# Integrated profiling of single cell epigenomic and transcriptomic landscape of Parkinson’s disease mouse brain

**DOI:** 10.1101/2020.02.04.933259

**Authors:** Jixing Zhong, Gen Tang, Jiacheng Zhu, Xin Qiu, Weiying Wu, Ge Li, Xiumei Lin, Langchao Liang, Chaochao Chai, Yuying Zeng, Feiyue Wang, Lihua Luo, Jiankang Li, Fang Chen, Zhen Huang, Xun Xu, Shengping Tang, Shida Zhu, Dongsheng Chen

**Author notes:** These authors contributed equally to this work (Jixing Zhong, Gen Tang, Jiacheng Zhu, Xin Qiu, Weiying Wu, Ge Li). Correspondence should be addressed to DSC, SDZ or SPT.

## Abstract

Parkinson’s disease (PD) is a neurodegenerative disease leading to the impairment of execution of movement. PD pathogenesis has been largely investigated, but either restricted in bulk level or at certain cell types, which failed to capture cellular heterogeneity and intrinsic interplays among distinct cell types. To overcome this, we applied single-nucleus RNA-seq and single cell ATAC-seq on cerebellum, midbrain and striatum of PD mouse and matched control. With 74,493 cells in total, we comprehensively depicted the dysfunctions under PD pathology covering proteostasis, neuroinflammation, calcium homeostasis and extracellular neurotransmitter homeostasis. Besides, by multi-omics approach, we identified putative biomarkers for early stage of PD, based on the relationships between transcriptomic and epigenetic profiles. We located certain cell types that primarily contribute to PD early pathology, narrowing the gap between genotypes and phenotypes. Taken together, our study provides a valuable resource to dissect the molecular mechanism of PD pathogenesis at single cell level, which could facilitate the development of novel methods regarding diagnosis, monitoring and practical therapies against PD at early stage.

## Supplemental Table 3 for "Integrated profiling of single cell epigenomic and transcriptomic landscape of Parkinson’s disease mouse brain" (part 4 of 4)

### Sheet: TOP_6.Striatum_CellType_DARs (continued)
status	family	pval	beta	qval	Peak	CellType
OK	negbinomial.size	1.72223e-52	-4.46565	3.94041e-50	7_63956626_63957558	ST_GLU
OK	negbinomial.size	7.24907e-59	-3.71879	2.12969e-56	7_63986437_63987120	ST_GLU
OK	negbinomial.size	8.91011e-53	-2.12855	2.0761e-50	7_64287230_64288082	ST_GLU
OK	negbinomial.size	2.27172e-53	-1.75128	5.43694e-51	7_64392188_64392958	ST_GLU
OK	negbinomial.size	5.96465e-70	-1.58227	2.6574e-67	7_65644254_65645357	ST_GLU
OK	negbinomial.size	3.85564e-108	-1.4621	6.568e-105	7_66689272_66690272	ST_GLU
OK	negbinomial.size	3.26646e-131	-1.84728	1.16168e-127	7_68748815_68749674	ST_GLU
OK	negbinomial.size	1.16601e-58	-1.65388	3.39606e-56	7_73537531_73538155	ST_GLU
OK	negbinomial.size	1.3392e-59	-1.38474	4.07007e-57	7_73558216_73559141	ST_GLU
OK	negbinomial.size	5.20779e-72	-1.57578	2.54384e-69	7_73617745_73619107	ST_GLU
OK	negbinomial.size	1.61622e-101	-2.11086	2.25953e-98	1_7088425_7089434	ST_GLU
OK	negbinomial.size	1.92612e-51	-1.4721	4.19389e-49	10_57485653_57486877	ST_GLU
OK	negbinomial.size	4.89431e-94	-1.30933	5.51192e-91	7_99141028_99141823	ST_GLU
OK	negbinomial.size	7.42857e-65	-1.54509	2.79383e-62	7_99380765_99381715	ST_GLU
OK	negbinomial.size	1.07423e-61	-1.29035	3.5351e-59	10_58322911_58323695	ST_GLU
OK	negbinomial.size	8.01864e-52	-1.6275	1.77827e-49	7_101107935_101108885	ST_GLU
OK	negbinomial.size	1.11309e-60	-1.28349	3.5037e-58	7_102209843_102210801	ST_GLU
OK	negbinomial.size	4.01473e-89	-1.62077	3.71617e-86	7_105399762_105400718	ST_GLU
OK	negbinomial.size	3.46314e-82	-1.50238	2.46325e-79	7_105810582_105811466	ST_GLU
OK	negbinomial.size	3.79828e-60	-4.40138	1.17373e-57	7_112862113_112862641	ST_GLU
OK	negbinomial.size	1.14125e-50	-1.24565	2.39739e-48	7_118243385_118244281	ST_GLU
OK	negbinomial.size	5.59917e-50	-1.98536	1.14649e-47	7_123369752_123370918	ST_GLU
OK	negbinomial.size	3.38235e-60	-1.85727	1.04679e-57	10_59899354_59900156	ST_GLU
OK	negbinomial.size	6.15251e-78	-1.81074	3.7794e-75	10_59951389_59952502	ST_GLU
OK	negbinomial.size	5.39831e-63	-1.79541	1.88675e-60	7_126503335_126503946	ST_GLU
OK	negbinomial.size	3.22973e-92	-1.60708	3.46408e-89	7_126798978_126800022	ST_GLU
OK	negbinomial.size	5.05829e-59	-1.65002	1.49256e-56	7_126884329_126885310	ST_GLU
OK	negbinomial.size	8.0489e-120	-1.8512	1.94241e-116	7_127026802_127027771	ST_GLU
OK	negbinomial.size	3.96008e-62	-1.09182	1.33128e-59	7_127208486_127209536	ST_GLU
OK	negbinomial.size	7.18319e-118	-1.41203	1.61793e-114	7_127477676_127479147	ST_GLU
OK	negbinomial.size	1.11149e-75	-1.14565	6.24138e-73	7_127745223_127746473	ST_GLU
OK	negbinomial.size	3.80569e-83	-1.68114	2.78508e-80	7_128610786_128611692	ST_GLU
OK	negbinomial.size	1.27663e-58	-4.40969	3.71293e-56	7_132702285_132703412	ST_GLU
OK	negbinomial.size	1.50927e-162	-1.70791	1.17673e-158	7_139388506_139389148	ST_GLU
OK	negbinomial.size	3.78498e-53	-1.78469	8.94251e-51	7_141413544_141414669	ST_GLU
OK	negbinomial.size	9.01924e-73	-1.6046	4.50327e-70	7_143068692_143069749	ST_GLU
OK	negbinomial.size	4.62667e-52	-2.07281	1.03749e-49	7_143822487_143823243	ST_GLU
OK	negbinomial.size	1.3241e-63	-2.12272	4.7591e-61	8_3621106_3621845	ST_GLU
OK	negbinomial.size	8.15577e-138	-1.42519	3.84486e-134	8_4165659_4166647	ST_GLU
OK	negbinomial.size	1.46552e-52	-1.12629	3.36828e-50	8_4677316_4678913	ST_GLU
OK	negbinomial.size	1.01156e-83	-1.80079	7.56668e-81	8_11008691_11009861	ST_GLU
OK	negbinomial.size	3.73724e-75	-1.19933	2.06992e-72	8_11555138_11556175	ST_GLU
OK	negbinomial.size	2.45747e-81	-1.53424	1.68869e-78	8_11557787_11558483	ST_GLU
OK	negbinomial.size	1.80814e-55	-1.30351	4.69316e-53	8_13104632_13106109	ST_GLU
OK	negbinomial.size	5.30296e-57	-1.73152	1.45072e-54	8_13676356_13677829	ST_GLU
OK	negbinomial.size	1.31469e-59	-1.46217	4.00762e-57	10_62339916_62340992	ST_GLU
OK	negbinomial.size	1.20993e-51	-1.43224	2.66019e-49	8_14888173_14889273	ST_GLU
OK	negbinomial.size	8.65788e-50	-4.4662	1.76745e-47	8_14906547_14907710	ST_GLU
OK	negbinomial.size	1.22798e-57	-1.34427	3.46215e-55	10_62650864_62651770	ST_GLU
OK	negbinomial.size	1.20225e-49	-1.63764	2.44447e-47	10_62791969_62792744	ST_GLU
OK	negbinomial.size	2.24133e-57	-1.72957	6.24104e-55	8_22060082_22060936	ST_GLU
OK	negbinomial.size	3.78428e-51	-1.2536	8.16961e-49	10_63023442_63024613	ST_GLU
OK	negbinomial.size	5.74984e-133	-1.86099	2.37872e-129	8_25016533_25017630	ST_GLU
OK	negbinomial.size	2.84837e-58	-1.6344	8.21342e-56	8_26118602_26119811	ST_GLU
OK	negbinomial.size	5.32054e-54	-1.9048	1.30733e-51	8_41374225_41375093	ST_GLU
OK	negbinomial.size	7.11801e-89	-1.46547	6.55872e-86	8_46470516_46471756	ST_GLU
OK	negbinomial.size	1.45642e-51	-1.27557	3.19521e-49	8_47674770_47675861	ST_GLU
OK	negbinomial.size	3.85097e-65	-1.82897	1.46463e-62	8_54529302_54530416	ST_GLU
OK	negbinomial.size	2.62063e-66	-1.66569	1.0396e-63	8_57511371_57512299	ST_GLU
OK	negbinomial.size	1.63933e-58	-1.44716	4.75414e-56	8_60992564_60993794	ST_GLU
OK	negbinomial.size	1.17969e-55	-1.04762	3.0817e-53	8_69716428_69717514	ST_GLU
OK	negbinomial.size	5.73292e-91	-1.24721	5.75318e-88	8_70212032_70213067	ST_GLU
OK	negbinomial.size	7.05149e-53	-1.70914	1.64872e-50	8_70316333_70317519	ST_GLU
OK	negbinomial.size	8.58649e-67	-1.21543	3.47425e-64	8_70538394_70539781	ST_GLU
OK	negbinomial.size	1.33713e-59	-1.52489	4.06989e-57	8_70672876_70673814	ST_GLU
OK	negbinomial.size	3.38389e-53	-1.53176	8.04175e-51	8_70754430_70755597	ST_GLU
OK	negbinomial.size	1.60733e-51	-1.51884	3.51107e-49	8_70776206_70777323	ST_GLU
OK	negbinomial.size	3.82093e-61	-1.48763	1.22751e-58	8_70792377_70793056	ST_GLU
OK	negbinomial.size	7.10567e-97	-1.77015	8.72981e-94	8_70796994_70797879	ST_GLU
OK	negbinomial.size	2.60494e-128	-1.73737	8.65668e-125	8_70839197_70840078	ST_GLU
OK	negbinomial.size	2.06915e-62	-2.38098	7.04949e-60	8_71542429_71543158	ST_GLU
OK	negbinomial.size	3.49765e-81	-1.81051	2.39534e-78	8_71610666_71611465	ST_GLU
OK	negbinomial.size	6.78526e-231	-2.29094	1.5283e-226	8_72160707_72161684	ST_GLU
OK	negbinomial.size	3.14526e-51	-1.77942	6.79731e-49	8_72570713_72571602	ST_GLU
OK	negbinomial.size	3.29275e-75	-1.37929	1.82873e-72	8_73353071_73354650	ST_GLU
OK	negbinomial.size	1.00833e-50	-1.17401	2.12256e-48	8_83607685_83608927	ST_GLU
OK	negbinomial.size	7.74395e-52	-1.71865	1.72128e-49	8_83652054_83652870	ST_GLU
OK	negbinomial.size	2.00782e-122	-1.58416	5.42683e-119	8_83899132_83900106	ST_GLU
OK	negbinomial.size	7.4083e-106	-1.93393	1.16416e-102	8_83954910_83955893	ST_GLU
OK	negbinomial.size	1.67049e-71	-1.87233	7.93049e-69	8_83972452_83973052	ST_GLU
OK	negbinomial.size	1.87199e-85	-1.3778	1.49401e-82	8_84066312_84067462	ST_GLU
OK	negbinomial.size	1.71343e-52	-2.12345	3.92914e-50	8_84639082_84639831	ST_GLU
OK	negbinomial.size	3.3614e-68	-1.55775	1.42852e-65	8_84846366_84847428	ST_GLU
OK	negbinomial.size	3.39993e-86	-1.72849	2.80168e-83	8_88696473_88697389	ST_GLU
OK	negbinomial.size	5.24263e-120	-1.57196	1.28043e-116	8_91133693_91134510	ST_GLU
OK	negbinomial.size	2.17875e-69	-1.5359	9.58053e-67	8_91312912_91313831	ST_GLU
OK	negbinomial.size	5.11288e-91	-3.06733	5.18226e-88	8_94178836_94179573	ST_GLU
OK	negbinomial.size	2.64069e-71	-1.87414	1.22495e-68	8_94601294_94602349	ST_GLU
OK	negbinomial.size	1.23999e-81	-2.15921	8.63793e-79	8_95434305_95435333	ST_GLU
OK	negbinomial.size	1.38138e-53	-1.408	3.32966e-51	8_106337712_106338494	ST_GLU
OK	negbinomial.size	2.22976e-55	-1.43867	5.758e-53	8_109608183_109608984	ST_GLU
OK	negbinomial.size	9.4512e-64	-1.73303	3.42735e-61	8_110217144_110218188	ST_GLU
OK	negbinomial.size	3.35232e-53	-4.40156	7.97608e-51	8_111353413_111354250	ST_GLU
OK	negbinomial.size	1.92148e-68	-1.02282	8.23489e-66	8_113634713_113635925	ST_GLU
OK	negbinomial.size	4.47007e-55	-1.40563	1.13837e-52	8_114439071_114440103	ST_GLU
OK	negbinomial.size	1.39784e-56	-2.08095	3.77816e-54	10_71237780_71238560	ST_GLU
OK	negbinomial.size	1.26416e-71	-1.88415	6.02971e-69	8_120113633_120114236	ST_GLU
OK	negbinomial.size	5.97016e-102	-1.81464	8.46318e-99	8_120588903_120589644	ST_GLU
OK	negbinomial.size	1.49148e-54	-1.67328	3.73725e-52	8_121652600_121653674	ST_GLU
OK	negbinomial.size	2.05682e-73	-1.44348	1.06909e-70	8_121949685_121950771	ST_GLU
OK	negbinomial.size	3.41329e-91	-1.50329	3.49455e-88	8_122281154_122282217	ST_GLU
OK	negbinomial.size	2.93887e-90	-1.97066	2.82346e-87	8_122611129_122611918	ST_GLU
OK	negbinomial.size	2.39903e-54	-1.90142	5.95976e-52	8_124434234_124435167	ST_GLU
OK	negbinomial.size	2.8509e-73	-3.16026	1.46679e-70	8_125385491_125386275	ST_GLU
OK	negbinomial.size	4.0236e-51	-1.75651	8.6586e-49	10_74966345_74967893	ST_GLU
OK	negbinomial.size	7.23755e-68	-1.48022	3.05021e-65	8_126593884_126595014	ST_GLU
OK	negbinomial.size	4.56701e-86	-1.34588	3.73305e-83	9_4309207_4310143	ST_GLU
OK	negbinomial.size	5.65724e-69	-1.80926	2.4769e-66	9_7763582_7764357	ST_GLU
OK	negbinomial.size	2.83866e-65	-1.02549	1.08778e-62	9_13826599_13828289	ST_GLU
OK	negbinomial.size	4.42867e-51	-1.48223	9.49e-49	9_14275216_14276481	ST_GLU
OK	negbinomial.size	5.84593e-57	-1.36611	1.59496e-54	9_20877915_20878696	ST_GLU
OK	negbinomial.size	6.0607e-97	-1.67485	7.4914e-94	9_21290881_21291664	ST_GLU
OK	negbinomial.size	2.81043e-92	-1.24546	3.0466e-89	9_21545835_21546891	ST_GLU
OK	negbinomial.size	1.61182e-59	-1.57441	4.87669e-57	9_21615683_21616599	ST_GLU
OK	negbinomial.size	4.76641e-88	-1.55045	4.2943e-85	9_22002356_22003393	ST_GLU
OK	negbinomial.size	4.3731e-57	-1.70765	1.20447e-54	9_22070313_22071569	ST_GLU
OK	negbinomial.size	2.17631e-73	-4.58204	1.12831e-70	9_35108861_35109727	ST_GLU
OK	negbinomial.size	3.80865e-92	-2.1606	4.06351e-89	9_35210693_35211446	ST_GLU
OK	negbinomial.size	7.04683e-63	-1.36272	2.45445e-60	9_36767297_36768296	ST_GLU
OK	negbinomial.size	8.21245e-66	-1.70169	3.18313e-63	9_37146714_37147553	ST_GLU
OK	negbinomial.size	2.30021e-141	-1.534	1.1956e-137	9_40800535_40801490	ST_GLU
OK	negbinomial.size	3.15123e-74	-3.35061	1.68549e-71	9_41054085_41054513	ST_GLU
OK	negbinomial.size	1.67672e-112	-1.78154	3.2371e-109	10_76961812_76962474	ST_GLU
OK	negbinomial.size	3.85271e-61	-1.54078	1.23576e-58	9_44305317_44306219	ST_GLU
OK	negbinomial.size	8.02667e-52	-1.81513	1.77827e-49	9_44396738_44397408	ST_GLU
OK	negbinomial.size	3.77847e-62	-1.63332	1.27446e-59	9_44881253_44881889	ST_GLU
OK	negbinomial.size	3.45766e-52	-1.64404	7.79663e-50	9_48984829_48985715	ST_GLU
OK	negbinomial.size	1.12754e-76	-1.1554	6.62519e-74	1_37864552_37865480	ST_GLU
OK	negbinomial.size	2.28175e-89	-1.16779	2.12175e-86	9_57075768_57077032	ST_GLU
OK	negbinomial.size	3.8553e-84	-3.82753	2.92705e-81	9_57420255_57421493	ST_GLU
OK	negbinomial.size	9.91319e-52	-4.47252	2.19143e-49	9_57950583_57951126	ST_GLU
OK	negbinomial.size	4.1453e-57	-1.63574	1.1464e-54	9_58581631_58582809	ST_GLU
OK	negbinomial.size	1.43279e-61	-1.54262	4.69977e-59	9_59291003_59291911	ST_GLU
OK	negbinomial.size	1.2076e-66	-2.1489	4.86675e-64	9_59616939_59617689	ST_GLU
OK	negbinomial.size	1.86021e-55	-1.44331	4.82213e-53	9_64810915_64811813	ST_GLU
OK	negbinomial.size	3.68618e-52	-1.46795	8.30267e-50	10_79681572_79682192	ST_GLU
OK	negbinomial.size	5.02175e-54	-1.36794	1.23541e-51	9_66834329_66835654	ST_GLU
OK	negbinomial.size	4.52448e-63	-1.26357	1.58681e-60	10_79766632_79768118	ST_GLU
OK	negbinomial.size	1.3579e-52	-1.0275	3.13158e-50	10_79779939_79781103	ST_GLU
OK	negbinomial.size	1.52421e-79	-1.38759	9.84007e-77	10_79853791_79854915	ST_GLU
OK	negbinomial.size	1.69631e-80	-2.24253	1.13487e-77	10_80053292_80054221	ST_GLU
OK	negbinomial.size	3.00738e-110	-1.78002	5.4432e-107	9_78481289_78482299	ST_GLU
OK	negbinomial.size	5.14197e-102	-1.87024	7.34049e-99	10_80115189_80116002	ST_GLU
OK	negbinomial.size	1.9631e-50	-1.90935	4.0899e-48	10_80148933_80149759	ST_GLU
OK	negbinomial.size	2.60907e-60	-1.86047	8.09945e-58	10_80159416_80160405	ST_GLU
OK	negbinomial.size	2.86252e-66	-2.00457	1.13114e-63	10_80167383_80168134	ST_GLU
OK	negbinomial.size	8.46819e-77	-1.72718	5.01936e-74	10_80226247_80226787	ST_GLU
OK	negbinomial.size	1.2104e-63	-1.9932	4.36592e-61	10_80260841_80261874	ST_GLU
OK	negbinomial.size	6.4707e-55	-1.95444	1.64168e-52	9_89704447_89705357	ST_GLU
OK	negbinomial.size	1.19009e-71	-1.94033	5.68979e-69	1_38129354_38130320	ST_GLU
OK	negbinomial.size	2.46482e-50	-1.39383	5.11416e-48	9_94537915_94538939	ST_GLU
OK	negbinomial.size	4.13558e-52	-3.07876	9.30455e-50	9_95168492_95168907	ST_GLU
OK	negbinomial.size	2.84186e-116	-1.88109	6.19446e-113	10_80398821_80400067	ST_GLU
OK	negbinomial.size	1.3043e-71	-1.95224	6.20656e-69	10_80577287_80578309	ST_GLU
OK	negbinomial.size	1.88594e-168	-1.79174	1.6622e-164	10_80621979_80622775	ST_GLU
OK	negbinomial.size	3.84086e-119	-1.97383	9.05345e-116	10_80676264_80676846	ST_GLU
OK	negbinomial.size	3.63493e-58	-1.41236	1.04518e-55	9_100642754_100643797	ST_GLU
OK	negbinomial.size	3.8432e-126	-1.39665	1.18041e-122	10_80701829_80702950	ST_GLU
OK	negbinomial.size	3.59156e-59	-1.46646	1.06754e-56	9_101073369_101074268	ST_GLU
OK	negbinomial.size	2.05659e-72	-1.8468	1.01931e-69	10_80741888_80742952	ST_GLU
OK	negbinomial.size	2.79015e-51	-3.7899	6.04923e-49	9_103230144_103230889	ST_GLU
OK	negbinomial.size	1.13076e-87	-1.64258	9.88018e-85	9_103365383_103366314	ST_GLU
OK	negbinomial.size	2.212e-61	-1.29705	7.18597e-59	10_80826140_80827184	ST_GLU
OK	negbinomial.size	2.49299e-63	-1.14744	8.81961e-61	9_104002020_104003017	ST_GLU
OK	negbinomial.size	2.32477e-86	-1.62163	1.92352e-83	10_80900349_80901150	ST_GLU
OK	negbinomial.size	1.89402e-52	-1.68068	4.31883e-50	9_106367564_106368702	ST_GLU
OK	negbinomial.size	1.17782e-86	-1.73857	9.82556e-84	9_106476477_106477452	ST_GLU
OK	negbinomial.size	1.6243e-65	-1.47291	6.25985e-63	9_106891742_106892504	ST_GLU
OK	negbinomial.size	2.35865e-76	-2.51884	1.36609e-73	10_81014393_81015221	ST_GLU
OK	negbinomial.size	2.23955e-57	-1.32644	6.24104e-55	9_107554053_107555330	ST_GLU
OK	negbinomial.size	6.12032e-62	-1.6183	2.03723e-59	9_107587370_107588061	ST_GLU
OK	negbinomial.size	1.45578e-84	-1.71592	1.11783e-81	9_108305464_108306897	ST_GLU
OK	negbinomial.size	7.28219e-111	-1.69707	1.32991e-107	10_81137103_81137904	ST_GLU
OK	negbinomial.size	3.74234e-91	-1.61611	3.81219e-88	9_109931215_109932075	ST_GLU
OK	negbinomial.size	3.0962e-64	-1.51016	1.14533e-61	9_111271132_111272169	ST_GLU
OK	negbinomial.size	2.80545e-74	-1.37185	1.50451e-71	10_81292515_81293498	ST_GLU
OK	negbinomial.size	1.6873e-145	-1.6652	9.77257e-142	10_81320052_81321257	ST_GLU
OK	negbinomial.size	7.5035e-141	-1.86959	3.80266e-137	10_81378313_81379186	ST_GLU
OK	negbinomial.size	8.24565e-69	-2.46431	3.57321e-66	10_81383969_81384781	ST_GLU
OK	negbinomial.size	1.22188e-73	-1.43058	6.38382e-71	9_118040015_118041086	ST_GLU
OK	negbinomial.size	8.92189e-67	-1.38536	3.60277e-64	10_81545024_81545874	ST_GLU
OK	negbinomial.size	5.39821e-55	-1.89238	1.37301e-52	9_121718219_121719502	ST_GLU
OK	negbinomial.size	1.15979e-53	-1.48409	2.80892e-51	9_122293925_122294926	ST_GLU
OK	negbinomial.size	1.89656e-123	-1.21295	5.33972e-120	9_124422712_124425936	ST_GLU
OK	negbinomial.size	4.33315e-79	-1.16949	2.74497e-76	GL456216.1_15664_17472	ST_GLU
OK	negbinomial.size	6.08662e-86	-2.42926	4.93538e-83	GL456359.1_19216_20228	ST_GLU
OK	negbinomial.size	0	-1.47256	0	JH584304.1_58819_60527	ST_GLU
OK	negbinomial.size	0	-0.574967	0	MT_78_5044	ST_GLU
OK	negbinomial.size	5.73051e-206	-0.704712	8.93581e-202	MT_5622_6510	ST_GLU
OK	negbinomial.size	0	-0.568015	0	MT_10930_16178	ST_GLU
OK	negbinomial.size	2.81321e-106	-1.69897	4.45528e-103	X_13070412_13072240	ST_GLU
OK	negbinomial.size	4.37238e-143	-2.44438	2.33248e-139	X_18161998_18162900	ST_GLU
OK	negbinomial.size	1.4419e-61	-2.6628	4.71815e-59	X_48284381_48285891	ST_GLU
OK	negbinomial.size	2.51086e-55	-4.45293	6.46742e-53	X_50614598_50615186	ST_GLU
OK	negbinomial.size	5.16409e-51	-2.55549	1.09961e-48	10_83648346_83649223	ST_GLU
OK	negbinomial.size	1.05154e-82	-1.49259	7.55896e-80	X_75673704_75674598	ST_GLU
OK	negbinomial.size	4.0511e-57	-1.35456	1.12341e-54	X_85776241_85777393	ST_GLU
OK	negbinomial.size	4.29992e-64	-1.65326	1.57908e-61	X_94177643_94178376	ST_GLU
OK	negbinomial.size	5.03743e-61	-1.39147	1.6132e-58	X_98936816_98938461	ST_GLU
OK	negbinomial.size	6.64161e-52	-2.04403	1.4795e-49	X_103621905_103622732	ST_GLU
OK	negbinomial.size	1.10784e-51	-1.87936	2.44634e-49	X_106186339_106187322	ST_GLU
OK	negbinomial.size	1.22016e-62	-1.28806	4.18516e-60	X_136741137_136742469	ST_GLU
OK	negbinomial.size	1.48541e-57	-1.50479	4.18214e-55	X_152342206_152342987	ST_GLU
OK	negbinomial.size	8.80982e-79	-1.95248	5.495e-76	10_85916732_85917473	ST_GLU
OK	negbinomial.size	1.39e-52	-3.64028	3.20196e-50	X_169320077_169320809	ST_GLU
OK	negbinomial.size	5.9774e-51	-2.14007	1.27146e-48	X_170674333_170675725	ST_GLU
OK	negbinomial.size	5.48596e-112	-1.69983	1.04913e-108	Y_90741990_90744607	ST_GLU
OK	negbinomial.size	1.38087e-76	-1.95532	8.04371e-74	10_86778420_86779300	ST_GLU
OK	negbinomial.size	5.18367e-67	-1.58253	2.12283e-64	10_93452826_93453816	ST_GLU
OK	negbinomial.size	2.8424e-52	-1.54219	6.41642e-50	10_96616413_96617254	ST_GLU
OK	negbinomial.size	8.85853e-109	-1.78072	1.56152e-105	10_98913918_98915198	ST_GLU
OK	negbinomial.size	1.19053e-53	-1.75138	2.87993e-51	10_99262699_99264408	ST_GLU
OK	negbinomial.size	1.7293e-52	-1.99724	3.95212e-50	1_9545030_9545796	ST_GLU
OK	negbinomial.size	7.72622e-67	-2.34063	3.1387e-64	10_118141553_118142060	ST_GLU
OK	negbinomial.size	4.56552e-111	-1.67732	8.5694e-108	10_127063153_127063845	ST_GLU
OK	negbinomial.size	4.40099e-55	-1.6779	1.12219e-52	10_128337412_128338211	ST_GLU
OK	negbinomial.size	1.47775e-50	-1.62485	3.08826e-48	10_128368343_128369292	ST_GLU
OK	negbinomial.size	3.36902e-78	-1.54908	2.07583e-75	10_128565729_128566764	ST_GLU
OK	negbinomial.size	2.53816e-62	-1.06923	8.60402e-60	10_128695963_128696846	ST_GLU
OK	negbinomial.size	6.18763e-55	-1.41553	1.57183e-52	11_4095975_4097232	ST_GLU
OK	negbinomial.size	5.59835e-74	-2.05878	2.96309e-71	11_5878014_5878689	ST_GLU
OK	negbinomial.size	2.77729e-54	-1.66049	6.891e-52	11_6415256_6416910	ST_GLU
OK	negbinomial.size	5.14448e-101	-2.14286	7.09427e-98	1_42694124_42696060	ST_GLU
OK	negbinomial.size	1.25334e-123	-1.76066	3.57845e-120	11_20200847_20201874	ST_GLU
OK	negbinomial.size	4.90532e-57	-1.37411	1.3474e-54	11_20332253_20333412	ST_GLU
OK	negbinomial.size	1.18364e-113	-1.29148	2.44837e-110	11_20542614_20543580	ST_GLU
OK	negbinomial.size	5.52229e-62	-1.47176	1.84423e-59	11_20631311_20632560	ST_GLU
OK	negbinomial.size	1.09181e-55	-1.51877	2.8558e-53	11_21090939_21091558	ST_GLU
OK	negbinomial.size	2.855e-55	-1.7278	7.33522e-53	11_23067292_23068506	ST_GLU
OK	negbinomial.size	3.63506e-132	-1.47866	1.36459e-128	11_23255250_23256227	ST_GLU
OK	negbinomial.size	4.44956e-71	-1.88015	2.04997e-68	11_23497505_23498598	ST_GLU
OK	negbinomial.size	2.25113e-53	-1.39643	5.39403e-51	11_29692186_29693373	ST_GLU
OK	negbinomial.size	4.91439e-73	-1.68862	2.50936e-70	11_30025712_30026481	ST_GLU
OK	negbinomial.size	1.49333e-63	-1.6658	5.34841e-61	1_43826539_43828430	ST_GLU
OK	negbinomial.size	9.6043e-86	-1.63699	7.75668e-83	1_43933378_43934312	ST_GLU
OK	negbinomial.size	3.01189e-60	-2.18712	9.33568e-58	11_32204658_32205643	ST_GLU
OK	negbinomial.size	2.5694e-56	-1.5325	6.8805e-54	1_44118383_44120278	ST_GLU
OK	negbinomial.size	9.50558e-133	-2.14642	3.85383e-129	1_46853152_46854236	ST_GLU
OK	negbinomial.size	4.74219e-51	-4.07367	1.01404e-48	1_47119646_47120225	ST_GLU
OK	negbinomial.size	9.75462e-61	-1.35368	3.08486e-58	11_48816616_48817646	ST_GLU
OK	negbinomial.size	4.49975e-53	-1.76188	1.05942e-50	11_49846258_49847143	ST_GLU
OK	negbinomial.size	3.17551e-71	-1.70359	1.46968e-68	1_50926424_50928020	ST_GLU
OK	negbinomial.size	1.17111e-67	-1.894	4.88479e-65	11_52098192_52099089	ST_GLU
OK	negbinomial.size	2.84561e-61	-1.47021	9.18542e-59	1_51477938_51478972	ST_GLU
OK	negbinomial.size	2.08644e-63	-2.06989	7.43322e-61	11_54787282_54788155	ST_GLU
OK	negbinomial.size	1.70378e-70	-1.35948	7.65811e-68	11_55097484_55098396	ST_GLU
OK	negbinomial.size	1.84221e-80	-1.24204	1.22843e-77	11_55469120_55469910	ST_GLU
OK	negbinomial.size	1.38581e-51	-1.7191	3.04358e-49	11_59163009_59163941	ST_GLU
OK	negbinomial.size	5.95348e-50	-1.39376	1.21781e-47	1_52232914_52233746	ST_GLU
OK	negbinomial.size	5.8703e-75	-1.58234	3.21619e-72	11_60352578_60353409	ST_GLU
OK	negbinomial.size	4.35827e-80	-2.00306	2.85917e-77	11_60878541_60879630	ST_GLU
OK	negbinomial.size	4.14693e-151	-1.8305	2.80213e-147	11_61174677_61175583	ST_GLU
OK	negbinomial.size	4.25006e-56	-1.82372	1.12916e-53	11_62602320_62603496	ST_GLU
OK	negbinomial.size	1.46938e-68	-1.93652	6.32409e-66	11_62879108_62879937	ST_GLU
OK	negbinomial.size	5.30663e-72	-2.07259	2.58589e-69	1_52844496_52845494	ST_GLU
OK	negbinomial.size	2.62482e-73	-1.7899	1.35391e-70	11_68852502_68853568	ST_GLU
OK	negbinomial.size	1.22392e-113	-1.74627	2.49374e-110	11_69094729_69095439	ST_GLU
OK	negbinomial.size	1.00639e-50	-1.3365	2.12069e-48	11_69417414_69419166	ST_GLU
OK	negbinomial.size	1.82004e-62	-1.34253	6.21125e-60	11_69632440_69632983	ST_GLU
OK	negbinomial.size	2.37503e-100	-1.51366	3.18842e-97	11_69671122_69672698	ST_GLU
OK	negbinomial.size	4.19774e-60	-2.30547	1.29519e-57	11_69681708_69682361	ST_GLU
OK	negbinomial.size	2.13472e-91	-1.36223	2.19664e-88	11_69921029_69922041	ST_GLU
OK	negbinomial.size	4.66153e-59	-1.46476	1.37749e-56	11_69995327_69996061	ST_GLU
OK	negbinomial.size	7.27443e-88	-1.56668	6.46767e-85	11_70432100_70433020	ST_GLU
OK	negbinomial.size	4.81701e-57	-1.84542	1.32493e-54	11_72606890_72607764	ST_GLU
OK	negbinomial.size	1.09888e-84	-1.5703	8.56761e-82	11_74829902_74830983	ST_GLU
OK	negbinomial.size	8.81202e-71	-1.32223	3.99624e-68	11_75460508_75461831	ST_GLU
OK	negbinomial.size	2.62527e-61	-1.66026	8.48771e-59	11_75630601_75631581	ST_GLU
OK	negbinomial.size	1.30989e-52	-1.37619	3.02429e-50	1_55052182_55053074	ST_GLU
OK	negbinomial.size	5.27938e-74	-2.10249	2.80158e-71	1_55087601_55088575	ST_GLU
OK	negbinomial.size	4.1986e-57	-1.21389	1.15956e-54	11_77981649_77982916	ST_GLU
OK	negbinomial.size	2.12456e-55	-2.02855	5.49335e-53	11_84179221_84180519	ST_GLU
OK	negbinomial.size	3.9669e-84	-1.88807	3.00054e-81	11_85139624_85140495	ST_GLU
OK	negbinomial.size	3.41364e-138	-2.06981	1.6476e-134	11_86484132_86484870	ST_GLU
OK	negbinomial.size	1.49566e-53	-1.92907	3.60086e-51	11_86993505_86994343	ST_GLU
OK	negbinomial.size	4.27805e-183	-1.92767	5.42013e-179	11_87591697_87592351	ST_GLU
OK	negbinomial.size	1.9665e-59	-1.91447	5.91449e-57	11_90248798_90249799	ST_GLU
OK	negbinomial.size	2.41645e-127	-2.05841	7.53614e-124	11_94210895_94211629	ST_GLU
OK	negbinomial.size	4.78751e-56	-1.32635	1.27028e-53	11_95309437_95310683	ST_GLU
OK	negbinomial.size	1.0248e-58	-1.80949	2.99339e-56	11_96777352_96777901	ST_GLU
OK	negbinomial.size	8.39971e-88	-1.29281	7.43554e-85	11_97187002_97188648	ST_GLU
OK	negbinomial.size	2.12023e-75	-3.05959	1.18402e-72	11_97418476_97419480	ST_GLU
OK	negbinomial.size	7.77539e-62	-1.68465	2.57126e-59	11_97702451_97703950	ST_GLU
OK	negbinomial.size	4.39248e-54	-1.464	1.08587e-51	11_97744497_97745358	ST_GLU
OK	negbinomial.size	2.54758e-59	-1.70562	7.63949e-57	11_98809317_98810118	ST_GLU
OK	negbinomial.size	1.79862e-71	-1.32398	8.4792e-69	11_100319519_100320690	ST_GLU
OK	negbinomial.size	1.11052e-73	-1.78536	5.81698e-71	11_100397578_100398210	ST_GLU
OK	negbinomial.size	9.00902e-55	-1.42784	2.28282e-52	11_100527598_100528448	ST_GLU
OK	negbinomial.size	1.2775e-94	-2.11175	1.47141e-91	11_100938823_100940016	ST_GLU
OK	negbinomial.size	7.18177e-61	-1.85663	2.27476e-58	11_101441917_101442583	ST_GLU
OK	negbinomial.size	3.45592e-50	-1.25441	7.10512e-48	11_102296413_102297674	ST_GLU
OK	negbinomial.size	4.07629e-67	-2.53979	1.67951e-64	1_60180176_60180800	ST_GLU
OK	negbinomial.size	4.66811e-119	-1.63467	1.08769e-115	11_106083934_106084636	ST_GLU
OK	negbinomial.size	2.99027e-50	-1.35699	6.16654e-48	11_106160235_106161587	ST_GLU
OK	negbinomial.size	1.30721e-53	-1.10622	3.15464e-51	11_106215958_106217238	ST_GLU
OK	negbinomial.size	1.10088e-214	-0.679252	1.85969e-210	11_109011645_109012100	ST_GLU
OK	negbinomial.size	1.87544e-71	-1.45694	8.82082e-69	11_109425442_109426386	ST_GLU
OK	negbinomial.size	2.84251e-128	-1.51827	9.29382e-125	11_109611213_109612076	ST_GLU
OK	negbinomial.size	1.50452e-62	-1.87869	5.15181e-60	11_115627749_115628560	ST_GLU
OK	negbinomial.size	5.97585e-54	-1.78772	1.46303e-51	11_116086620_116087969	ST_GLU
OK	negbinomial.size	9.61099e-90	-2.08083	9.06178e-87	11_116842645_116843928	ST_GLU
OK	negbinomial.size	4.19481e-66	-1.1548	1.65437e-63	11_117653673_117655030	ST_GLU
OK	negbinomial.size	8.24937e-69	-2.29555	3.57321e-66	11_118248045_118249237	ST_GLU
OK	negbinomial.size	4.97678e-77	-1.40421	2.95854e-74	11_118289959_118290751	ST_GLU
OK	negbinomial.size	8.91849e-57	-1.38085	2.42022e-54	11_119040502_119041435	ST_GLU
OK	negbinomial.size	1.73967e-64	-2.33197	6.47073e-62	11_120086649_120087110	ST_GLU
OK	negbinomial.size	1.98054e-51	-3.83386	4.29854e-49	11_120223558_120224451	ST_GLU
OK	negbinomial.size	5.33926e-69	-1.93512	2.34273e-66	11_120232565_120233010	ST_GLU
OK	negbinomial.size	6.27166e-68	-1.2571	2.64865e-65	1_64121200_64122577	ST_GLU
OK	negbinomial.size	7.1019e-61	-2.05259	2.25298e-58	11_120466869_120467929	ST_GLU
OK	negbinomial.size	2.80929e-66	-1.32327	1.11227e-63	11_120572605_120573573	ST_GLU
OK	negbinomial.size	5.71161e-76	-1.61801	3.25231e-73	11_120823776_120825150	ST_GLU
OK	negbinomial.size	8.09625e-51	-1.15872	1.71139e-48	11_121236611_121237513	ST_GLU
OK	negbinomial.size	1.04569e-49	-1.27876	2.13256e-47	11_121387865_121388702	ST_GLU
OK	negbinomial.size	6.16889e-75	-1.95037	3.37068e-72	11_121672722_121673501	ST_GLU
OK	negbinomial.size	1.69373e-49	-1.36576	3.43687e-47	12_3309647_3310573	ST_GLU
OK	negbinomial.size	2.36984e-52	-1.94778	5.37962e-50	1_64690454_64691220	ST_GLU
OK	negbinomial.size	1.23881e-88	-1.82336	1.12612e-85	12_8499375_8500377	ST_GLU
OK	negbinomial.size	2.43247e-50	-1.74542	5.05221e-48	12_8673740_8674752	ST_GLU
OK	negbinomial.size	5.66779e-90	-2.11062	5.36888e-87	12_14151076_14152588	ST_GLU
OK	negbinomial.size	8.56845e-57	-1.936	2.32834e-54	12_15815773_15817302	ST_GLU
OK	negbinomial.size	7.81058e-68	-1.79147	3.28488e-65	12_17544322_17545139	ST_GLU
OK	negbinomial.size	1.79278e-84	-1.60927	1.3714e-81	12_31950023_31950945	ST_GLU
OK	negbinomial.size	8.44807e-117	-1.93123	1.88191e-113	12_32819712_32821016	ST_GLU
OK	negbinomial.size	2.76612e-53	-1.37705	6.61239e-51	12_32953648_32954517	ST_GLU
OK	negbinomial.size	4.31378e-121	-1.72205	1.09308e-117	12_40222334_40223637	ST_GLU
OK	negbinomial.size	6.33305e-57	-1.23919	1.72553e-54	12_40445552_40446866	ST_GLU
OK	negbinomial.size	2.46067e-67	-1.60582	1.01799e-64	12_44209805_44210622	ST_GLU
OK	negbinomial.size	3.21488e-56	-1.44289	8.59765e-54	12_52503179_52504318	ST_GLU
OK	negbinomial.size	2.26003e-71	-1.65611	1.05562e-68	12_59011519_59012458	ST_GLU
OK	negbinomial.size	2.32414e-52	-1.45103	5.2818e-50	12_64965250_64966180	ST_GLU
OK	negbinomial.size	3.3554e-65	-1.6604	1.28337e-62	12_69158639_69159798	ST_GLU
OK	negbinomial.size	1.75428e-68	-1.47161	7.53426e-66	12_71830515_71831721	ST_GLU
OK	negbinomial.size	1.02039e-54	-1.21765	2.57272e-52	12_72085206_72086349	ST_GLU
OK	negbinomial.size	4.10552e-53	-1.37963	9.67729e-51	12_75668958_75670100	ST_GLU
OK	negbinomial.size	7.60637e-63	-1.52465	2.63576e-60	12_76403542_76404646	ST_GLU
OK	negbinomial.size	3.81443e-56	-1.47733	1.01608e-53	12_78225656_78226803	ST_GLU
OK	negbinomial.size	7.13472e-56	-1.6013	1.87589e-53	12_78748296_78749471	ST_GLU
OK	negbinomial.size	2.79257e-85	-1.64836	2.2113e-82	12_78861079_78862292	ST_GLU
OK	negbinomial.size	3.72795e-53	-1.30719	8.81807e-51	12_83921599_83922406	ST_GLU
OK	negbinomial.size	1.41678e-82	-1.58982	1.01127e-79	1_74284258_74285390	ST_GLU
OK	negbinomial.size	2.54122e-66	-1.25393	1.01008e-63	12_84450692_84451745	ST_GLU
OK	negbinomial.size	4.74944e-75	-3.03775	2.61624e-72	1_74295327_74296358	ST_GLU
OK	negbinomial.size	4.37228e-83	-1.56164	3.18821e-80	12_84772704_84773644	ST_GLU
OK	negbinomial.size	1.8404e-64	-1.4381	6.83289e-62	12_86946945_86948048	ST_GLU
OK	negbinomial.size	2.18097e-56	-1.70138	5.85581e-54	12_87388159_87388867	ST_GLU
OK	negbinomial.size	1.10793e-56	-1.20447	3.00259e-54	1_74587518_74588569	ST_GLU
OK	negbinomial.size	9.58662e-58	-1.54941	2.70661e-55	12_91848880_91849468	ST_GLU
OK	negbinomial.size	4.232e-54	-1.46877	1.04748e-51	12_100186973_100188091	ST_GLU
OK	negbinomial.size	2.31749e-97	-1.52262	2.89992e-94	12_100724542_100725597	ST_GLU
OK	negbinomial.size	5.39e-263	-1.90289	1.5609e-258	1_75317324_75318065	ST_GLU
OK	negbinomial.size	2.47403e-50	-1.77717	5.12803e-48	12_103425340_103426315	ST_GLU
OK	negbinomial.size	7.21594e-63	-1.80219	2.50904e-60	12_103531613_103533110	ST_GLU
OK	negbinomial.size	3.36625e-95	-1.6263	3.94443e-92	12_105031961_105032887	ST_GLU
OK	negbinomial.size	1.78794e-57	-1.38807	5.01301e-55	12_108179205_108179875	ST_GLU
OK	negbinomial.size	1.4151e-55	-1.69625	3.67769e-53	12_108275233_108276314	ST_GLU
OK	negbinomial.size	4.68231e-58	-1.54156	1.34253e-55	12_108333591_108334449	ST_GLU
OK	negbinomial.size	6.48251e-56	-1.30195	1.70662e-53	12_110445948_110447129	ST_GLU
OK	negbinomial.size	1.05645e-93	-2.00082	1.18319e-90	12_111038739_111039455	ST_GLU
OK	negbinomial.size	8.53666e-72	-1.5752	4.11045e-69	12_111537523_111538510	ST_GLU
OK	negbinomial.size	6.20436e-61	-3.76053	1.97443e-58	12_111693398_111694538	ST_GLU
OK	negbinomial.size	2.28509e-97	-1.99124	2.87714e-94	12_111813687_111814475	ST_GLU
OK	negbinomial.size	2.10856e-87	-1.55545	1.81887e-84	12_112644260_112645239	ST_GLU
OK	negbinomial.size	1.71102e-60	-1.8586	5.34435e-58	12_113000426_113001334	ST_GLU
OK	negbinomial.size	1.61254e-85	-1.42034	1.29716e-82	12_113155763_113156736	ST_GLU
OK	negbinomial.size	2.63528e-87	-1.33257	2.24712e-84	12_116280427_116281642	ST_GLU
OK	negbinomial.size	7.72755e-82	-1.40885	5.40166e-79	12_118300960_118302673	ST_GLU
OK	negbinomial.size	1.28487e-121	-2.1984	3.38918e-118	13_5860766_5861832	ST_GLU
OK	negbinomial.size	2.51907e-71	-1.78766	1.17122e-68	13_6547559_6548500	ST_GLU
OK	negbinomial.size	5.66461e-112	-2.01933	1.07317e-108	13_9093355_9094075	ST_GLU
OK	negbinomial.size	6.00044e-86	-1.69994	4.88503e-83	13_13953960_13955020	ST_GLU
OK	negbinomial.size	5.64693e-75	-1.23364	3.1022e-72	13_14062896_14064060	ST_GLU
OK	negbinomial.size	3.39979e-105	-1.98855	5.14317e-102	13_17694600_17695639	ST_GLU
OK	negbinomial.size	9.04292e-56	-1.44228	2.37071e-53	13_17805017_17805933	ST_GLU
OK	negbinomial.size	7.08603e-101	-1.67468	9.64052e-98	13_29985835_29986931	ST_GLU
OK	negbinomial.size	5.90788e-95	-1.9591	6.84349e-92	1_80340582_80341359	ST_GLU
OK	negbinomial.size	5.76011e-53	-2.22566	1.35302e-50	13_32338238_32339207	ST_GLU
OK	negbinomial.size	1.1012e-49	-1.61453	2.2435e-47	13_41249082_41250226	ST_GLU
OK	negbinomial.size	5.80621e-58	-1.61474	1.65541e-55	13_41605225_41606021	ST_GLU
OK	negbinomial.size	1.45636e-66	-1.76097	5.85764e-64	13_44730235_44731374	ST_GLU
OK	negbinomial.size	9.54199e-124	-1.82416	2.76328e-120	13_48545592_48546932	ST_GLU
OK	negbinomial.size	2.25805e-63	-1.56228	8.0305e-61	13_49341038_49341874	ST_GLU
OK	negbinomial.size	4.53679e-151	-1.61288	2.96668e-147	13_54693828_54694615	ST_GLU
OK	negbinomial.size	2.57106e-60	-1.66459	7.99371e-58	13_55362539_55363155	ST_GLU
OK	negbinomial.size	4.18722e-56	-1.34038	1.11392e-53	13_55444492_55445824	ST_GLU
OK	negbinomial.size	1.12751e-64	-2.20992	4.22482e-62	13_64161396_64162168	ST_GLU
OK	negbinomial.size	1.64011e-70	-1.67173	7.38828e-68	13_64432092_64433096	ST_GLU
OK	negbinomial.size	7.74515e-85	-1.84418	6.08547e-82	13_65240386_65241604	ST_GLU
OK	negbinomial.size	2.24069e-73	-1.98042	1.15872e-70	13_69534385_69535469	ST_GLU
OK	negbinomial.size	2.51756e-74	-1.42556	1.3537e-71	13_69611262_69612076	ST_GLU
OK	negbinomial.size	4.8061e-94	-1.43216	5.44282e-91	1_86358744_86359967	ST_GLU
OK	negbinomial.size	2.57597e-68	-2.0673	1.09934e-65	1_86434076_86435062	ST_GLU
OK	negbinomial.size	5.39828e-82	-2.32607	3.79968e-79	1_86503876_86504588	ST_GLU
OK	negbinomial.size	5.24183e-121	-1.51682	1.31184e-117	1_86525098_86526962	ST_GLU
OK	negbinomial.size	2.43954e-58	-1.38084	7.04456e-56	13_84347502_84348813	ST_GLU
OK	negbinomial.size	1.40612e-50	-1.45933	2.94159e-48	13_90089072_90089982	ST_GLU
OK	negbinomial.size	3.28075e-133	-1.62148	1.38553e-129	13_91460521_91461392	ST_GLU
OK	negbinomial.size	3.05878e-108	-1.6633	5.25472e-105	13_92354440_92355459	ST_GLU
OK	negbinomial.size	7.4582e-130	-2.19119	2.5198e-126	13_107889964_107890893	ST_GLU
OK	negbinomial.size	3.45288e-192	-2.06421	4.66632e-188	13_111489453_111490678	ST_GLU
OK	negbinomial.size	6.56189e-54	-1.73644	1.60457e-51	1_16104178_16106221	ST_GLU
OK	negbinomial.size	5.08687e-113	-1.71655	1.00115e-109	1_88276912_88277968	ST_GLU
OK	negbinomial.size	1.73223e-87	-1.63529	1.50063e-84	13_119689867_119690863	ST_GLU
OK	negbinomial.size	3.54857e-53	-1.49872	8.40356e-51	14_8172676_8173802	ST_GLU
OK	negbinomial.size	2.76583e-52	-2.34186	6.25053e-50	14_14702285_14703434	ST_GLU
OK	negbinomial.size	1.80757e-168	-2.18039	1.6622e-164	14_18238174_18239560	ST_GLU
OK	negbinomial.size	1.76463e-71	-1.65576	8.33833e-69	14_20928863_20929730	ST_GLU
OK	negbinomial.size	6.49211e-149	-1.32668	4.11263e-145	14_21500140_21501453	ST_GLU
OK	negbinomial.size	2.94526e-67	-4.15785	1.21598e-64	14_25740115_25740639	ST_GLU
OK	negbinomial.size	1.29679e-81	-1.5944	9.00265e-79	14_40966769_40967411	ST_GLU
OK	negbinomial.size	1.26523e-74	-1.86715	6.85772e-72	14_50807296_50808189	ST_GLU
OK	negbinomial.size	9.87352e-64	-1.57944	3.57411e-61	14_50930686_50931620	ST_GLU
OK	negbinomial.size	1.49826e-66	-1.3503	6.01423e-64	14_52103693_52104708	ST_GLU
OK	negbinomial.size	2.41786e-77	-1.83263	1.4544e-74	14_54253619_54254381	ST_GLU
OK	negbinomial.size	6.33908e-69	-1.47985	2.76944e-66	14_54517146_54518049	ST_GLU
OK	negbinomial.size	1.92861e-51	-2.05613	4.19481e-49	14_54602965_54603706	ST_GLU
OK	negbinomial.size	1.07193e-72	-1.33458	5.33895e-70	14_54893552_54894649	ST_GLU
OK	negbinomial.size	2.13892e-71	-1.66254	1.00136e-68	14_55108453_55108988	ST_GLU
OK	negbinomial.size	4.904e-82	-1.86104	3.4638e-79	14_55510141_55511629	ST_GLU
OK	negbinomial.size	1.12935e-68	-1.2541	4.87097e-66	14_55559856_55561028	ST_GLU
OK	negbinomial.size	9.16919e-76	-1.59026	5.16312e-73	14_55590672_55591950	ST_GLU
OK	negbinomial.size	6.17186e-60	-1.50739	1.89564e-57	14_56667877_56668728	ST_GLU
OK	negbinomial.size	2.1307e-69	-1.3065	9.38962e-67	14_61172484_61173488	ST_GLU
OK	negbinomial.size	3.85771e-58	-1.563	1.10766e-55	14_61439615_61440489	ST_GLU
OK	negbinomial.size	6.4776e-67	-1.24929	2.64205e-64	14_61556157_61557351	ST_GLU
OK	negbinomial.size	8.4542e-84	-1.6543	6.34735e-81	14_62760946_62761784	ST_GLU
OK	negbinomial.size	6.81563e-65	-1.25688	2.56807e-62	14_62836993_62838104	ST_GLU
OK	negbinomial.size	9.61195e-55	-2.16473	2.43256e-52	14_65149560_65150302	ST_GLU
OK	negbinomial.size	2.35775e-57	-1.19723	6.55623e-55	1_92180171_92181166	ST_GLU
OK	negbinomial.size	1.11898e-136	-1.54965	5.15529e-133	14_67715435_67716429	ST_GLU
OK	negbinomial.size	1.81511e-52	-1.47928	4.14356e-50	14_75844715_75845586	ST_GLU
OK	negbinomial.size	5.74158e-63	-1.61387	2.00327e-60	14_87415797_87417009	ST_GLU
OK	negbinomial.size	2.41514e-124	-1.66824	7.19975e-121	1_93478103_93479290	ST_GLU
OK	negbinomial.size	8.46187e-71	-1.45813	3.84605e-68	1_93635296_93636190	ST_GLU
OK	negbinomial.size	3.74815e-260	-1.80897	9.49754e-256	14_120477223_120478480	ST_GLU
OK	negbinomial.size	1.4757e-51	-2.13357	3.23051e-49	14_120910379_120911388	ST_GLU
OK	negbinomial.size	3.50156e-53	-2.36865	8.30193e-51	14_122533954_122534885	ST_GLU
OK	negbinomial.size	1.22304e-108	-2.08755	2.1373e-105	15_3995451_3996251	ST_GLU
OK	negbinomial.size	4.52725e-74	-1.75849	2.4151e-71	15_4026290_4028199	ST_GLU
OK	negbinomial.size	4.63238e-73	-2.07889	2.37134e-70	15_11399120_11400345	ST_GLU
OK	negbinomial.size	3.80065e-57	-1.80194	1.0554e-54	15_12204653_12205346	ST_GLU
OK	negbinomial.size	7.21052e-51	-2.49926	1.52895e-48	15_27630618_27631256	ST_GLU
OK	negbinomial.size	7.16171e-58	-2.12053	2.0333e-55	15_27680985_27681990	ST_GLU
OK	negbinomial.size	1.01378e-54	-2.18468	2.55924e-52	15_36282833_36283682	ST_GLU
OK	negbinomial.size	6.16175e-65	-1.71777	2.32602e-62	15_36793405_36794605	ST_GLU
OK	negbinomial.size	7.33807e-75	-1.84149	3.99874e-72	15_36938367_36939153	ST_GLU
OK	negbinomial.size	9.24369e-54	-1.73842	2.2441e-51	15_37007113_37008159	ST_GLU
OK	negbinomial.size	1.97888e-51	-1.6788	4.29854e-49	15_39112214_39113279	ST_GLU
OK	negbinomial.size	5.40622e-71	-1.50952	2.47385e-68	15_44618635_44619823	ST_GLU
OK	negbinomial.size	3.02913e-59	-1.46642	9.0434e-57	1_105663280_105664148	ST_GLU
OK	negbinomial.size	4.58922e-76	-1.91885	2.63541e-73	1_105989767_105990794	ST_GLU
OK	negbinomial.size	1.73062e-61	-1.39812	5.64929e-59	15_57891769_57892833	ST_GLU
OK	negbinomial.size	3.95102e-51	-1.46175	8.51144e-49	15_58075928_58077034	ST_GLU
OK	negbinomial.size	8.71917e-87	-1.45639	7.30371e-84	1_106171266_106172024	ST_GLU
OK	negbinomial.size	7.39505e-53	-1.29922	1.72705e-50	15_58823292_58824072	ST_GLU
OK	negbinomial.size	1.32757e-70	-1.68196	6.00706e-68	15_68257868_68259292	ST_GLU
OK	negbinomial.size	1.91968e-88	-1.67384	1.73725e-85	15_68363070_68364003	ST_GLU
OK	negbinomial.size	8.88208e-60	-1.31577	2.71572e-57	15_73067265_73068177	ST_GLU
OK	negbinomial.size	2.57817e-59	-1.71223	7.71981e-57	15_75085501_75087036	ST_GLU
OK	negbinomial.size	2.10751e-71	-1.60532	9.88939e-69	15_75615876_75616895	ST_GLU
OK	negbinomial.size	2.72773e-68	-3.11281	1.16166e-65	15_76783511_76784126	ST_GLU
OK	negbinomial.size	4.65806e-100	-1.56807	6.1716e-97	15_77841902_77842772	ST_GLU
OK	negbinomial.size	4.11503e-50	-4.37559	8.45161e-48	15_79212703_79214279	ST_GLU
OK	negbinomial.size	2.14973e-87	-1.7113	1.84653e-84	15_79546161_79547155	ST_GLU
OK	negbinomial.size	6.20038e-58	-1.42665	1.76531e-55	15_81190356_81191448	ST_GLU
OK	negbinomial.size	2.19031e-60	-1.36598	6.82036e-58	15_81465976_81466858	ST_GLU
OK	negbinomial.size	3.86326e-95	-1.47258	4.50079e-92	15_81810216_81811863	ST_GLU
OK	negbinomial.size	1.1739e-71	-1.69672	5.62569e-69	15_82146627_82147648	ST_GLU
OK	negbinomial.size	4.90435e-53	-1.77343	1.15334e-50	15_82353709_82354714	ST_GLU
OK	negbinomial.size	2.4712e-99	-1.50479	3.2112e-96	15_85634289_85635272	ST_GLU
OK	negbinomial.size	1.98907e-90	-2.04765	1.94788e-87	15_88751139_88751816	ST_GLU
OK	negbinomial.size	3.26645e-64	-1.64255	1.20392e-61	15_88819058_88819720	ST_GLU
OK	negbinomial.size	1.2603e-77	-2.30074	7.67207e-75	15_88861788_88862482	ST_GLU
OK	negbinomial.size	2.13338e-64	-2.22511	7.90613e-62	15_88863668_88864371	ST_GLU
OK	negbinomial.size	6.37127e-105	-1.81691	9.567e-102	15_93275094_93275771	ST_GLU
OK	negbinomial.size	8.49813e-79	-1.97029	5.31694e-76	15_98952805_98954033	ST_GLU
OK	negbinomial.size	2.50167e-72	-4.01055	1.23689e-69	1_21078571_21079827	ST_GLU
OK	negbinomial.size	2.09405e-104	-1.29073	3.09849e-101	15_100614879_100616309	ST_GLU
OK	negbinomial.size	6.15331e-221	-1.52139	1.13397e-216	15_102405357_102406770	ST_GLU
OK	negbinomial.size	1.90785e-84	-2.15428	1.45394e-81	15_102469831_102471448	ST_GLU
OK	negbinomial.size	1.32944e-65	-1.34331	5.14304e-63	16_4879092_4881055	ST_GLU
OK	negbinomial.size	4.79407e-76	-1.51241	2.74527e-73	16_4964072_4964850	ST_GLU
OK	negbinomial.size	9.23654e-80	-1.62354	5.98203e-77	16_8829119_8830314	ST_GLU
OK	negbinomial.size	1.95451e-66	-1.89563	7.81473e-64	16_11065796_11066660	ST_GLU
OK	negbinomial.size	3.2569e-63	-1.27147	1.14821e-60	16_14159108_14160003	ST_GLU
OK	negbinomial.size	1.19093e-74	-1.84935	6.47235e-72	1_125434696_125436202	ST_GLU
OK	negbinomial.size	7.99233e-62	-1.66966	2.63869e-59	16_17405333_17406259	ST_GLU
OK	negbinomial.size	1.34993e-84	-2.06935	1.0405e-81	16_17891254_17892286	ST_GLU
OK	negbinomial.size	5.80963e-56	-1.7462	1.53746e-53	16_20548053_20548948	ST_GLU
OK	negbinomial.size	5.10548e-50	-1.29841	1.04646e-47	16_20716010_20718079	ST_GLU
OK	negbinomial.size	4.98495e-71	-2.00037	2.29143e-68	16_22439184_22440123	ST_GLU
OK	negbinomial.size	6.25116e-52	-1.64247	1.39559e-49	16_22857279_22858164	ST_GLU
OK	negbinomial.size	5.91247e-79	-2.98177	3.73377e-76	16_24282026_24282907	ST_GLU
OK	negbinomial.size	1.20952e-82	-1.57661	8.66384e-80	16_31429460_31430346	ST_GLU
OK	negbinomial.size	4.41823e-66	-1.90455	1.73573e-63	16_31931398_31933552	ST_GLU
OK	negbinomial.size	1.50973e-56	-2.14837	4.07515e-54	16_34241897_34242628	ST_GLU
OK	negbinomial.size	7.33605e-54	-1.28762	1.79171e-51	1_127773656_127774789	ST_GLU
OK	negbinomial.size	3.66467e-115	-1.15313	7.81978e-112	16_38088409_38089755	ST_GLU
OK	negbinomial.size	3.05242e-120	-1.22293	7.54597e-117	16_42874974_42876242	ST_GLU
OK	negbinomial.size	2.85139e-55	-1.39215	7.33522e-53	16_44172443_44173698	ST_GLU
OK	negbinomial.size	7.61855e-67	-1.49744	3.10118e-64	16_52452578_52453657	ST_GLU
OK	negbinomial.size	1.95733e-68	-1.5367	8.37085e-66	16_55973396_55975120	ST_GLU
OK	negbinomial.size	6.19233e-53	-1.75445	1.45118e-50	16_58408023_58408925	ST_GLU
OK	negbinomial.size	2.39292e-50	-1.906	4.97516e-48	16_58727529_58728298	ST_GLU
OK	negbinomial.size	8.72462e-85	-1.63848	6.82858e-82	16_64851462_64852274	ST_GLU
OK	negbinomial.size	1.7956e-61	-2.26888	5.84259e-59	16_91484663_91485437	ST_GLU
OK	negbinomial.size	1.02444e-58	-0.925474	2.99339e-56	16_91728365_91729530	ST_GLU
OK	negbinomial.size	6.30775e-50	-1.64573	1.28898e-47	16_92466032_92466600	ST_GLU
OK	negbinomial.size	6.62492e-92	-1.70805	6.85186e-89	16_93711101_93712756	ST_GLU
OK	negbinomial.size	1.27332e-106	-1.22565	2.03243e-103	1_131526622_131528032	ST_GLU
OK	negbinomial.size	4.51897e-66	-1.60854	1.76845e-63	16_96127372_96128356	ST_GLU
OK	negbinomial.size	4.1576e-113	-1.87189	8.26278e-110	17_7169570_7170298	ST_GLU
OK	negbinomial.size	7.19796e-59	-1.31049	2.11775e-56	17_12915562_12916868	ST_GLU
OK	negbinomial.size	4.35499e-81	-1.27704	2.97245e-78	17_17624427_17625571	ST_GLU
OK	negbinomial.size	2.22896e-58	-2.13816	6.45487e-56	17_17837782_17838960	ST_GLU
OK	negbinomial.size	8.19528e-67	-1.39191	3.3226e-64	17_23802624_23803447	ST_GLU
OK	negbinomial.size	1.47105e-51	-1.22341	3.2238e-49	17_24527620_24528450	ST_GLU
OK	negbinomial.size	3.05435e-83	-1.65393	2.25149e-80	17_24549484_24550500	ST_GLU
OK	negbinomial.size	1.74392e-56	-1.77336	4.69479e-54	17_24719478_24720330	ST_GLU
OK	negbinomial.size	5.36079e-73	-1.78381	2.71677e-70	17_24849751_24850824	ST_GLU
OK	negbinomial.size	1.57397e-124	-1.43935	4.76216e-121	17_25919712_25920630	ST_GLU
OK	negbinomial.size	1.81008e-56	-2.00737	4.86642e-54	17_26138198_26138997	ST_GLU
OK	negbinomial.size	2.22496e-59	-1.70695	6.68193e-57	17_26939303_26940314	ST_GLU
OK	negbinomial.size	1.19796e-54	-1.70248	3.00921e-52	17_27820485_27821628	ST_GLU
OK	negbinomial.size	5.79176e-57	-1.52332	1.58231e-54	17_28312856_28313879	ST_GLU
OK	negbinomial.size	5.90078e-62	-1.41958	1.96738e-59	1_133130751_133131708	ST_GLU
OK	negbinomial.size	2.07411e-131	-1.72067	7.50805e-128	17_31564043_31565052	ST_GLU
OK	negbinomial.size	5.05382e-80	-2.11604	3.30477e-77	17_33890424_33891085	ST_GLU
OK	negbinomial.size	5.00476e-60	-1.69816	1.53951e-57	17_33908724_33909737	ST_GLU
OK	negbinomial.size	1.07506e-54	-1.21326	2.7072e-52	17_34119090_34120567	ST_GLU
OK	negbinomial.size	4.84553e-107	-1.31637	7.85806e-104	17_34603384_34604457	ST_GLU
OK	negbinomial.size	7.4084e-66	-2.42802	2.88251e-63	17_34632289_34632786	ST_GLU
OK	negbinomial.size	9.50532e-53	-2.24025	2.2097e-50	17_34894036_34894655	ST_GLU
OK	negbinomial.size	5.62977e-74	-1.30565	2.97196e-71	17_35164596_35165483	ST_GLU
OK	negbinomial.size	1.31005e-56	-1.42553	3.5456e-54	17_35235637_35236961	ST_GLU
OK	negbinomial.size	1.59292e-74	-1.68711	8.61085e-72	17_35841079_35841746	ST_GLU
OK	negbinomial.size	1.67306e-105	-1.80183	2.58895e-102	17_35916162_35917041	ST_GLU
OK	negbinomial.size	2.16089e-194	-1.15601	3.12888e-190	17_36231252_36231604	ST_GLU
OK	negbinomial.size	0	-0.903291	0	17_39843033_39846853	ST_GLU
OK	negbinomial.size	0	-0.583308	0	17_39847413_39848764	ST_GLU
OK	negbinomial.size	2.14952e-109	-1.57999	3.85609e-106	17_45572550_45574754	ST_GLU
OK	negbinomial.size	7.82153e-66	-2.20968	3.03742e-63	17_46383270_46383779	ST_GLU
OK	negbinomial.size	2.17389e-57	-1.55498	6.06995e-55	17_46680503_46681457	ST_GLU
OK	negbinomial.size	8.18039e-116	-1.2804	1.76413e-112	17_48409432_48410456	ST_GLU
OK	negbinomial.size	2.44807e-81	-1.8316	1.68795e-78	17_53478643_53479485	ST_GLU
OK	negbinomial.size	3.39074e-158	-1.65053	2.54574e-154	17_56078954_56079714	ST_GLU
OK	negbinomial.size	3.35676e-61	-4.00739	1.0801e-58	17_56108317_56109167	ST_GLU
OK	negbinomial.size	4.9375e-132	-1.63549	1.81982e-128	17_56325539_56326236	ST_GLU
OK	negbinomial.size	3.33749e-55	-1.22437	8.55316e-53	17_56716383_56717746	ST_GLU
OK	negbinomial.size	1.39587e-83	-2.04885	1.03649e-80	17_56830836_56831668	ST_GLU
OK	negbinomial.size	2.1191e-151	-1.31856	1.48128e-147	17_57031477_57032311	ST_GLU
OK	negbinomial.size	8.69125e-97	-1.99455	1.05499e-93	17_63863391_63864631	ST_GLU
OK	negbinomial.size	1.31128e-132	-1.7565	5.11184e-129	17_64331801_64332889	ST_GLU
OK	negbinomial.size	3.68859e-83	-1.44544	2.70916e-80	17_72836170_72836935	ST_GLU
OK	negbinomial.size	1.37882e-63	-2.36147	4.94701e-61	1_135374886_135375699	ST_GLU
OK	negbinomial.size	9.23863e-100	-1.40069	1.2161e-96	17_74527779_74528723	ST_GLU
OK	negbinomial.size	4.29481e-77	-1.71449	2.56819e-74	17_75551461_75552375	ST_GLU
OK	negbinomial.size	7.93045e-51	-1.84368	1.67809e-48	17_78736187_78737059	ST_GLU
OK	negbinomial.size	1.06312e-87	-1.1407	9.32943e-85	17_84956996_84958197	ST_GLU
OK	negbinomial.size	2.07966e-76	-3.55095	1.20795e-73	1_135752551_135753206	ST_GLU
OK	negbinomial.size	5.70452e-88	-1.8669	5.09422e-85	17_87106923_87107729	ST_GLU
OK	negbinomial.size	6.13454e-52	-1.91754	1.37258e-49	17_87672023_87672833	ST_GLU
OK	negbinomial.size	1.79291e-53	-1.54681	4.30627e-51	17_88065666_88066605	ST_GLU
OK	negbinomial.size	3.31761e-50	-1.6718	6.83462e-48	17_88529683_88530543	ST_GLU
OK	negbinomial.size	2.30425e-58	-1.63732	6.66339e-56	18_5334010_5335207	ST_GLU
OK	negbinomial.size	2.46649e-63	-1.73693	8.74111e-61	18_6764722_6765595	ST_GLU
OK	negbinomial.size	7.02798e-82	-1.72431	4.92965e-79	18_9449804_9450797	ST_GLU
OK	negbinomial.size	6.48879e-165	-1.81111	5.26148e-161	18_12972951_12974539	ST_GLU
OK	negbinomial.size	4.36011e-68	-1.49007	1.84907e-65	18_21001212_21002294	ST_GLU
OK	negbinomial.size	4.46256e-156	-1.74436	3.2308e-152	18_21299636_21300815	ST_GLU
OK	negbinomial.size	2.8496e-50	-1.9688	5.88842e-48	18_24529461_24530753	ST_GLU
OK	negbinomial.size	1.47254e-133	-1.6174	6.35115e-130	18_31633914_31635254	ST_GLU
OK	negbinomial.size	2.3002e-52	-1.27818	5.23324e-50	18_31759105_31760377	ST_GLU
OK	negbinomial.size	4.23109e-51	-1.81584	9.0762e-49	18_31910344_31911587	ST_GLU
OK	negbinomial.size	5.04589e-73	-1.56141	2.57003e-70	18_32162674_32163438	ST_GLU
OK	negbinomial.size	7.63079e-78	-1.22566	4.67332e-75	18_34859781_34861657	ST_GLU
OK	negbinomial.size	1.01675e-60	-1.33344	3.21044e-58	18_34931519_34932606	ST_GLU
OK	negbinomial.size	3.81369e-76	-1.11468	2.19627e-73	18_36559636_36560798	ST_GLU
OK	negbinomial.size	1.43903e-54	-1.56321	3.61029e-52	18_39489509_39491995	ST_GLU
OK	negbinomial.size	2.63608e-146	-1.65836	1.57168e-142	18_46525564_46526545	ST_GLU
OK	negbinomial.size	1.51199e-64	-1.40775	5.65503e-62	18_49755219_49756317	ST_GLU
OK	negbinomial.size	1.22821e-63	-1.71569	4.42231e-61	1_143776600_143777695	ST_GLU
OK	negbinomial.size	4.70065e-92	-1.60431	4.96296e-89	18_56924889_56926164	ST_GLU
OK	negbinomial.size	4.4747e-66	-1.74906	1.75452e-63	18_61554819_61555741	ST_GLU
OK	negbinomial.size	3.53938e-59	-4.39405	1.05512e-56	18_61952571_61953458	ST_GLU
OK	negbinomial.size	1.8842e-51	-1.5664	4.10702e-49	18_65430404_65431171	ST_GLU
OK	negbinomial.size	1.15769e-49	-1.94665	2.35623e-47	18_66002033_66002970	ST_GLU
OK	negbinomial.size	6.85177e-76	-1.66428	3.86894e-73	18_67448974_67449712	ST_GLU
OK	negbinomial.size	1.61884e-72	-3.99172	8.04316e-70	18_68196947_68197494	ST_GLU
OK	negbinomial.size	7.38907e-74	-1.3719	3.89057e-71	1_150392515_150393671	ST_GLU
OK	negbinomial.size	2.70617e-62	-2.06651	9.15824e-60	18_73533314_73533537	ST_GLU
OK	negbinomial.size	3.34297e-103	-1.35619	4.84048e-100	18_73571911_73572968	ST_GLU
OK	negbinomial.size	1.20535e-59	-1.82426	3.67982e-57	18_75005258_75006231	ST_GLU
OK	negbinomial.size	1.09277e-107	-1.62387	1.80097e-104	1_151754839_151755793	ST_GLU
OK	negbinomial.size	1.04477e-62	-1.72909	3.60188e-60	18_84685303_84686102	ST_GLU
OK	negbinomial.size	9.0685e-72	-1.61523	4.35619e-69	18_84850962_84851814	ST_GLU
OK	negbinomial.size	4.3123e-90	-1.64323	4.12341e-87	19_3575469_3576346	ST_GLU
OK	negbinomial.size	4.44806e-52	-1.76258	9.98543e-50	19_4191821_4192422	ST_GLU
OK	negbinomial.size	8.65321e-104	-2.09204	1.26196e-100	19_4396834_4397778	ST_GLU
OK	negbinomial.size	1.1031e-90	-1.62076	1.09614e-87	19_4509894_4510774	ST_GLU
OK	negbinomial.size	5.23291e-71	-1.95277	2.39996e-68	19_5424776_5425242	ST_GLU
OK	negbinomial.size	6.11332e-53	-1.80963	1.43432e-50	19_5510115_5511095	ST_GLU
OK	negbinomial.size	7.41574e-72	-1.57905	3.58777e-69	19_5688383_5689882	ST_GLU
OK	negbinomial.size	6.35695e-64	-1.6856	2.3177e-61	19_5803096_5804809	ST_GLU
OK	negbinomial.size	1.00456e-68	-1.40587	4.34197e-66	19_5845278_5847212	ST_GLU
OK	negbinomial.size	3.26474e-56	-2.21106	8.71949e-54	19_6334265_6335373	ST_GLU
OK	negbinomial.size	3.27259e-94	-1.40541	3.74803e-91	19_6363169_6364220	ST_GLU
OK	negbinomial.size	2.23042e-90	-1.61481	2.17374e-87	19_6921628_6922441	ST_GLU
OK	negbinomial.size	7.71251e-113	-1.46981	1.5033e-109	19_6979422_6980697	ST_GLU
OK	negbinomial.size	3.62286e-100	-1.65493	4.83161e-97	19_7039820_7040836	ST_GLU
OK	negbinomial.size	2.64636e-59	-1.57009	7.9123e-57	19_7482734_7483806	ST_GLU
OK	negbinomial.size	1.73785e-49	-1.37627	3.52287e-47	19_7493970_7494916	ST_GLU
OK	negbinomial.size	5.45131e-71	-1.22932	2.48887e-68	19_8818936_8820261	ST_GLU
OK	negbinomial.size	1.54035e-97	-1.89485	1.95157e-94	19_8966613_8967362	ST_GLU
OK	negbinomial.size	2.96054e-51	-1.65385	6.41178e-49	19_9982074_9983340	ST_GLU
OK	negbinomial.size	1.30079e-58	-0.999496	3.77778e-56	19_11965004_11965907	ST_GLU
OK	negbinomial.size	7.45747e-63	-1.7869	2.58858e-60	1_153332505_153333564	ST_GLU
OK	negbinomial.size	1.25764e-52	-1.0398	2.90698e-50	19_12795434_12796755	ST_GLU
OK	negbinomial.size	1.16719e-93	-1.3342	1.30003e-90	19_14597951_14598866	ST_GLU
OK	negbinomial.size	5.90285e-56	-2.12433	1.55806e-53	19_18670315_18671361	ST_GLU
OK	negbinomial.size	3.53508e-56	-1.67363	9.42907e-54	19_21271627_21272618	ST_GLU
OK	negbinomial.size	2.53722e-109	-2.73566	4.51167e-106	19_24961354_24961954	ST_GLU
OK	negbinomial.size	4.45553e-65	-1.12565	1.69138e-62	19_28010846_28012385	ST_GLU
OK	negbinomial.size	1.70021e-64	-1.95476	6.3356e-62	19_29805985_29806722	ST_GLU
OK	negbinomial.size	4.21784e-66	-1.38468	1.66022e-63	19_32755911_32757822	ST_GLU
OK	negbinomial.size	4.86102e-104	-1.90979	7.14056e-101	19_42090113_42090646	ST_GLU
OK	negbinomial.size	6.10712e-61	-1.5991	1.94654e-58	19_42128614_42129658	ST_GLU
OK	negbinomial.size	3.00457e-80	-1.44909	1.99695e-77	19_43674831_43675984	ST_GLU
OK	negbinomial.size	5.05376e-57	-1.8863	1.38629e-54	19_44930686_44931677	ST_GLU
OK	negbinomial.size	1.20572e-51	-1.43469	2.6538e-49	19_45363370_45364543	ST_GLU
OK	negbinomial.size	2.11537e-54	-1.17192	5.26153e-52	19_45783258_45784096	ST_GLU
OK	negbinomial.size	3.16582e-64	-1.80846	1.16896e-61	19_46572487_46573717	ST_GLU
OK	negbinomial.size	4.90486e-90	-1.42076	4.668e-87	19_46760912_46761910	ST_GLU
OK	negbinomial.size	4.06344e-70	-1.48137	1.81435e-67	19_47730364_47732155	ST_GLU
OK	negbinomial.size	1.10202e-169	-1.93117	1.06379e-165	19_53141451_53142958	ST_GLU
OK	negbinomial.size	2.57092e-70	-1.69655	1.15047e-67	19_53390195_53391276	ST_GLU
OK	negbinomial.size	1.08673e-11	8.86632	1.56415e-09	12_117551579_117551765	ST_MG
OK	negbinomial.size	1.18911e-13	7.65244	3.06478e-11	13_3465815_3466046	ST_MG
OK	negbinomial.size	3.49421e-11	5.10245	4.26727e-09	13_5592104_5592683	ST_MG
OK	negbinomial.size	3.43341e-12	3.57142	5.80941e-10	13_5888190_5888675	ST_MG
OK	negbinomial.size	1.04178e-10	5.44472	1.12918e-08	13_9882371_9883014	ST_MG
OK	negbinomial.size	8.84914e-09	2.09459	5.60416e-07	13_12257632_12258438	ST_MG
OK	negbinomial.size	4.17581e-08	4.79667	2.18691e-06	1_87605311_87606041	ST_MG
OK	negbinomial.size	1.01908e-07	2.75871	4.80879e-06	1_87650621_87651051	ST_MG
OK	negbinomial.size	6.83137e-10	4.23095	5.82387e-08	1_87656827_87657022	ST_MG
OK	negbinomial.size	3.9331e-09	6.02813	2.71164e-07	1_87670418_87670702	ST_MG
OK	negbinomial.size	2.57449e-11	3.2661	3.25156e-09	13_23697696_23698865	ST_MG
OK	negbinomial.size	8.25084e-08	5.89075	4.01943e-06	1_87785674_87786091	ST_MG
OK	negbinomial.size	8.21569e-08	3.47355	4.01164e-06	13_26575737_26576585	ST_MG
OK	negbinomial.size	9.54684e-14	5.08586	2.53426e-11	1_87812850_87814091	ST_MG
OK	negbinomial.size	3.55573e-08	5.93529	1.90603e-06	13_29857245_29857696	ST_MG
OK	negbinomial.size	2.99277e-10	5.96517	2.85317e-08	1_87816987_87817311	ST_MG
OK	negbinomial.size	1.44601e-11	2.52113	2.01582e-09	13_37345006_37345808	ST_MG
OK	negbinomial.size	1.04578e-07	3.88229	4.91625e-06	1_88094561_88094915	ST_MG
OK	negbinomial.size	1.41427e-07	5.62443	6.43697e-06	13_38010147_38010516	ST_MG
OK	negbinomial.size	6.91426e-10	2.83135	5.87196e-08	1_88226788_88227603	ST_MG
OK	negbinomial.size	1.77994e-12	3.70582	3.18172e-10	13_41467251_41468003	ST_MG
OK	negbinomial.size	1.77877e-11	9.65049	2.38232e-09	13_41577889_41578352	ST_MG
OK	negbinomial.size	3.67228e-12	3.73955	6.13256e-10	13_42258306_42258773	ST_MG
OK	negbinomial.size	7.70852e-12	7.95867	1.15839e-09	1_88663119_88663352	ST_MG
OK	negbinomial.size	1.0571e-09	6.68524	8.50494e-08	13_47056020_47056554	ST_MG
OK	negbinomial.size	1.59377e-08	3.14092	9.42047e-07	13_49362731_49363556	ST_MG
OK	negbinomial.size	1.34704e-10	4.44197	1.4218e-08	13_51739769_51740181	ST_MG
OK	negbinomial.size	6.89721e-14	6.57581	1.92302e-11	13_55023644_55024065	ST_MG
OK	negbinomial.size	2.27408e-13	6.55442	5.39103e-11	13_56744027_56744701	ST_MG
OK	negbinomial.size	1.08084e-23	10.8973	3.68576e-20	13_59883512_59884234	ST_MG
OK	negbinomial.size	7.04157e-08	2.31279	3.50741e-06	13_60601590_60603497	ST_MG
OK	negbinomial.size	3.04247e-08	3.29796	1.66308e-06	13_63317518_63318420	ST_MG
OK	negbinomial.size	1.04692e-10	3.71937	1.13198e-08	13_63566140_63566781	ST_MG
OK	negbinomial.size	3.3395e-11	4.15408	4.10092e-09	13_64248665_64249089	ST_MG
OK	negbinomial.size	1.31718e-08	2.03105	7.99575e-07	13_64369986_64370875	ST_MG
OK	negbinomial.size	4.65757e-14	5.3137	1.40459e-11	1_90697233_90697609	ST_MG
OK	negbinomial.size	3.96473e-09	3.3214	2.7292e-07	13_67525702_67526393	ST_MG
OK	negbinomial.size	5.13383e-08	1.49617	2.63107e-06	13_69611262_69612076	ST_MG
OK	negbinomial.size	7.32125e-12	6.32242	1.10771e-09	13_73438873_73439272	ST_MG
OK	negbinomial.size	7.61455e-15	5.25487	2.78976e-12	13_75557018_75557762	ST_MG
OK	negbinomial.size	3.20941e-08	3.11031	1.74572e-06	13_78201446_78202056	ST_MG
OK	negbinomial.size	8.27751e-09	1.57255	5.28747e-07	13_80884860_80886683	ST_MG
OK	negbinomial.size	2.80806e-08	2.7048	1.54831e-06	13_86046242_86047257	ST_MG
OK	negbinomial.size	3.44717e-09	2.43909	2.42566e-07	13_91370721_91371609	ST_MG
OK	negbinomial.size	7.05172e-13	4.44646	1.43871e-10	13_97441479_97442122	ST_MG
OK	negbinomial.size	1.69856e-08	2.87361	9.94703e-07	13_98873332_98873861	ST_MG
OK	negbinomial.size	6.13204e-15	6.05216	2.32341e-12	13_101438388_101438884	ST_MG
OK	negbinomial.size	4.27403e-13	6.33912	9.3336e-11	13_101693934_101695093	ST_MG
OK	negbinomial.size	6.53135e-09	4.69217	4.26423e-07	13_101728691_101729799	ST_MG
OK	negbinomial.size	1.04195e-14	2.94631	3.66591e-12	13_106760243_106760790	ST_MG
OK	negbinomial.size	1.55328e-07	5.58067	7.00493e-06	1_92647920_92648045	ST_MG
OK	negbinomial.size	2.75342e-10	2.55116	2.64204e-08	13_117033510_117034392	ST_MG
OK	negbinomial.size	9.79124e-08	2.55155	4.67477e-06	1_92976935_92977396	ST_MG
OK	negbinomial.size	2.28933e-20	3.5888	4.22868e-17	14_13361283_13362046	ST_MG
OK	negbinomial.size	9.93566e-11	2.78292	1.07955e-08	14_19984987_19985787	ST_MG
OK	negbinomial.size	2.54832e-09	4.08086	1.86886e-07	14_20422375_20422752	ST_MG
OK	negbinomial.size	2.89795e-11	5.04838	3.63135e-09	14_21679798_21680013	ST_MG
OK	negbinomial.size	2.23697e-11	2.75352	2.85523e-09	14_21706687_21707524	ST_MG
OK	negbinomial.size	1.63122e-07	1.78906	7.26039e-06	14_21830679_21831948	ST_MG
OK	negbinomial.size	9.14022e-08	4.42021	4.40909e-06	14_25535095_25535443	ST_MG
OK	negbinomial.size	6.33334e-14	3.75558	1.80317e-11	14_27508065_27508973	ST_MG
OK	negbinomial.size	1.57829e-09	5.04971	1.22749e-07	14_31385987_31386724	ST_MG
OK	negbinomial.size	3.37958e-08	5.08834	1.82042e-06	1_97619678_97620244	ST_MG
OK	negbinomial.size	1.20741e-10	11.5136	1.28977e-08	14_32796431_32796682	ST_MG
OK	negbinomial.size	1.20876e-08	1.90615	7.38094e-07	1_97661169_97662250	ST_MG
OK	negbinomial.size	6.66372e-10	2.42314	5.70288e-08	14_45350785_45351542	ST_MG
OK	negbinomial.size	5.88591e-24	407.426	2.1744e-20	14_45526896_45527250	ST_MG
OK	negbinomial.size	5.06836e-11	2.93033	5.94406e-09	14_48445921_48446669	ST_MG
OK	negbinomial.size	1.50269e-09	2.1706	1.17696e-07	14_49065963_49067181	ST_MG
OK	negbinomial.size	1.58378e-07	3.37279	7.11351e-06	14_50824247_50824651	ST_MG
OK	negbinomial.size	8.21676e-08	2.59499	4.01164e-06	14_51984169_51985145	ST_MG
OK	negbinomial.size	3.00665e-08	2.24075	1.64756e-06	14_51989645_51989951	ST_MG
OK	negbinomial.size	1.43408e-07	2.79058	6.51373e-06	14_52018877_52019111	ST_MG
OK	negbinomial.size	2.32768e-12	2.0879	4.0786e-10	14_52019279_52020844	ST_MG
OK	negbinomial.size	1.15393e-08	1.65267	7.08516e-07	14_52103693_52104708	ST_MG
OK	negbinomial.size	7.55912e-15	3.97819	2.78976e-12	14_55764967_55765865	ST_MG
OK	negbinomial.size	1.51377e-08	5.48512	9.00765e-07	14_57356769_57357162	ST_MG
OK	negbinomial.size	3.44895e-13	1.55124	7.72199e-11	1_106171266_106172024	ST_MG
OK	negbinomial.size	4.82036e-08	17.1727	2.47902e-06	14_60485622_60486032	ST_MG
OK	negbinomial.size	2.24958e-15	6.17897	9.87388e-13	14_60750982_60751287	ST_MG
OK	negbinomial.size	5.59557e-10	6.54136	4.90232e-08	14_61612607_61612947	ST_MG
OK	negbinomial.size	7.81144e-10	3.27829	6.50919e-08	1_106815051_106815686	ST_MG
OK	negbinomial.size	9.91909e-10	1.80359	8.02415e-08	14_70056940_70057602	ST_MG
OK	negbinomial.size	5.4037e-08	3.53072	2.75981e-06	14_73237862_73238270	ST_MG
OK	negbinomial.size	1.22072e-14	2.97552	4.2611e-12	14_73384330_73385459	ST_MG
OK	negbinomial.size	3.61439e-12	6.19572	6.0693e-10	14_73436575_73436995	ST_MG
OK	negbinomial.size	5.19179e-16	2.82446	2.62311e-13	14_75178785_75179878	ST_MG
OK	negbinomial.size	1.44388e-08	3.68038	8.68502e-07	14_75283880_75284756	ST_MG
OK	negbinomial.size	1.1648e-13	5.27865	3.0197e-11	14_75789649_75790230	ST_MG
OK	negbinomial.size	1.84139e-11	4.69866	2.43674e-09	14_76195474_76195966	ST_MG
OK	negbinomial.size	3.39443e-11	3.75807	4.15687e-09	14_94407550_94408478	ST_MG
OK	negbinomial.size	6.50475e-08	2.43855	3.26571e-06	14_100224151_100224810	ST_MG
OK	negbinomial.size	1.99754e-09	3.94283	1.506e-07	14_103785201_103785861	ST_MG
OK	negbinomial.size	1.81814e-10	11.5751	1.83182e-08	14_121928528_121929177	ST_MG
OK	negbinomial.size	1.31847e-08	2.94865	7.99575e-07	15_7092453_7092959	ST_MG
OK	negbinomial.size	4.38807e-08	2.3702	2.27784e-06	1_121462454_121463026	ST_MG
OK	negbinomial.size	8.7704e-11	2.73172	9.69578e-09	15_25842530_25843917	ST_MG
OK	negbinomial.size	2.15416e-08	1.64717	1.22745e-06	15_27680985_27681990	ST_MG
OK	negbinomial.size	1.85897e-12	3.63593	3.30963e-10	15_30616140_30616458	ST_MG
OK	negbinomial.size	2.11457e-08	4.14749	1.208e-06	15_30616687_30617023	ST_MG
OK	negbinomial.size	9.86965e-11	2.50823	1.07766e-08	15_31453158_31454020	ST_MG
OK	negbinomial.size	7.17332e-17	3.40452	4.41667e-14	15_34082177_34083345	ST_MG
OK	negbinomial.size	3.24664e-08	5.53309	1.76165e-06	15_34306485_34307434	ST_MG
OK	negbinomial.size	2.76245e-18	6.56881	2.49923e-15	15_35757203_35757671	ST_MG
OK	negbinomial.size	4.03705e-14	1.60467	1.25151e-11	15_36608390_36609670	ST_MG
OK	negbinomial.size	4.37826e-08	2.72936	2.27541e-06	15_38473428_38473980	ST_MG
OK	negbinomial.size	1.60343e-12	5.66068	2.93727e-10	1_127242777_127243113	ST_MG
OK	negbinomial.size	1.49921e-08	3.26437	8.95708e-07	15_48792454_48793544	ST_MG
OK	negbinomial.size	2.4008e-09	3.29406	1.77088e-07	15_48838122_48838348	ST_MG
OK	negbinomial.size	2.35387e-08	4.12377	1.31921e-06	15_49092814_49093245	ST_MG
OK	negbinomial.size	5.12234e-10	3.66085	4.55981e-08	15_53128370_53128783	ST_MG
OK	negbinomial.size	1.63984e-07	3.902	7.29145e-06	15_58343657_58344735	ST_MG
OK	negbinomial.size	1.66712e-12	3.84092	3.01653e-10	15_58875468_58875982	ST_MG
OK	negbinomial.size	1.42199e-08	3.96848	8.56496e-07	1_127855656_127856228	ST_MG
OK	negbinomial.size	5.07793e-09	2.7743	3.42112e-07	15_59614952_59615230	ST_MG
OK	negbinomial.size	1.77859e-20	3.71672	3.77153e-17	15_59742604_59743388	ST_MG
OK	negbinomial.size	2.62131e-33	4.3613	2.90514e-29	15_62057170_62057789	ST_MG
OK	negbinomial.size	1.59701e-10	4.4034	1.63882e-08	15_66577922_66578405	ST_MG
OK	negbinomial.size	1.18148e-16	9.34208	6.98349e-14	15_66698657_66699025	ST_MG
OK	negbinomial.size	5.18235e-10	3.09789	4.60399e-08	15_66812456_66812979	ST_MG
OK	negbinomial.size	1.222e-11	4.0024	1.74442e-09	15_69015379_69015772	ST_MG
OK	negbinomial.size	9.88569e-08	5.17532	4.70783e-06	15_73492045_73492557	ST_MG
OK	negbinomial.size	3.35476e-08	3.68454	1.81366e-06	15_73731696_73732083	ST_MG
OK	negbinomial.size	7.63068e-09	4.65633	4.90966e-07	15_75831649_75832083	ST_MG
OK	negbinomial.size	1.67978e-12	4.73062	3.02708e-10	15_75839069_75839397	ST_MG
OK	negbinomial.size	2.89977e-11	4.0893	3.63135e-09	15_76246563_76247370	ST_MG
OK	negbinomial.size	3.88002e-11	3.85003	4.66139e-09	15_78579379_78580937	ST_MG
OK	negbinomial.size	1.48854e-12	2.26139	2.74951e-10	15_78607334_78607965	ST_MG
OK	negbinomial.size	1.61887e-07	5.16012	7.21268e-06	1_131431022_131432213	ST_MG
OK	negbinomial.size	1.85023e-08	3.73115	1.07641e-06	15_79140978_79141785	ST_MG
OK	negbinomial.size	1.36006e-07	3.84106	6.20936e-06	15_79152646_79153146	ST_MG
OK	negbinomial.size	4.89558e-15	3.07508	1.95519e-12	15_79327870_79328856	ST_MG
OK	negbinomial.size	1.71185e-09	3.51286	1.31515e-07	1_131446265_131446839	ST_MG
OK	negbinomial.size	8.93484e-08	4.42644	4.32413e-06	15_79753146_79753674	ST_MG
OK	negbinomial.size	3.19739e-12	4.05725	5.45167e-10	1_131487215_131487628	ST_MG
OK	negbinomial.size	7.80552e-08	1.657	3.84047e-06	15_80097240_80097736	ST_MG
OK	negbinomial.size	9.46154e-09	5.24976	5.94107e-07	1_6271925_6272495	ST_MG
OK	negbinomial.size	4.79449e-12	5.75369	7.54365e-10	1_132011079_132011342	ST_MG
OK	negbinomial.size	9.51407e-13	3.12167	1.84986e-10	15_86211943_86212525	ST_MG
OK	negbinomial.size	1.47416e-10	4.8791	1.5486e-08	15_86258188_86258565	ST_MG
OK	negbinomial.size	3.36263e-13	8.54705	7.64456e-11	15_89230571_89231148	ST_MG
OK	negbinomial.size	1.31187e-07	5.66006	6.00791e-06	15_93318179_93318697	ST_MG
OK	negbinomial.size	7.69149e-09	7.55063	4.94162e-07	15_94584412_94584850	ST_MG
OK	negbinomial.size	6.44777e-08	3.67346	3.24445e-06	15_96474376_96474759	ST_MG
OK	negbinomial.size	1.14061e-11	1.85416	1.63638e-09	15_99724361_99726075	ST_MG
OK	negbinomial.size	7.36856e-11	5.08326	8.29075e-09	15_100639771_100640145	ST_MG
OK	negbinomial.size	3.59283e-10	3.52855	3.33208e-08	15_102315207_102315690	ST_MG
OK	negbinomial.size	1.8038e-10	2.6126	1.82567e-08	15_102670506_102672133	ST_MG
OK	negbinomial.size	6.40936e-09	1.73147	4.22189e-07	16_4879092_4881055	ST_MG
OK	negbinomial.size	2.48882e-11	3.45537	3.15234e-09	16_8830950_8831173	ST_MG
OK	negbinomial.size	3.62506e-08	2.41458	1.93385e-06	1_134060498_134061454	ST_MG
OK	negbinomial.size	1.6699e-11	9.69269	2.25697e-09	16_11455654_11455916	ST_MG
OK	negbinomial.size	1.2495e-09	1.97774	9.94463e-08	16_15637161_15638049	ST_MG
OK	negbinomial.size	3.65949e-21	6.43506	8.53836e-18	16_16919356_16919929	ST_MG
OK	negbinomial.size	6.61184e-11	3.21752	7.47729e-09	16_18396590_18396968	ST_MG
OK	negbinomial.size	1.89514e-13	39.9772	4.5909e-11	1_134305031_134305507	ST_MG
OK	negbinomial.size	3.29995e-12	8.64847	5.60499e-10	16_22449534_22449869	ST_MG
OK	negbinomial.size	1.07825e-07	2.83866	5.06353e-06	16_23280256_23280843	ST_MG
OK	negbinomial.size	6.56924e-12	6.36304	1.00769e-09	16_24933989_24934356	ST_MG
OK	negbinomial.size	5.03079e-10	2.49389	4.48732e-08	16_30063800_30064505	ST_MG
OK	negbinomial.size	8.68356e-13	6.43178	1.70332e-10	16_32180461_32180713	ST_MG
OK	negbinomial.size	1.09818e-09	2.64056	8.81947e-08	16_32419413_32420424	ST_MG
OK	negbinomial.size	4.66741e-12	6.49536	7.38967e-10	16_33123374_33123605	ST_MG
OK	negbinomial.size	5.58952e-12	2.28246	8.69436e-10	16_33922178_33922725	ST_MG
OK	negbinomial.size	3.70433e-12	3.49865	6.13256e-10	16_38399722_38400281	ST_MG
OK	negbinomial.size	3.01255e-10	5.52596	2.85973e-08	1_135486626_135487191	ST_MG
OK	negbinomial.size	1.62031e-13	1.41955	4.01285e-11	16_42874974_42876242	ST_MG
OK	negbinomial.size	7.98099e-08	5.90801	3.91378e-06	16_44765745_44765870	ST_MG
OK	negbinomial.size	1.24609e-11	2.03033	1.77053e-09	16_49698780_49699564	ST_MG
OK	negbinomial.size	2.30787e-08	2.78428	1.3e-06	16_55821632_55822616	ST_MG
OK	negbinomial.size	2.01663e-15	9.26275	8.93994e-13	16_56016460_56016749	ST_MG
OK	negbinomial.size	1.73876e-08	4.18606	1.01556e-06	16_58669935_58670790	ST_MG
OK	negbinomial.size	1.20926e-19	2.53758	1.67524e-16	16_70313873_70314678	ST_MG
OK	negbinomial.size	1.8921e-08	1.90204	1.09933e-06	16_75766419_75767418	ST_MG
OK	negbinomial.size	6.68999e-10	2.44714	5.71434e-08	16_76110287_76110940	ST_MG
OK	negbinomial.size	3.27838e-11	2.8929	4.03705e-09	16_76408313_76408815	ST_MG
OK	negbinomial.size	1.30845e-07	5.66131	6.00465e-06	16_77444117_77444685	ST_MG
OK	negbinomial.size	3.67113e-17	4.7014	2.46583e-14	16_84583678_84584493	ST_MG
OK	negbinomial.size	5.25515e-08	2.69508	2.69014e-06	16_87354137_87354771	ST_MG
OK	negbinomial.size	8.33689e-09	7.48033	5.30248e-07	16_87724520_87725194	ST_MG
OK	negbinomial.size	1.62742e-08	2.19648	9.59379e-07	16_92825991_92826871	ST_MG
OK	negbinomial.size	4.38709e-14	4.84688	1.34745e-11	17_5806935_5807106	ST_MG
OK	negbinomial.size	4.52432e-08	9.56035	2.34308e-06	1_137921559_137921825	ST_MG
OK	negbinomial.size	3.10658e-09	4.87268	2.23568e-07	17_7865131_7865480	ST_MG
OK	negbinomial.size	2.13774e-12	5.76347	3.77563e-10	17_8242189_8242406	ST_MG
OK	negbinomial.size	2.66943e-08	5.21827	1.47738e-06	1_138159568_138159903	ST_MG
OK	negbinomial.size	9.41562e-14	8.49626	2.51448e-11	17_10060130_10060417	ST_MG
OK	negbinomial.size	2.29859e-09	2.5181	1.70399e-07	17_10370433_10371107	ST_MG
OK	negbinomial.size	4.13975e-17	2.70052	2.69881e-14	17_17234020_17235309	ST_MG
OK	negbinomial.size	5.20705e-16	7.78809	2.62311e-13	17_17592517_17593093	ST_MG
OK	negbinomial.size	5.71744e-13	5.02948	1.21273e-10	17_17600919_17601347	ST_MG
OK	negbinomial.size	2.28494e-09	1.2918	1.69671e-07	17_17624427_17625571	ST_MG
OK	negbinomial.size	8.25195e-12	3.83035	1.23171e-09	17_21707283_21708102	ST_MG
OK	negbinomial.size	1.35741e-08	5.14229	8.19826e-07	17_22314472_22315473	ST_MG
OK	negbinomial.size	3.13213e-08	3.32996	1.70578e-06	1_140175588_140176063	ST_MG
OK	negbinomial.size	1.59847e-27	23.0304	8.85773e-24	1_140231500_140231685	ST_MG
OK	negbinomial.size	1.26355e-15	15.7105	5.92344e-13	17_25676822_25676994	ST_MG
OK	negbinomial.size	1.17868e-07	2.63095	5.48865e-06	1_143702293_143703219	ST_MG
OK	negbinomial.size	3.52307e-14	6.28342	1.11558e-11	1_143888588_143888961	ST_MG
OK	negbinomial.size	8.50409e-15	2.84381	3.065e-12	1_143916648_143917502	ST_MG
OK	negbinomial.size	1.93888e-11	5.24773	2.54298e-09	1_143999646_144000021	ST_MG
OK	negbinomial.size	3.08116e-08	2.88145	1.68215e-06	17_27642573_27643284	ST_MG
OK	negbinomial.size	3.63222e-19	7.07779	4.12872e-16	1_144283416_144283793	ST_MG
OK	negbinomial.size	4.50529e-08	3.15205	2.33595e-06	17_28015402_28015627	ST_MG
OK	negbinomial.size	2.24137e-11	5.10945	2.85523e-09	1_144311917_144312371	ST_MG
OK	negbinomial.size	2.11813e-09	2.28835	1.58613e-07	17_28420148_28421159	ST_MG
OK	negbinomial.size	2.96253e-11	3.04871	3.69589e-09	17_28709604_28710289	ST_MG
OK	negbinomial.size	2.82492e-08	2.59881	1.55567e-06	17_29078720_29079374	ST_MG
OK	negbinomial.size	9.31233e-20	6.69598	1.33169e-16	1_149830144_149830618	ST_MG
OK	negbinomial.size	1.50371e-13	12.0098	3.74499e-11	1_150759621_150759951	ST_MG
OK	negbinomial.size	2.71916e-13	4.42263	6.34437e-11	17_32391138_32391307	ST_MG
OK	negbinomial.size	6.48062e-09	3.19991	4.25618e-07	17_32992829_32993533	ST_MG
OK	negbinomial.size	1.36573e-11	1.85399	1.92802e-09	17_34119090_34120567	ST_MG
OK	negbinomial.size	5.3638e-11	5.28781	6.22467e-09	17_34953129_34953499	ST_MG
OK	negbinomial.size	2.50581e-08	2.08557	1.39204e-06	17_35051111_35051935	ST_MG
OK	negbinomial.size	5.54111e-13	4.19452	1.18098e-10	1_151686698_151687065	ST_MG
OK	negbinomial.size	7.22864e-12	2.58268	1.09744e-09	17_35918981_35919442	ST_MG
OK	negbinomial.size	1.6146e-07	2.30247	7.20815e-06	17_36020332_36021166	ST_MG
OK	negbinomial.size	6.95517e-10	4.53157	5.8954e-08	17_37524544_37524857	ST_MG
OK	negbinomial.size	4.951e-16	-0.265395	2.55212e-13	17_39843033_39846853	ST_MG
OK	negbinomial.size	9.2038e-18	8.42599	7.15813e-15	17_46883356_46883974	ST_MG
OK	negbinomial.size	1.49242e-09	5.06489	1.17306e-07	17_47748570_47749275	ST_MG
OK	negbinomial.size	8.19073e-08	3.31292	4.00776e-06	17_47873096_47873912	ST_MG
OK	negbinomial.size	6.41729e-10	5.30167	5.52398e-08	17_50585012_50585361	ST_MG
OK	negbinomial.size	2.34315e-08	4.44039	1.31653e-06	17_50744954_50745366	ST_MG
OK	negbinomial.size	2.41234e-10	4.14612	2.34521e-08	17_50753945_50754146	ST_MG
OK	negbinomial.size	3.97307e-20	75.9641	6.07346e-17	17_50755454_50755711	ST_MG
OK	negbinomial.size	8.14366e-10	2.50735	6.76061e-08	17_50763254_50763987	ST_MG
OK	negbinomial.size	1.51071e-08	2.44124	9.00154e-07	17_57249318_57249702	ST_MG
OK	negbinomial.size	1.01966e-07	3.71087	4.80879e-06	17_62983858_62984252	ST_MG
OK	negbinomial.size	1.2665e-07	3.61749	5.83025e-06	17_71081948_71082466	ST_MG
OK	negbinomial.size	5.90327e-15	6.10729	2.27563e-12	17_71485858_71486384	ST_MG
OK	negbinomial.size	1.12132e-09	1.5973	8.98898e-08	17_72836170_72836935	ST_MG
OK	negbinomial.size	2.3228e-08	3.66175	1.30675e-06	1_153535821_153536168	ST_MG
OK	negbinomial.size	1.61194e-14	7.66512	5.41356e-12	17_75515042_75515352	ST_MG
OK	negbinomial.size	1.14952e-07	4.41024	5.36413e-06	17_75533684_75534096	ST_MG
OK	negbinomial.size	7.25159e-15	2.06093	2.70143e-12	1_153899495_153900562	ST_MG
OK	negbinomial.size	4.09301e-09	8.20797	2.80444e-07	17_80706500_80706967	ST_MG
OK	negbinomial.size	1.18696e-07	5.70827	5.52143e-06	17_82857500_82857834	ST_MG
OK	negbinomial.size	1.34934e-12	7.02958	2.56593e-10	17_84134261_84134527	ST_MG
OK	negbinomial.size	1.96978e-11	2.99352	2.57588e-09	17_84181505_84181879	ST_MG
OK	negbinomial.size	2.56958e-12	6.32174	4.44969e-10	17_84267272_84267524	ST_MG
OK	negbinomial.size	1.2813e-07	2.16094	5.89225e-06	1_154116148_154116615	ST_MG
OK	negbinomial.size	7.47021e-12	6.31494	1.1264e-09	17_84578560_84578857	ST_MG
OK	negbinomial.size	9.97492e-08	2.47259	4.73739e-06	17_85089696_85091122	ST_MG
OK	negbinomial.size	4.99994e-10	4.29353	4.47782e-08	17_87976566_87976922	ST_MG
OK	negbinomial.size	1.22052e-07	3.55097	5.64792e-06	18_5605290_5605468	ST_MG
OK	negbinomial.size	3.22339e-09	4.7008	2.30107e-07	18_10617701_10618047	ST_MG
OK	negbinomial.size	1.03173e-11	5.29727	1.4996e-09	18_12807813_12808376	ST_MG
OK	negbinomial.size	1.96621e-09	5.95738	1.4849e-07	18_14657012_14657457	ST_MG
OK	negbinomial.size	4.16388e-11	5.35227	4.97545e-09	18_15212640_15213044	ST_MG
OK	negbinomial.size	1.80174e-16	6.20976	1.03731e-13	1_155065430_155065587	ST_MG
OK	negbinomial.size	6.16746e-10	5.71241	5.34003e-08	18_24335586_24335992	ST_MG
OK	negbinomial.size	8.33341e-11	4.52579	9.23571e-09	1_155082612_155082936	ST_MG
OK	negbinomial.size	3.71065e-08	2.04739	1.96766e-06	18_25399667_25400180	ST_MG
OK	negbinomial.size	1.24582e-14	9.09833	4.28551e-12	18_26022333_26022772	ST_MG
OK	negbinomial.size	3.92527e-08	3.00054	2.0765e-06	18_32375466_32375710	ST_MG
OK	negbinomial.size	4.58286e-12	4.41279	7.28183e-10	18_35850495_35850988	ST_MG
OK	negbinomial.size	1.6433e-08	4.41691	9.67449e-07	1_155239828_155240350	ST_MG
OK	negbinomial.size	2.05058e-09	2.72263	1.54075e-07	18_36734818_36735693	ST_MG
OK	negbinomial.size	2.20912e-11	4.95815	2.83042e-09	18_38419280_38419580	ST_MG
OK	negbinomial.size	1.59084e-07	3.50042	7.13802e-06	18_38993971_38994400	ST_MG
OK	negbinomial.size	8.25143e-10	3.3012	6.82452e-08	18_46574196_46574522	ST_MG
OK	negbinomial.size	1.1288e-08	2.96877	6.94046e-07	18_53179365_53179532	ST_MG
OK	negbinomial.size	4.69688e-09	2.36096	3.18863e-07	18_53744057_53745565	ST_MG
OK	negbinomial.size	2.4601e-10	4.0293	2.38641e-08	18_57591626_57592037	ST_MG
OK	negbinomial.size	1.19966e-07	4.84169	5.56297e-06	18_61737162_61738567	ST_MG
OK	negbinomial.size	4.29158e-10	2.34466	3.92268e-08	18_62087537_62088468	ST_MG
OK	negbinomial.size	1.07204e-17	5.30487	8.05505e-15	18_62101252_62101632	ST_MG
OK	negbinomial.size	1.33652e-12	5.05707	2.55384e-10	1_157445525_157445848	ST_MG
OK	negbinomial.size	1.19212e-09	5.12638	9.52216e-08	18_67308354_67308568	ST_MG
OK	negbinomial.size	4.24568e-08	3.87828	2.2143e-06	18_68107355_68108040	ST_MG
OK	negbinomial.size	9.63053e-14	2.90782	2.54126e-11	18_68157001_68157997	ST_MG
OK	negbinomial.size	7.34304e-08	3.4847	3.64529e-06	18_69345863_69346171	ST_MG
OK	negbinomial.size	5.14988e-14	13.5171	1.52611e-11	18_69574838_69575149	ST_MG
OK	negbinomial.size	6.73105e-11	3.80961	7.59272e-09	18_69586140_69586747	ST_MG
OK	negbinomial.size	9.67986e-08	1.18698	4.64735e-06	18_73571911_73572968	ST_MG
OK	negbinomial.size	6.9314e-08	4.9683	3.46031e-06	18_73622796_73623657	ST_MG
OK	negbinomial.size	8.43787e-08	1.87709	4.09703e-06	18_74778272_74779699	ST_MG
OK	negbinomial.size	1.55639e-11	2.06448	2.13612e-09	18_75366514_75367820	ST_MG
OK	negbinomial.size	1.4814e-12	3.63861	2.74778e-10	18_77797162_77797505	ST_MG
OK	negbinomial.size	1.44831e-07	3.07318	6.56494e-06	18_79327533_79327888	ST_MG
OK	negbinomial.size	3.57084e-08	3.91191	1.90951e-06	18_80496599_80497038	ST_MG
OK	negbinomial.size	1.90981e-08	2.28821	1.10817e-06	19_4231383_4232414	ST_MG
OK	negbinomial.size	3.99583e-08	2.31167	2.1088e-06	19_4333343_4334508	ST_MG
OK	negbinomial.size	3.66116e-14	8.07664	1.14298e-11	19_9943314_9943477	ST_MG
OK	negbinomial.size	5.51201e-11	5.28097	6.36335e-09	19_12481490_12481932	ST_MG
OK	negbinomial.size	1.1081e-07	4.8593	5.19822e-06	19_12517741_12518409	ST_MG
OK	negbinomial.size	8.41115e-10	4.67549	6.93075e-08	19_12576048_12576319	ST_MG
OK	negbinomial.size	4.18837e-11	1.65093	4.99126e-09	19_14597951_14598866	ST_MG
OK	negbinomial.size	7.0831e-12	4.85252	1.0824e-09	19_17339655_17339871	ST_MG
OK	negbinomial.size	2.90444e-08	3.64952	1.59519e-06	19_29047407_29048268	ST_MG
OK	negbinomial.size	1.01097e-08	2.20255	6.26813e-07	19_31082406_31083357	ST_MG
OK	negbinomial.size	1.31453e-10	3.196	1.39412e-08	19_40678720_40679104	ST_MG
OK	negbinomial.size	7.82758e-15	7.09972	2.8443e-12	19_40715139_40715507	ST_MG
OK	negbinomial.size	5.76251e-09	2.62799	3.8357e-07	19_40998521_40999106	ST_MG
OK	negbinomial.size	1.05662e-11	3.35342	1.52576e-09	1_166345665_166346133	ST_MG
OK	negbinomial.size	1.36998e-11	3.84224	1.92802e-09	19_41341426_41341851	ST_MG
OK	negbinomial.size	6.78826e-09	4.17718	4.41247e-07	19_41848019_41848747	ST_MG
OK	negbinomial.size	3.43746e-10	3.3105	3.22169e-08	19_43511655_43512742	ST_MG
OK	negbinomial.size	2.47276e-09	3.8747	1.82093e-07	19_46310561_46310976	ST_MG
OK	negbinomial.size	2.34308e-15	9.55799	1.01834e-12	19_46511907_46512116	ST_MG
OK	negbinomial.size	1.48393e-11	3.12823	2.05576e-09	19_47224834_47225295	ST_MG
OK	negbinomial.size	8.95428e-08	5.08322	4.32881e-06	19_53250296_53250731	ST_MG
OK	negbinomial.size	4.23316e-11	3.99393	5.03111e-09	19_56746680_56746978	ST_MG
OK	negbinomial.size	2.96798e-11	5.44028	3.69589e-09	2_3723715_3724022	ST_MG
OK	negbinomial.size	3.01022e-10	4.88399	2.85973e-08	2_3760179_3760517	ST_MG
OK	negbinomial.size	2.09315e-16	4.23467	1.15989e-13	2_4549232_4549971	ST_MG
OK	negbinomial.size	5.37409e-10	5.35333	4.72696e-08	2_4864291_4864832	ST_MG
OK	negbinomial.size	1.33545e-08	1.98537	8.08766e-07	2_5714315_5715330	ST_MG
OK	negbinomial.size	8.25337e-16	5.29016	3.97696e-13	2_11429186_11430051	ST_MG
OK	negbinomial.size	3.04143e-09	5.77164	2.19235e-07	2_11739712_11739920	ST_MG
OK	negbinomial.size	1.42601e-07	2.54933	6.48375e-06	2_13573811_13574447	ST_MG
OK	negbinomial.size	6.10245e-08	2.65711	3.09174e-06	2_13782600_13783176	ST_MG
OK	negbinomial.size	2.83738e-19	8.55069	3.39957e-16	2_14341748_14342264	ST_MG
OK	negbinomial.size	2.0699e-08	4.85042	1.18554e-06	2_17065378_17065651	ST_MG
OK	negbinomial.size	3.37956e-08	2.52042	1.82042e-06	2_18065395_18065915	ST_MG
OK	negbinomial.size	2.64417e-12	4.04071	4.52582e-10	2_19628135_19628473	ST_MG
OK	negbinomial.size	1.20416e-07	2.11145	5.57801e-06	2_22744736_22745126	ST_MG
OK	negbinomial.size	5.96522e-18	4.69334	4.86321e-15	2_22746981_22747324	ST_MG
OK	negbinomial.size	1.95652e-09	5.70821	1.48011e-07	2_24862884_24863144	ST_MG
OK	negbinomial.size	9.69329e-09	6.05819	6.05686e-07	2_27388366_27388623	ST_MG
OK	negbinomial.size	5.1484e-09	3.02395	3.46334e-07	2_27425914_27426322	ST_MG
OK	negbinomial.size	1.87213e-18	4.51511	1.76582e-15	2_27763497_27763715	ST_MG
OK	negbinomial.size	7.00645e-10	1.89568	5.92754e-08	1_170998007_170999095	ST_MG
OK	negbinomial.size	1.3041e-08	6.9849	7.93031e-07	2_30251054_30251279	ST_MG
OK	negbinomial.size	6.04351e-08	2.20514	3.0689e-06	2_30262874_30263418	ST_MG
OK	negbinomial.size	1.11709e-08	6.55185	6.87802e-07	2_30435506_30436414	ST_MG
OK	negbinomial.size	3.92562e-19	8.399	4.35066e-16	1_171064274_171064629	ST_MG
OK	negbinomial.size	5.22773e-10	4.08992	4.61746e-08	1_171112847_171113123	ST_MG
OK	negbinomial.size	5.22877e-10	1.81497	4.61746e-08	2_32451407_32452872	ST_MG
OK	negbinomial.size	1.49888e-09	6.49857	1.17605e-07	2_32507137_32507503	ST_MG
OK	negbinomial.size	1.29299e-18	33.9961	1.27819e-15	2_32756560_32756881	ST_MG
OK	negbinomial.size	1.41559e-11	7.39274	1.97964e-09	2_32758867_32759403	ST_MG
OK	negbinomial.size	3.91461e-10	4.46185	3.60787e-08	2_33105225_33105736	ST_MG
OK	negbinomial.size	7.35951e-09	3.12372	4.74897e-07	2_33137860_33138621	ST_MG
OK	negbinomial.size	1.99605e-11	3.68782	2.60255e-09	1_171345180_171346236	ST_MG
OK	negbinomial.size	2.01802e-13	11.6933	4.862e-11	1_171353673_171353959	ST_MG
OK	negbinomial.size	9.69329e-09	6.05819	6.05686e-07	1_36051343_36051835	ST_MG
OK	negbinomial.size	2.58192e-10	3.52915	2.48729e-08	2_45238820_45239275	ST_MG
OK	negbinomial.size	6.01721e-09	4.85705	3.98728e-07	1_171843947_171844213	ST_MG
OK	negbinomial.size	3.42812e-13	4.20431	7.71432e-11	1_171849293_171849813	ST_MG
OK	negbinomial.size	7.99918e-11	12.9909	8.93228e-09	2_52522977_52523287	ST_MG
OK	negbinomial.size	1.20516e-08	4.80459	7.36907e-07	2_71338221_71338764	ST_MG
OK	negbinomial.size	5.40085e-13	4.43864	1.15664e-10	2_74825413_74826320	ST_MG
OK	negbinomial.size	6.36968e-13	2.20029	1.32027e-10	2_75658639_75659959	ST_MG
OK	negbinomial.size	6.36484e-13	6.21304	1.32027e-10	1_172456211_172456520	ST_MG
OK	negbinomial.size	5.99067e-13	4.81311	1.26463e-10	2_75788722_75789012	ST_MG
OK	negbinomial.size	6.45676e-09	3.62103	4.2468e-07	2_75831694_75832946	ST_MG
OK	negbinomial.size	1.53353e-10	3.8176	1.60337e-08	2_75986209_75986680	ST_MG
OK	negbinomial.size	1.82287e-09	2.18354	1.39327e-07	2_79653471_79654136	ST_MG
OK	negbinomial.size	5.25316e-10	3.60233	4.62978e-08	1_172514020_172514329	ST_MG
OK	negbinomial.size	5.45886e-08	4.71939	2.78477e-06	2_83742940_83743292	ST_MG
OK	negbinomial.size	9.99234e-31	5.27503	8.85941e-27	2_84660173_84661056	ST_MG
OK	negbinomial.size	9.7006e-09	4.96203	6.05686e-07	2_90488482_90488853	ST_MG
OK	negbinomial.size	1.84172e-13	3.22728	4.486e-11	2_91084332_91084707	ST_MG
OK	negbinomial.size	7.38981e-14	6.98513	2.03477e-11	2_93759699_93760002	ST_MG
OK	negbinomial.size	8.0191e-08	3.00127	3.92812e-06	2_101796704_101797186	ST_MG
OK	negbinomial.size	3.28717e-10	3.5887	3.10711e-08	2_101881681_101882036	ST_MG
OK	negbinomial.size	6.18221e-10	3.80307	5.34237e-08	1_176828089_176828535	ST_MG
OK	negbinomial.size	1.03882e-11	8.75512	1.50497e-09	1_176828985_176829447	ST_MG
OK	negbinomial.size	6.52251e-08	3.19722	3.27092e-06	2_109890155_109891258	ST_MG
OK	negbinomial.size	6.48996e-08	2.54454	3.26198e-06	2_118544260_118544813	ST_MG
OK	negbinomial.size	1.33275e-07	2.01661	6.09724e-06	2_122369061_122369631	ST_MG
OK	negbinomial.size	2.21959e-08	2.37558	1.25758e-06	2_125782287_125783188	ST_MG
OK	negbinomial.size	4.81112e-14	5.72091	1.44109e-11	1_178960404_178961019	ST_MG
OK	negbinomial.size	3.72123e-12	3.57926	6.13256e-10	2_131509809_131510323	ST_MG
OK	negbinomial.size	1.22015e-10	2.15094	1.30025e-08	2_142610844_142611615	ST_MG
OK	negbinomial.size	2.90068e-20	4.44503	5.11572e-17	2_143035100_143036074	ST_MG
OK	negbinomial.size	1.12561e-17	10.8242	8.31654e-15	2_144213119_144213526	ST_MG
OK	negbinomial.size	4.49745e-10	2.311	4.07854e-08	2_148672011_148673039	ST_MG
OK	negbinomial.size	6.55616e-08	3.14721	3.28408e-06	2_148869432_148869730	ST_MG
OK	negbinomial.size	7.73211e-08	2.64677	3.81706e-06	2_148877462_148877669	ST_MG
OK	negbinomial.size	7.78349e-08	3.99437	3.83389e-06	2_150362401_150363059	ST_MG
OK	negbinomial.size	5.20785e-14	13.4984	1.52893e-11	2_150450924_150451842	ST_MG
OK	negbinomial.size	1.64026e-18	6.6882	1.58075e-15	2_152789828_152790274	ST_MG
OK	negbinomial.size	3.80792e-12	5.14874	6.22912e-10	2_153546142_153546497	ST_MG
OK	negbinomial.size	4.63785e-08	2.21211	2.39628e-06	1_180403887_180404532	ST_MG
OK	negbinomial.size	6.79785e-14	3.61282	1.90731e-11	2_155826196_155827219	ST_MG
OK	negbinomial.size	9.27288e-09	2.55015	5.85578e-07	1_36471184_36471881	ST_MG
OK	negbinomial.size	4.31037e-17	4.02569	2.76932e-14	2_157049354_157050397	ST_MG
OK	negbinomial.size	1.29002e-07	2.47754	5.92621e-06	2_160152224_160152650	ST_MG
OK	negbinomial.size	3.66005e-29	3.57408	2.31791e-25	2_160236860_160237550	ST_MG
OK	negbinomial.size	1.70292e-08	2.95354	9.95939e-07	2_160361218_160361649	ST_MG
OK	negbinomial.size	9.85891e-13	5.63944	1.90854e-10	1_180640468_180641013	ST_MG
OK	negbinomial.size	6.45655e-19	2.02995	6.98111e-16	2_163644636_163645595	ST_MG
OK	negbinomial.size	3.24495e-11	6.18172	4.00701e-09	2_165770185_165770364	ST_MG
OK	negbinomial.size	4.71451e-08	6.19352	2.43305e-06	2_165993219_165993642	ST_MG
OK	negbinomial.size	6.83452e-15	6.77061	2.56764e-12	2_166645462_166645867	ST_MG
OK	negbinomial.size	4.45018e-23	13.2875	1.31521e-19	2_166770795_166771406	ST_MG
OK	negbinomial.size	9.71552e-08	2.11887	4.65117e-06	1_36556457_36558484	ST_MG
OK	negbinomial.size	4.02662e-08	3.42895	2.11988e-06	2_167697664_167698145	ST_MG
OK	negbinomial.size	3.48302e-15	7.01106	1.45666e-12	2_167889532_167889915	ST_MG
OK	negbinomial.size	1.32425e-10	8.7578	1.40108e-08	2_167953026_167953311	ST_MG
OK	negbinomial.size	1.36939e-09	2.9907	1.08404e-07	2_168563173_168563522	ST_MG
OK	negbinomial.size	1.24705e-14	9.09811	4.28551e-12	2_169089012_169089314	ST_MG
OK	negbinomial.size	8.96091e-10	2.67038	7.37006e-08	2_178505487_178506415	ST_MG
OK	negbinomial.size	1.48131e-07	5.1935	6.68717e-06	2_179224060_179224300	ST_MG
OK	negbinomial.size	8.24299e-08	2.66163	4.01943e-06	2_180726496_180727222	ST_MG
OK	negbinomial.size	2.00609e-09	2.58136	1.50988e-07	2_181186557_181187943	ST_MG
OK	negbinomial.size	5.84966e-15	3.16566	2.27475e-12	2_181364893_181365910	ST_MG
OK	negbinomial.size	4.85776e-09	3.17435	3.29281e-07	3_19311058_19312608	ST_MG
OK	negbinomial.size	3.86115e-13	3.47006	8.51585e-11	3_22073099_22073410	ST_MG
OK	negbinomial.size	2.47575e-13	5.70612	5.8379e-11	3_22238270_22238560	ST_MG
OK	negbinomial.size	7.20773e-13	2.77725	1.45902e-10	3_27689406_27690385	ST_MG
OK	negbinomial.size	3.79013e-09	3.08995	2.63354e-07	3_28027004_28027536	ST_MG
OK	negbinomial.size	2.63872e-12	2.11155	4.52582e-10	3_30601974_30602963	ST_MG
OK	negbinomial.size	1.51055e-09	3.9326	1.17895e-07	3_48080439_48081203	ST_MG
OK	negbinomial.size	1.02161e-07	3.88636	4.81285e-06	3_52297527_52297984	ST_MG
OK	negbinomial.size	1.60718e-07	3.06334	7.19676e-06	3_60631700_60632308	ST_MG
OK	negbinomial.size	7.69794e-13	3.21025	1.54415e-10	3_63975952_63976801	ST_MG
OK	negbinomial.size	2.92812e-13	3.94565	6.76076e-11	3_67575919_67576397	ST_MG
OK	negbinomial.size	9.59208e-09	3.43216	6.01452e-07	3_67582513_67583346	ST_MG
OK	negbinomial.size	4.48305e-10	1.78551	4.07854e-08	3_75556621_75557795	ST_MG
OK	negbinomial.size	4.58941e-09	4.17196	3.12045e-07	3_79690008_79690638	ST_MG
OK	negbinomial.size	5.88838e-10	2.63869	5.12845e-08	3_84259301_84260175	ST_MG
OK	negbinomial.size	2.56912e-14	7.02733	8.37439e-12	3_84689954_84690320	ST_MG
OK	negbinomial.size	6.50416e-09	4.34295	4.25902e-07	3_88482245_88483404	ST_MG
OK	negbinomial.size	3.63616e-11	2.40087	4.42843e-09	3_95818563_95820276	ST_MG
OK	negbinomial.size	1.65933e-09	4.01139	1.28153e-07	1_191062464_191063269	ST_MG
OK	negbinomial.size	1.0783e-08	4.64351	6.64844e-07	3_96283889_96284283	ST_MG
OK	negbinomial.size	3.25114e-09	2.5615	2.31714e-07	3_96499539_96502004	ST_MG
OK	negbinomial.size	7.25526e-09	5.34771	4.68853e-07	3_96812902_96813356	ST_MG
OK	negbinomial.size	1.43302e-12	5.28969	2.68047e-10	3_97237304_97237546	ST_MG
OK	negbinomial.size	1.57389e-14	3.78607	5.32612e-12	3_97932216_97932982	ST_MG
OK	negbinomial.size	4.01047e-08	2.71464	2.11401e-06	3_98013140_98013846	ST_MG
OK	negbinomial.size	7.8235e-19	3.47532	8.06566e-16	1_191194306_191195248	ST_MG
OK	negbinomial.size	1.22403e-17	4.63489	8.89551e-15	3_100641216_100641647	ST_MG
OK	negbinomial.size	4.95921e-08	4.9665	2.54747e-06	1_191244287_191244517	ST_MG
OK	negbinomial.size	6.65949e-08	3.5911	3.33207e-06	3_103934977_103935379	ST_MG
OK	negbinomial.size	1.16493e-08	2.07911	7.14282e-07	3_121291334_121292593	ST_MG
OK	negbinomial.size	5.87015e-10	5.32749	5.12263e-08	3_121329667_121330432	ST_MG
OK	negbinomial.size	2.25382e-17	3.57961	1.58594e-14	3_126625473_126625892	ST_MG
OK	negbinomial.size	7.81102e-13	2.52382	1.55978e-10	3_129725005_129725677	ST_MG
OK	negbinomial.size	4.14653e-15	2.93104	1.70203e-12	1_192092177_192093169	ST_MG
OK	negbinomial.size	3.7439e-09	1.88856	2.60961e-07	3_133091479_133092490	ST_MG
OK	negbinomial.size	3.51395e-12	5.34003	5.92308e-10	3_135212067_135212775	ST_MG
OK	negbinomial.size	6.37462e-26	1.84579	3.13993e-22	3_135437772_135439160	ST_MG
OK	negbinomial.size	5.65007e-09	5.43179	3.76651e-07	3_136701897_136702387	ST_MG
OK	negbinomial.size	9.57676e-15	3.41619	3.42377e-12	3_139041919_139042736	ST_MG
OK	negbinomial.size	4.25421e-12	7.03193	6.88081e-10	3_144697657_144698031	ST_MG
OK	negbinomial.size	1.41134e-09	2.82799	1.11328e-07	3_152477639_152478289	ST_MG
OK	negbinomial.size	1.46011e-08	2.64493	8.77074e-07	3_154596309_154597606	ST_MG
OK	negbinomial.size	4.1719e-08	4.45631	2.18691e-06	1_36921545_36922019	ST_MG
OK	negbinomial.size	2.89113e-08	4.31935	1.59016e-06	3_157634053_157634827	ST_MG
OK	negbinomial.size	1.5812e-10	2.01709	1.62716e-08	4_8842241_8843113	ST_MG
OK	negbinomial.size	7.27407e-10	4.88207	6.10732e-08	1_36926094_36926669	ST_MG
OK	negbinomial.size	3.27794e-08	2.74474	1.77429e-06	4_8888448_8889372	ST_MG
OK	negbinomial.size	2.22527e-14	6.67019	7.36183e-12	4_8913427_8913793	ST_MG
OK	negbinomial.size	1.87169e-20	5.72169	3.77153e-17	4_9122757_9123080	ST_MG
OK	negbinomial.size	2.4001e-10	4.93328	2.33844e-08	4_9133641_9134012	ST_MG
OK	negbinomial.size	4.41036e-14	5.23786	1.34745e-11	4_9649508_9649779	ST_MG
OK	negbinomial.size	2.75065e-11	1.17175	3.46418e-09	4_16163276_16164298	ST_MG
OK	negbinomial.size	1.55007e-08	1.94423	9.21125e-07	4_33030413_33031723	ST_MG
OK	negbinomial.size	2.58654e-10	3.81824	2.48729e-08	4_33105914_33106118	ST_MG
OK	negbinomial.size	3.84684e-10	-2.60361	3.56022e-08	1_195241567_195241887	ST_MG
OK	negbinomial.size	2.96639e-09	8.48741	2.14175e-07	4_34386246_34387033	ST_MG
OK	negbinomial.size	5.67835e-14	9.29176	1.64527e-11	4_34466113_34466543	ST_MG
OK	negbinomial.size	3.92643e-09	3.16318	2.71125e-07	4_34526839_34527202	ST_MG
OK	negbinomial.size	8.29014e-09	4.71347	5.28792e-07	10_4046897_4047330	ST_MG
OK	negbinomial.size	4.27069e-10	2.94817	3.91166e-08	4_41304489_41305325	ST_MG
OK	negbinomial.size	3.84629e-09	3.02716	2.66839e-07	4_41348671_41349361	ST_MG
OK	negbinomial.size	9.93256e-11	2.74937	1.07955e-08	4_41740795_41741716	ST_MG
OK	negbinomial.size	5.96112e-08	2.15393	3.03053e-06	4_45471573_45472345	ST_MG
OK	negbinomial.size	7.92619e-09	3.25439	5.08504e-07	4_45488277_45488867	ST_MG
OK	negbinomial.size	1.67389e-09	6.02806	1.29053e-07	4_47080241_47080562	ST_MG
OK	negbinomial.size	9.97341e-08	4.74803	4.73739e-06	4_47272633_47273017	ST_MG
OK	negbinomial.size	3.54181e-10	2.08109	3.29166e-08	4_47319393_47320161	ST_MG
OK	negbinomial.size	5.24501e-11	2.72293	6.11886e-09	4_47333171_47333813	ST_MG
OK	negbinomial.size	5.36263e-09	4.57256	3.5911e-07	4_47370398_47370646	ST_MG
OK	negbinomial.size	2.05839e-11	3.59777	2.67597e-09	4_52438379_52439608	ST_MG
OK	negbinomial.size	1.49829e-10	8.72244	1.57023e-08	10_7050169_7050522	ST_MG
OK	negbinomial.size	1.02736e-11	3.58888	1.49815e-09	4_54533847_54534960	ST_MG
OK	negbinomial.size	6.15583e-10	2.36968	5.34003e-08	4_71488350_71489309	ST_MG
OK	negbinomial.size	1.03541e-09	4.45031	8.34561e-08	4_81743023_81743377	ST_MG
OK	negbinomial.size	4.4942e-20	20.2575	6.64108e-17	4_88867853_88868231	ST_MG
OK	negbinomial.size	3.86372e-10	8.16466	3.56838e-08	10_9882141_9882305	ST_MG
OK	negbinomial.size	3.12907e-08	3.04341	1.70578e-06	10_11323311_11323976	ST_MG
OK	negbinomial.size	2.0058e-08	3.01674	1.15479e-06	4_119422019_119423522	ST_MG
OK	negbinomial.size	3.5623e-08	2.16999	1.90725e-06	4_119911293_119911990	ST_MG
OK	negbinomial.size	1.88227e-10	7.90528	1.88785e-08	4_121010126_121010435	ST_MG
OK	negbinomial.size	4.49889e-10	1.6792	4.07854e-08	4_122885575_122886751	ST_MG
OK	negbinomial.size	6.2775e-08	3.12876	3.17318e-06	4_123558074_123558660	ST_MG
OK	negbinomial.size	6.31976e-08	6.03171	3.1909e-06	4_123926975_123927318	ST_MG
OK	negbinomial.size	5.73138e-11	4.4775	6.56532e-09	4_125990001_125990397	ST_MG
OK	negbinomial.size	1.07527e-08	2.31855	6.63894e-07	4_126103178_126104270	ST_MG
OK	negbinomial.size	7.55948e-10	4.87219	6.323e-08	4_129854330_129855772	ST_MG
OK	negbinomial.size	3.52879e-08	2.45588	1.89388e-06	4_130107167_130107933	ST_MG
OK	negbinomial.size	3.93779e-16	17.0246	2.10321e-13	10_16995666_16996258	ST_MG
OK	negbinomial.size	2.04233e-20	3.09234	3.93646e-17	4_133129485_133130883	ST_MG
OK	negbinomial.size	4.55815e-10	1.75251	4.11543e-08	4_136885917_136886723	ST_MG
OK	negbinomial.size	1.2538e-12	3.06586	2.40615e-10	10_19033377_19033944	ST_MG
OK	negbinomial.size	1.71361e-12	2.99613	3.07554e-10	10_19043534_19044197	ST_MG
OK	negbinomial.size	9.82881e-12	5.21818	1.4524e-09	4_137603319_137604059	ST_MG
OK	negbinomial.size	2.9004e-09	3.14817	2.10094e-07	10_19186117_19186497	ST_MG
OK	negbinomial.size	6.05447e-11	2.9173	6.89977e-09	10_19584100_19584702	ST_MG
OK	negbinomial.size	6.2977e-09	1.45647	4.1607e-07	4_139574025_139574870	ST_MG
OK	negbinomial.size	2.10268e-10	5.73893	2.07184e-08	4_140624286_140625156	ST_MG
OK	negbinomial.size	8.33302e-09	3.44701	5.30248e-07	4_141734663_141735394	ST_MG
OK	negbinomial.size	2.22121e-08	3.39969	1.25758e-06	4_141866548_141866751	ST_MG
OK	negbinomial.size	1.02103e-08	4.264	6.32167e-07	4_148044964_148045421	ST_MG
OK	negbinomial.size	6.72735e-08	2.75315	3.36223e-06	4_149166471_149167148	ST_MG
OK	negbinomial.size	1.62798e-12	5.34279	2.96995e-10	4_149663659_149664037	ST_MG
OK	negbinomial.size	1.64822e-10	4.65047	1.68358e-08	4_149930015_149930304	ST_MG
OK	negbinomial.size	1.20298e-08	4.92246	7.36594e-07	4_151092842_151093200	ST_MG
OK	negbinomial.size	6.21679e-08	2.30105	3.14608e-06	4_154911256_154911722	ST_MG
OK	negbinomial.size	4.02356e-12	2.35812	6.53364e-10	4_154963320_154964684	ST_MG
OK	negbinomial.size	1.5419e-10	5.85275	1.60618e-08	10_21826839_21827082	ST_MG
OK	negbinomial.size	2.04233e-12	5.37193	3.62154e-10	4_155488871_155489300	ST_MG
OK	negbinomial.size	4.63214e-10	5.68777	4.15683e-08	4_155665442_155665638	ST_MG
OK	negbinomial.size	1.65585e-10	3.97861	1.68748e-08	4_156235496_156236174	ST_MG
OK	negbinomial.size	4.94962e-09	3.74203	3.33975e-07	5_3511261_3511813	ST_MG
OK	negbinomial.size	3.34383e-10	10.8538	3.14725e-08	5_9111691_9112190	ST_MG
OK	negbinomial.size	5.79215e-12	2.45123	8.94675e-10	5_9161394_9162347	ST_MG
OK	negbinomial.size	6.24406e-13	4.80548	1.31187e-10	10_22302144_22302493	ST_MG
OK	negbinomial.size	1.66949e-13	3.34002	4.11168e-11	5_16469695_16470479	ST_MG
OK	negbinomial.size	4.44913e-09	1.83764	3.02971e-07	10_22730767_22732228	ST_MG
OK	negbinomial.size	1.01389e-11	7.58314	1.4883e-09	10_23180215_23180485	ST_MG
OK	negbinomial.size	3.91762e-08	2.46641	2.07494e-06	5_30013090_30013748	ST_MG
OK	negbinomial.size	1.85226e-09	3.51431	1.41329e-07	10_24164511_24164691	ST_MG
OK	negbinomial.size	4.79497e-08	3.21391	2.46882e-06	5_32113387_32113884	ST_MG
OK	negbinomial.size	1.21567e-09	2.49862	9.69282e-08	5_33005496_33006272	ST_MG
OK	negbinomial.size	3.44036e-16	28.4418	1.85993e-13	10_25405715_25406094	ST_MG
OK	negbinomial.size	1.79479e-11	5.35741	2.39654e-09	5_64340956_64341460	ST_MG
OK	negbinomial.size	7.05512e-08	1.9601	3.51022e-06	5_64378916_64379256	ST_MG
OK	negbinomial.size	2.47518e-08	3.06681	1.37848e-06	5_64780694_64781247	ST_MG
OK	negbinomial.size	1.92417e-10	7.96291	1.92118e-08	5_66524306_66524646	ST_MG
OK	negbinomial.size	1.00168e-07	2.12504	4.74924e-06	5_72167571_72168713	ST_MG
OK	negbinomial.size	1.56267e-07	2.81362	7.04013e-06	5_72868272_72868896	ST_MG
OK	negbinomial.size	2.95723e-17	2.19276	2.01687e-14	5_73256339_73257042	ST_MG
OK	negbinomial.size	2.23323e-09	2.89886	1.6611e-07	5_74067989_74069081	ST_MG
OK	negbinomial.size	3.01122e-08	3.85491	1.64803e-06	10_29215802_29216301	ST_MG
OK	negbinomial.size	1.0136e-07	3.53223	4.80062e-06	5_88573286_88573643	ST_MG
OK	negbinomial.size	1.57574e-08	4.93364	9.32631e-07	5_90412912_90413132	ST_MG
OK	negbinomial.size	2.07472e-08	8.11747	1.18677e-06	5_92374851_92375076	ST_MG
OK	negbinomial.size	6.09138e-08	3.63229	3.08967e-06	5_92524973_92525288	ST_MG
OK	negbinomial.size	1.55338e-10	8.14845	1.61271e-08	5_93217780_93218042	ST_MG
OK	negbinomial.size	1.58198e-10	7.2079	1.62716e-08	5_100366614_100366787	ST_MG
OK	negbinomial.size	1.07426e-13	2.77506	2.81794e-11	5_100526202_100527325	ST_MG
OK	negbinomial.size	1.01719e-07	2.56397	4.80807e-06	5_100656125_100656581	ST_MG
OK	negbinomial.size	4.27638e-08	3.22886	2.22769e-06	5_105695985_105696228	ST_MG
OK	negbinomial.size	4.08324e-09	5.13468	2.80208e-07	5_107949333_107949690	ST_MG
OK	negbinomial.size	4.25244e-15	2.89989	1.7295e-12	10_37138622_37139268	ST_MG
OK	negbinomial.size	1.53788e-15	1.99448	7.10165e-13	10_37140722_37141497	ST_MG
OK	negbinomial.size	9.35581e-10	2.42959	7.63817e-08	10_37190125_37190480	ST_MG
OK	negbinomial.size	1.13695e-07	2.62091	5.32229e-06	5_112429336_112429728	ST_MG
OK	negbinomial.size	8.35956e-09	1.67859	5.30928e-07	10_37231773_37232469	ST_MG
OK	negbinomial.size	2.95703e-09	3.33667	2.13847e-07	5_115340607_115341521	ST_MG
OK	negbinomial.size	4.61771e-10	8.45339	4.15683e-08	5_118380860_118381656	ST_MG
OK	negbinomial.size	5.28805e-11	9.07704	6.15287e-09	5_118648092_118648277	ST_MG
OK	negbinomial.size	1.43614e-07	4.51784	6.51642e-06	5_122107464_122107847	ST_MG
OK	negbinomial.size	1.55713e-08	6.86801	9.22851e-07	5_122649402_122649584	ST_MG
OK	negbinomial.size	1.86284e-10	3.34095	1.8726e-08	5_122732152_122732723	ST_MG
OK	negbinomial.size	5.65993e-11	3.65982	6.51715e-09	5_124049407_124050629	ST_MG
OK	negbinomial.size	1.36491e-09	3.22395	1.08243e-07	5_130256619_130257213	ST_MG
OK	negbinomial.size	6.92935e-13	4.05367	1.42215e-10	5_134582366_134583191	ST_MG
OK	negbinomial.size	6.54666e-10	1.75348	5.62442e-08	10_41518419_41520118	ST_MG
OK	negbinomial.size	1.31885e-13	6.34809	3.32335e-11	10_41587483_41587772	ST_MG
OK	negbinomial.size	1.31036e-07	3.53733	6.0072e-06	5_135743873_135744757	ST_MG
OK	negbinomial.size	1.62917e-44	0.584318	3.61113e-40	5_136458242_136459131	ST_MG
OK	negbinomial.size	1.59721e-11	5.29635	2.17865e-09	5_136481431_136481841	ST_MG
OK	negbinomial.size	9.68657e-08	4.16053	4.64735e-06	5_137121039_137121257	ST_MG
OK	negbinomial.size	6.03362e-18	4.47094	4.86321e-15	5_137748702_137748999	ST_MG
OK	negbinomial.size	8.59553e-08	5.86964	4.16902e-06	5_140206802_140207240	ST_MG
OK	negbinomial.size	1.76714e-10	3.44957	1.79266e-08	5_140418514_140419370	ST_MG
OK	negbinomial.size	2.07895e-10	4.36939	2.05719e-08	5_140737076_140737448	ST_MG
OK	negbinomial.size	2.19048e-10	4.15294	2.14837e-08	5_140877751_140878098	ST_MG
OK	negbinomial.size	2.40766e-14	8.63966	7.90621e-12	5_141037173_141037430	ST_MG
OK	negbinomial.size	3.39385e-09	3.54284	2.39957e-07	5_141754145_141754531	ST_MG
OK	negbinomial.size	1.71473e-09	6.42893	1.31515e-07	5_143107203_143107391	ST_MG
OK	negbinomial.size	5.27843e-09	3.25208	3.54006e-07	10_43856451_43856815	ST_MG
OK	negbinomial.size	3.05684e-13	2.30443	6.98519e-11	5_147542378_147542781	ST_MG
OK	negbinomial.size	3.42541e-08	5.14915	1.84286e-06	5_150298639_150299035	ST_MG
OK	negbinomial.size	1.03833e-08	3.25739	6.41982e-07	6_4600479_4601614	ST_MG
OK	negbinomial.size	1.65637e-07	5.55112	7.35758e-06	6_5297646_5297820	ST_MG
OK	negbinomial.size	6.26777e-09	4.35165	4.14711e-07	6_5382646_5383209	ST_MG
OK	negbinomial.size	2.26555e-12	3.67736	3.98549e-10	6_13837970_13839177	ST_MG
OK	negbinomial.size	2.33284e-09	4.41572	1.72649e-07	6_17628845_17629664	ST_MG
OK	negbinomial.size	3.02851e-11	3.42854	3.76069e-09	10_44702003_44702684	ST_MG
OK	negbinomial.size	2.77865e-09	2.83554	2.01935e-07	6_22473972_22475104	ST_MG
OK	negbinomial.size	1.67349e-07	2.49048	7.41875e-06	6_25808837_25809835	ST_MG
OK	negbinomial.size	2.80434e-09	3.01915	2.03468e-07	6_29998139_29999101	ST_MG
OK	negbinomial.size	3.5238e-10	4.0703	3.2818e-08	6_39592222_39593207	ST_MG
OK	negbinomial.size	5.5852e-15	9.29169	2.19113e-12	10_53414528_53414919	ST_MG
OK	negbinomial.size	4.56058e-08	2.44457	2.3591e-06	6_50381417_50382602	ST_MG
OK	negbinomial.size	8.33491e-18	3.88407	6.59812e-15	6_50455262_50456482	ST_MG
OK	negbinomial.size	3.37683e-09	3.15166	2.39134e-07	6_52713458_52714663	ST_MG
OK	negbinomial.size	7.10516e-12	3.44442	1.0824e-09	10_54119433_54119794	ST_MG
OK	negbinomial.size	3.53342e-09	3.92107	2.47848e-07	6_54728783_54729090	ST_MG
OK	negbinomial.size	5.01042e-10	3.8046	4.47816e-08	6_54735983_54736336	ST_MG
OK	negbinomial.size	4.2876e-12	2.06106	6.88673e-10	6_54816377_54816890	ST_MG
OK	negbinomial.size	2.1878e-09	2.12523	1.63279e-07	6_57534722_57536504	ST_MG
OK	negbinomial.size	2.45852e-12	5.6578	4.27407e-10	6_65143735_65144186	ST_MG
OK	negbinomial.size	1.36842e-12	2.27732	2.58143e-10	6_71270939_71272215	ST_MG
OK	negbinomial.size	1.9643e-08	1.35436	1.13533e-06	6_71440334_71441325	ST_MG
OK	negbinomial.size	9.71007e-10	3.0694	7.88299e-08	6_71930015_71930399	ST_MG
OK	negbinomial.size	1.6529e-12	4.83169	3.00306e-10	6_72140451_72140723	ST_MG
OK	negbinomial.size	5.21631e-09	2.27228	3.5037e-07	6_73710360_73711045	ST_MG
OK	negbinomial.size	8.10432e-13	2.51323	1.6039e-10	10_58446143_58447392	ST_MG
OK	negbinomial.size	1.99032e-08	2.02208	1.14737e-06	6_87887625_87888293	ST_MG
OK	negbinomial.size	1.98706e-08	4.2686	1.14698e-06	6_88465081_88465943	ST_MG
OK	negbinomial.size	1.22378e-11	5.42273	1.74442e-09	6_88809444_88810206	ST_MG
OK	negbinomial.size	1.61189e-07	2.80924	7.20815e-06	10_59887105_59887809	ST_MG
OK	negbinomial.size	2.824e-15	2.81291	1.20376e-12	6_94159184_94159911	ST_MG
OK	negbinomial.size	1.42971e-16	5.8731	8.33955e-14	6_95483610_95483864	ST_MG
OK	negbinomial.size	1.4666e-11	5.63115	2.03812e-09	6_97512022_97512447	ST_MG
OK	negbinomial.size	7.29403e-10	2.71449	6.11251e-08	10_60252666_60253104	ST_MG
OK	negbinomial.size	1.2726e-08	3.03187	7.76007e-07	6_116207624_116208517	ST_MG
OK	negbinomial.size	2.1611e-08	1.72349	1.22983e-06	6_120112173_120112746	ST_MG
OK	negbinomial.size	4.3511e-12	4.45822	6.96349e-10	6_120176135_120176479	ST_MG
OK	negbinomial.size	3.85269e-09	5.6744	2.66865e-07	6_122605713_122606144	ST_MG
OK	negbinomial.size	1.49444e-11	4.74081	2.05831e-09	6_122800962_122802458	ST_MG
OK	negbinomial.size	1.38043e-07	1.7319	6.29585e-06	6_122810485_122811948	ST_MG
OK	negbinomial.size	5.66937e-12	5.06086	8.78773e-10	6_124816367_124816679	ST_MG
OK	negbinomial.size	4.52596e-10	1.42084	4.0947e-08	6_124828501_124830187	ST_MG
OK	negbinomial.size	1.25673e-07	3.57828	5.79729e-06	6_125081435_125082176	ST_MG
OK	negbinomial.size	1.79838e-13	2.52243	4.40464e-11	6_125095722_125096479	ST_MG
OK	negbinomial.size	3.66647e-08	2.84356	1.95064e-06	6_125131614_125132109	ST_MG
OK	negbinomial.size	1.70471e-09	3.29238	1.312e-07	6_125422217_125422679	ST_MG
OK	negbinomial.size	9.31145e-09	5.6655	5.86571e-07	6_125460967_125461408	ST_MG
OK	negbinomial.size	3.41037e-13	4.04045	7.71352e-11	6_126910334_126910549	ST_MG
OK	negbinomial.size	4.21468e-08	3.45826	2.20331e-06	6_127560968_127562218	ST_MG
OK	negbinomial.size	1.62798e-09	3.03246	1.25951e-07	10_60705956_60706613	ST_MG
OK	negbinomial.size	4.04504e-09	12.1053	2.78017e-07	6_128409929_128410226	ST_MG
OK	negbinomial.size	7.80229e-10	3.50714	6.50919e-08	6_128763787_128764504	ST_MG
OK	negbinomial.size	9.20397e-13	3.01708	1.79745e-10	6_128838097_128839565	ST_MG
OK	negbinomial.size	5.49707e-09	3.43905	3.67004e-07	6_128845375_128845557	ST_MG
OK	negbinomial.size	3.25949e-10	4.50097	3.08753e-08	6_129180633_129181208	ST_MG
OK	negbinomial.size	2.03265e-08	3.17649	1.16571e-06	6_129400042_129400371	ST_MG
OK	negbinomial.size	6.97535e-08	3.04624	3.47834e-06	6_136555791_136556564	ST_MG
OK	negbinomial.size	1.85596e-09	2.87704	1.41368e-07	6_136803611_136804807	ST_MG
OK	negbinomial.size	6.32031e-11	4.57578	7.16587e-09	6_137576400_137576878	ST_MG
OK	negbinomial.size	7.9278e-08	5.91149	3.89631e-06	6_140712939_140713400	ST_MG
OK	negbinomial.size	1.82345e-11	4.9941	2.42022e-09	6_142792304_142792727	ST_MG
OK	negbinomial.size	2.50015e-09	3.93924	1.83805e-07	6_142865550_142866005	ST_MG
OK	negbinomial.size	4.3382e-08	2.35594	2.25724e-06	6_146170617_146171253	ST_MG
OK	negbinomial.size	9.2404e-10	3.74069	7.55787e-08	6_146207390_146207803	ST_MG
OK	negbinomial.size	2.84999e-14	3.93132	9.08942e-12	6_146208007_146208578	ST_MG
OK	negbinomial.size	3.67406e-09	3.85226	2.57208e-07	7_3295625_3295919	ST_MG
OK	negbinomial.size	2.18039e-11	1.94542	2.80986e-09	7_3692430_3694309	ST_MG
OK	negbinomial.size	7.20931e-08	2.44159	3.58291e-06	7_3703556_3704690	ST_MG
OK	negbinomial.size	1.67349e-50	1.39708	7.41874e-46	7_4136404_4137572	ST_MG
OK	negbinomial.size	1.91403e-08	2.14788	1.10916e-06	7_4238898_4239590	ST_MG
OK	negbinomial.size	5.62864e-17	1.68772	3.56462e-14	7_5014290_5016023	ST_MG
OK	negbinomial.size	1.04911e-15	2.64713	5.00085e-13	7_12921411_12922438	ST_MG
OK	negbinomial.size	8.98585e-08	1.77703	4.33934e-06	7_24373066_24374429	ST_MG
OK	negbinomial.size	1.57291e-07	4.00134	7.07186e-06	7_24470139_24470915	ST_MG
OK	negbinomial.size	1.53485e-14	4.69887	5.23397e-12	7_24974792_24975091	ST_MG
OK	negbinomial.size	4.05797e-13	10.0695	8.90564e-11	10_62946771_62947231	ST_MG
OK	negbinomial.size	6.773e-09	2.58039	4.40901e-07	7_25658671_25659429	ST_MG
OK	negbinomial.size	1.39957e-07	1.83754	6.37662e-06	7_27166214_27167753	ST_MG
OK	negbinomial.size	5.84179e-11	2.30089	6.67454e-09	7_27195233_27196718	ST_MG
OK	negbinomial.size	9.27303e-08	2.40738	4.46829e-06	7_27536579_27536879	ST_MG
OK	negbinomial.size	8.17974e-10	6.56022	6.77787e-08	7_31149933_31150471	ST_MG
OK	negbinomial.size	6.40911e-09	3.70918	4.22189e-07	7_34189587_34189929	ST_MG
OK	negbinomial.size	6.10221e-11	3.55648	6.93634e-09	7_34812500_34813056	ST_MG
OK	negbinomial.size	9.64704e-10	4.46456	7.84703e-08	7_34820629_34820860	ST_MG
OK	negbinomial.size	1.50127e-08	2.63468	8.95733e-07	7_35098635_35099192	ST_MG
OK	negbinomial.size	2.58139e-12	2.84646	4.45274e-10	7_39544223_39544949	ST_MG
OK	negbinomial.size	5.20961e-11	2.44338	6.09359e-09	7_39552048_39553348	ST_MG
OK	negbinomial.size	7.92745e-13	2.92917	1.57593e-10	7_43465237_43466628	ST_MG
OK	negbinomial.size	6.05577e-15	11.8509	2.3143e-12	7_43562035_43562573	ST_MG
OK	negbinomial.size	9.80628e-18	6.98519	7.49521e-15	10_67126119_67126751	ST_MG
OK	negbinomial.size	1.34928e-08	4.53068	8.16032e-07	7_43563076_43563529	ST_MG
OK	negbinomial.size	3.22705e-08	2.71778	1.75317e-06	7_43579334_43580402	ST_MG
OK	negbinomial.size	1.8119e-10	4.56067	1.82969e-08	7_43642502_43642899	ST_MG
OK	negbinomial.size	1.83881e-08	5.04582	1.07258e-06	7_43677234_43677494	ST_MG
OK	negbinomial.size	5.28814e-08	4.72843	2.7039e-06	10_67205739_67206154	ST_MG
OK	negbinomial.size	1.82605e-14	16.7111	6.08651e-12	7_44527702_44528365	ST_MG
OK	negbinomial.size	2.01891e-08	6.22041	1.16084e-06	10_67386116_67386370	ST_MG
OK	negbinomial.size	1.49847e-08	3.22102	8.95708e-07	7_45313426_45314061	ST_MG
OK	negbinomial.size	6.13983e-17	2.78323	3.83359e-14	7_45922822_45923946	ST_MG
OK	negbinomial.size	7.95005e-08	12.3679	3.90292e-06	7_46084238_46084629	ST_MG
OK	negbinomial.size	5.47596e-12	3.81191	8.5477e-10	7_48937387_48938026	ST_MG
OK	negbinomial.size	8.00859e-16	7.10207	3.90141e-13	7_55764617_55765021	ST_MG
OK	negbinomial.size	2.78186e-08	2.48817	1.53769e-06	7_55767900_55768441	ST_MG
OK	negbinomial.size	1.627e-09	3.73917	1.25951e-07	7_56133010_56133590	ST_MG
OK	negbinomial.size	1.0024e-08	2.58121	6.22372e-07	7_63911448_63912116	ST_MG
OK	negbinomial.size	3.923e-09	3.70438	2.71125e-07	7_63924736_63925984	ST_MG
OK	negbinomial.size	6.51984e-09	4.53292	4.26299e-07	7_64192347_64192677	ST_MG
OK	negbinomial.size	1.51636e-09	8.8547	1.1814e-07	7_66179120_66179555	ST_MG
OK	negbinomial.size	5.54864e-14	7.10445	1.61827e-11	7_67961779_67961937	ST_MG
OK	negbinomial.size	9.39657e-08	1.51311	4.518e-06	7_73537531_73538155	ST_MG
OK	negbinomial.size	1.34528e-17	71.6309	9.619e-15	1_39590381_39590614	ST_MG
OK	negbinomial.size	8.39108e-08	3.98497	4.08326e-06	7_78864712_78865020	ST_MG
OK	negbinomial.size	5.99952e-09	2.59926	3.98151e-07	7_84211423_84212246	ST_MG
OK	negbinomial.size	3.36812e-08	3.36339	1.81866e-06	7_84272149_84272654	ST_MG
OK	negbinomial.size	9.72682e-10	5.78671	7.88299e-08	7_88264764_88265273	ST_MG
OK	negbinomial.size	1.77442e-11	2.22973	2.38232e-09	7_89269709_89271091	ST_MG
OK	negbinomial.size	1.12829e-10	4.27063	1.2111e-08	7_90461015_90461276	ST_MG
OK	negbinomial.size	2.13933e-11	8.12672	2.76498e-09	7_97354384_97354833	ST_MG
OK	negbinomial.size	4.7987e-12	3.36016	7.54365e-10	7_97399318_97400871	ST_MG
OK	negbinomial.size	1.60491e-07	4.26884	7.19388e-06	1_39838550_39839490	ST_MG
OK	negbinomial.size	7.02459e-10	1.95286	5.93157e-08	7_97579245_97580322	ST_MG
OK	negbinomial.size	9.00752e-12	7.65218	1.33549e-09	7_101856658_101857055	ST_MG
OK	negbinomial.size	3.32694e-09	1.72528	2.35979e-07	7_102209843_102210801	ST_MG
OK	negbinomial.size	4.48101e-10	2.14239	4.07854e-08	7_102267100_102268428	ST_MG
OK	negbinomial.size	7.43882e-11	1.50649	8.34861e-09	7_110060959_110062170	ST_MG
OK	negbinomial.size	1.57439e-11	4.86977	2.15414e-09	7_110773614_110774282	ST_MG
OK	negbinomial.size	3.83431e-18	4.23777	3.26882e-15	7_114311380_114311695	ST_MG
OK	negbinomial.size	1.09123e-10	3.13251	1.17701e-08	7_114562523_114563188	ST_MG
OK	negbinomial.size	7.51955e-19	14.1962	7.93688e-16	7_118283114_118283483	ST_MG
OK	negbinomial.size	6.26252e-14	6.11298	1.80275e-11	7_118490606_118490914	ST_MG
OK	negbinomial.size	4.4625e-15	9.35414	1.79843e-12	1_39918132_39918456	ST_MG
OK	negbinomial.size	1.78036e-09	3.18899	1.36313e-07	7_118491558_118492524	ST_MG
OK	negbinomial.size	2.41959e-08	1.81552	1.35262e-06	7_118532772_118533852	ST_MG
OK	negbinomial.size	5.01482e-08	2.21596	2.57306e-06	7_120834536_120836095	ST_MG
OK	negbinomial.size	5.40895e-09	2.03721	3.61666e-07	7_127966882_127968606	ST_MG
OK	negbinomial.size	5.11768e-13	6.28113	1.10132e-10	7_128129020_128129481	ST_MG
OK	negbinomial.size	3.45773e-10	5.9121	3.23385e-08	7_132686699_132686912	ST_MG
OK	negbinomial.size	5.90851e-16	10.1571	2.91033e-13	7_137784109_137784526	ST_MG
OK	negbinomial.size	3.48816e-09	2.33115	2.45062e-07	7_138909141_138910027	ST_MG
OK	negbinomial.size	3.09949e-19	2.47226	3.61588e-16	7_139212802_139213675	ST_MG
OK	negbinomial.size	7.38459e-09	3.71566	4.75823e-07	8_3441702_3442058	ST_MG
OK	negbinomial.size	7.98533e-12	1.80578	1.19594e-09	8_3514981_3517202	ST_MG
OK	negbinomial.size	2.47004e-10	3.37007	2.39081e-08	8_10946049_10946656	ST_MG
OK	negbinomial.size	2.41888e-12	9.22865	4.2217e-10	8_11462187_11462424	ST_MG
OK	negbinomial.size	8.67416e-13	3.15782	1.70332e-10	10_78159373_78160904	ST_MG
OK	negbinomial.size	1.61542e-11	2.1726	2.19673e-09	8_13785334_13786432	ST_MG
OK	negbinomial.size	6.65456e-10	4.70613	5.70288e-08	8_13874461_13875034	ST_MG
OK	negbinomial.size	2.63243e-14	2.51485	8.51813e-12	8_22397971_22399046	ST_MG
OK	negbinomial.size	3.77755e-11	16.0108	4.56301e-09	8_22944138_22944311	ST_MG
OK	negbinomial.size	2.28917e-08	2.87938	1.2944e-06	8_22963127_22963436	ST_MG
OK	negbinomial.size	6.85484e-10	2.44022	5.83266e-08	8_25051662_25052554	ST_MG
OK	negbinomial.size	2.86215e-13	5.34322	6.64304e-11	8_25107100_25107582	ST_MG
OK	negbinomial.size	1.36423e-08	3.18775	8.22825e-07	8_25840179_25841565	ST_MG
OK	negbinomial.size	2.18833e-08	2.05942	1.24214e-06	8_26157715_26159248	ST_MG
OK	negbinomial.size	5.40165e-10	4.08742	4.7418e-08	8_33653106_33654465	ST_MG
OK	negbinomial.size	2.86131e-15	5.68204	1.20805e-12	8_34944387_34944746	ST_MG
OK	negbinomial.size	1.46156e-07	2.37621	6.61823e-06	10_79668812_79670243	ST_MG
OK	negbinomial.size	1.25446e-07	1.69839	5.79285e-06	8_40511120_40512387	ST_MG
OK	negbinomial.size	3.41744e-09	5.17315	2.4124e-07	8_40994129_40994495	ST_MG
OK	negbinomial.size	2.67266e-16	3.54585	1.46274e-13	8_45333334_45333825	ST_MG
OK	negbinomial.size	2.34752e-08	2.67619	1.31732e-06	8_46844826_46845277	ST_MG
OK	negbinomial.size	1.56737e-07	1.35404	7.05412e-06	8_47674770_47675861	ST_MG
OK	negbinomial.size	9.0109e-14	4.21706	2.43574e-11	8_47851573_47852293	ST_MG
OK	negbinomial.size	4.4377e-14	7.20218	1.34745e-11	8_56292106_56292545	ST_MG
OK	negbinomial.size	1.34917e-07	3.73183	6.166e-06	8_68812186_68812542	ST_MG
OK	negbinomial.size	1.87438e-19	2.17205	2.37408e-16	8_70609192_70610915	ST_MG
OK	negbinomial.size	2.79148e-14	7.40807	8.96734e-12	8_70660665_70660990	ST_MG
OK	negbinomial.size	7.03663e-09	1.88145	4.55388e-07	8_70672876_70673814	ST_MG
OK	negbinomial.size	2.38998e-08	1.55009	1.33776e-06	8_70839197_70840078	ST_MG
OK	negbinomial.size	1.01351e-11	2.8937	1.4883e-09	8_70903035_70903323	ST_MG
OK	negbinomial.size	1.62854e-15	8.70611	7.44274e-13	8_71881416_71882483	ST_MG
OK	negbinomial.size	2.11486e-09	2.56748	1.58613e-07	8_71908325_71909184	ST_MG
OK	negbinomial.size	7.66505e-08	2.8792	3.78817e-06	8_75093261_75093989	ST_MG
OK	negbinomial.size	4.17837e-08	4.11194	2.18691e-06	8_78557144_78557432	ST_MG
OK	negbinomial.size	4.22068e-09	2.68752	2.88218e-07	8_80324947_80325662	ST_MG
OK	negbinomial.size	3.77323e-20	9.7917	5.97396e-17	8_83671042_83671337	ST_MG
OK	negbinomial.size	9.73953e-08	4.22847	4.65764e-06	8_84192906_84193286	ST_MG
OK	negbinomial.size	7.45601e-13	2.37757	1.50242e-10	8_84722833_84724005	ST_MG
OK	negbinomial.size	1.35442e-12	9.39475	2.56593e-10	8_84839524_84839893	ST_MG
OK	negbinomial.size	4.65453e-13	5.06947	1.01147e-10	8_88330467_88331077	ST_MG
OK	negbinomial.size	1.55487e-08	6.36795	9.22746e-07	10_80320175_80320428	ST_MG
OK	negbinomial.size	4.93177e-09	2.63919	3.3348e-07	8_90868966_90869987	ST_MG
OK	negbinomial.size	1.59386e-09	2.62494	1.23743e-07	8_92854918_92855827	ST_MG
OK	negbinomial.size	2.10311e-10	4.36749	2.07184e-08	8_104103659_104104018	ST_MG
OK	negbinomial.size	9.10884e-10	3.34101	7.46403e-08	8_106736931_106737505	ST_MG
OK	negbinomial.size	5.83211e-09	3.11153	3.87621e-07	8_107587798_107588890	ST_MG
OK	negbinomial.size	4.069e-15	9.38097	1.68582e-12	8_108703137_108703724	ST_MG
OK	negbinomial.size	1.10968e-07	1.63166	5.20013e-06	8_108910946_108911382	ST_MG
OK	negbinomial.size	4.09074e-08	4.25841	2.14866e-06	8_111261287_111261532	ST_MG
OK	negbinomial.size	2.48718e-08	1.58362	1.38343e-06	8_113634713_113635925	ST_MG
OK	negbinomial.size	7.58268e-14	3.49476	2.06226e-11	8_114684250_114684983	ST_MG
OK	negbinomial.size	3.29106e-09	1.98095	2.33808e-07	8_115650096_115650611	ST_MG
OK	negbinomial.size	1.14605e-12	2.2584	2.20894e-10	8_115706752_115708252	ST_MG
OK	negbinomial.size	1.90188e-09	4.99984	1.44618e-07	8_116064943_116065121	ST_MG
OK	negbinomial.size	2.17254e-19	2.73074	2.67531e-16	8_116921122_116922201	ST_MG
OK	negbinomial.size	1.84166e-08	4.28524	1.07283e-06	8_117338771_117339054	ST_MG
OK	negbinomial.size	9.88696e-08	2.0633	4.70783e-06	8_121590041_121590884	ST_MG
OK	negbinomial.size	2.64642e-09	2.97527	1.92641e-07	8_122491270_122491639	ST_MG
OK	negbinomial.size	7.16162e-10	4.01324	6.02432e-08	8_122695808_122696685	ST_MG
OK	negbinomial.size	3.18627e-09	6.12507	2.28561e-07	8_123381112_123381324	ST_MG
OK	negbinomial.size	1.27275e-11	4.2565	1.80264e-09	8_124794012_124794853	ST_MG
OK	negbinomial.size	4.26091e-11	2.77842	5.05055e-09	8_126581982_126582926	ST_MG
OK	negbinomial.size	3.59805e-14	8.89345	1.13124e-11	8_126824806_126825009	ST_MG
OK	negbinomial.size	1.16992e-16	3.86286	6.98349e-14	9_7221088_7221722	ST_MG
OK	negbinomial.size	8.91119e-08	2.33589	4.3174e-06	9_13748668_13749674	ST_MG
OK	negbinomial.size	7.06678e-14	3.24125	1.95798e-11	9_14380051_14381317	ST_MG
OK	negbinomial.size	2.93342e-18	3.21108	2.54983e-15	9_15305782_15306635	ST_MG
OK	negbinomial.size	2.16273e-09	4.30756	1.61679e-07	9_16114952_16115132	ST_MG
OK	negbinomial.size	1.01734e-07	3.71124	4.80807e-06	9_16226186_16226563	ST_MG
OK	negbinomial.size	1.19248e-07	4.24821	5.53547e-06	10_81338126_81338589	ST_MG
OK	negbinomial.size	1.47608e-07	2.39203	6.67034e-06	9_21015195_21015990	ST_MG
OK	negbinomial.size	1.61864e-07	1.7986	7.21268e-06	9_21367310_21368761	ST_MG
OK	negbinomial.size	3.5089e-25	2.86832	1.55553e-21	9_22327660_22328697	ST_MG
OK	negbinomial.size	1.65878e-07	3.1683	7.3609e-06	9_25230428_25230935	ST_MG
OK	negbinomial.size	4.91142e-11	3.9338	5.77528e-09	9_25541224_25541693	ST_MG
OK	negbinomial.size	2.93937e-10	2.11567	2.8083e-08	9_27029094_27030924	ST_MG
OK	negbinomial.size	3.78017e-12	6.58029	6.20662e-10	10_81420095_81420428	ST_MG
OK	negbinomial.size	4.36726e-12	392.604	6.96421e-10	9_29791486_29791848	ST_MG
OK	negbinomial.size	1.28408e-08	3.39137	7.81929e-07	9_30426782_30427392	ST_MG
OK	negbinomial.size	3.43497e-09	3.14939	2.42091e-07	9_31997547_31998162	ST_MG
OK	negbinomial.size	1.08908e-13	2.55039	2.84001e-11	9_32539340_32540376	ST_MG
OK	negbinomial.size	1.04221e-24	25.8383	4.20022e-21	9_32716152_32716777	ST_MG
OK	negbinomial.size	4.62385e-11	4.10048	5.45159e-09	10_81499312_81499647	ST_MG
OK	negbinomial.size	1.54346e-10	1.91073	1.60618e-08	10_81545024_81545874	ST_MG
OK	negbinomial.size	7.42458e-08	2.52692	3.67753e-06	9_41130540_41130857	ST_MG
OK	negbinomial.size	5.77486e-08	2.66027	2.94259e-06	9_43743475_43744264	ST_MG
OK	negbinomial.size	3.7137e-11	5.68149	4.51047e-09	9_44327406_44327849	ST_MG
OK	negbinomial.size	2.0557e-10	8.63797	2.03873e-08	9_44435065_44435416	ST_MG
OK	negbinomial.size	1.38223e-11	3.85007	1.9391e-09	9_52287506_52288252	ST_MG
OK	negbinomial.size	3.71167e-12	6.56657	6.13256e-10	9_53581273_53581625	ST_MG
OK	negbinomial.size	2.19679e-11	4.04355	2.82279e-09	9_57254839_57255362	ST_MG
OK	negbinomial.size	3.20903e-09	5.74937	2.29822e-07	9_57640853_57641151	ST_MG
OK	negbinomial.size	6.22432e-10	3.50223	5.36829e-08	9_58231907_58232656	ST_MG
OK	negbinomial.size	1.42957e-19	4.45846	1.86395e-16	10_84393785_84394367	ST_MG
OK	negbinomial.size	1.56576e-10	5.5406	1.61798e-08	9_63603840_63604273	ST_MG
OK	negbinomial.size	3.6512e-08	3.8575	1.94545e-06	9_63617602_63618140	ST_MG
OK	negbinomial.size	2.06745e-13	3.82226	4.92753e-11	9_63700729_63701346	ST_MG
OK	negbinomial.size	1.31941e-13	2.68753	3.32335e-11	9_63716280_63717026	ST_MG
OK	negbinomial.size	1.02662e-11	7.57594	1.49815e-09	9_64511435_64511893	ST_MG
OK	negbinomial.size	1.64909e-08	3.9154	9.69573e-07	9_64826262_64826718	ST_MG
OK	negbinomial.size	3.62118e-08	3.20413	1.93385e-06	9_65345543_65346976	ST_MG
OK	negbinomial.size	1.14824e-07	5.72444	5.3638e-06	9_67284423_67284827	ST_MG
OK	negbinomial.size	3.71486e-13	2.92784	8.23418e-11	9_70838349_70839170	ST_MG
OK	negbinomial.size	2.64528e-09	4.15288	1.92641e-07	9_70876032_70876557	ST_MG
OK	negbinomial.size	6.34534e-14	8.80097	1.80317e-11	9_73001273_73001832	ST_MG
OK	negbinomial.size	2.21566e-10	3.28646	2.16826e-08	9_73086903_73087296	ST_MG
OK	negbinomial.size	1.18249e-10	2.77479	1.26621e-08	9_87021512_87022436	ST_MG
OK	negbinomial.size	2.20832e-09	4.50227	1.64533e-07	9_90204126_90204635	ST_MG
OK	negbinomial.size	2.48793e-17	14.3149	1.72332e-14	9_95194318_95194491	ST_MG
OK	negbinomial.size	1.16705e-07	2.77748	5.44022e-06	9_95511377_95512472	ST_MG
OK	negbinomial.size	2.78626e-08	1.92282	1.5382e-06	9_96364028_96364844	ST_MG
OK	negbinomial.size	1.64468e-10	3.22276	1.68358e-08	9_100875813_100876343	ST_MG
OK	negbinomial.size	6.75331e-09	1.92063	4.40266e-07	9_101034060_101035274	ST_MG
OK	negbinomial.size	1.47218e-07	5.60561	6.65949e-06	9_103112295_103112597	ST_MG
OK	negbinomial.size	8.15645e-09	1.77975	5.2252e-07	9_104262518_104263368	ST_MG
OK	negbinomial.size	9.38764e-09	3.70958	5.90303e-07	9_104269388_104269750	ST_MG
OK	negbinomial.size	1.86082e-11	2.32489	2.45512e-09	9_105494575_105495984	ST_MG
OK	negbinomial.size	4.11071e-10	1.99803	3.78074e-08	9_106230012_106230573	ST_MG
OK	negbinomial.size	1.26176e-07	2.9385	5.81447e-06	9_106306712_106307155	ST_MG
OK	negbinomial.size	1.16524e-09	6.19143	9.32427e-08	9_106434521_106435269	ST_MG
OK	negbinomial.size	6.5279e-14	7.03627	1.84324e-11	10_88752646_88753399	ST_MG
OK	negbinomial.size	7.60237e-11	4.91564	8.51062e-09	9_108568387_108568581	ST_MG
OK	negbinomial.size	3.66975e-08	2.25717	1.95064e-06	9_109875001_109876209	ST_MG
OK	negbinomial.size	6.37336e-13	4.72452	1.32027e-10	9_118505685_118506326	ST_MG
OK	negbinomial.size	3.18523e-09	6.12521	2.28561e-07	10_90937110_90937525	ST_MG
OK	negbinomial.size	2.91528e-18	7.62926	2.54983e-15	9_121920321_121920748	ST_MG
OK	negbinomial.size	4.02925e-11	0.775561	4.82759e-09	JH584304.1_58819_60527	ST_MG
OK	negbinomial.size	1.47901e-08	3.428	8.86028e-07	1_43098153_43099341	ST_MG
OK	negbinomial.size	4.03487e-30	0.629916	2.98117e-26	MT_78_5044	ST_MG
OK	negbinomial.size	2.30584e-08	0.707069	1.3e-06	MT_5622_6510	ST_MG
OK	negbinomial.size	4.05877e-41	0.665167	5.99765e-37	MT_10930_16178	ST_MG
OK	negbinomial.size	4.2684e-12	5.26455	6.88081e-10	X_8135369_8135902	ST_MG
OK	negbinomial.size	5.48159e-15	5.76911	2.16968e-12	X_10718944_10719428	ST_MG
OK	negbinomial.size	1.617e-08	3.25923	9.54504e-07	X_12135028_12135443	ST_MG
OK	negbinomial.size	1.40983e-09	4.91725	1.11328e-07	X_12135583_12136129	ST_MG
OK	negbinomial.size	4.01689e-12	4.92331	6.53364e-10	X_12195399_12195806	ST_MG
OK	negbinomial.size	4.25144e-16	4.62435	2.2173e-13	X_12196002_12196361	ST_MG
OK	negbinomial.size	2.54782e-13	6.12881	5.97606e-11	X_23600570_23600953	ST_MG
OK	negbinomial.size	1.90476e-11	3.94715	2.50564e-09	X_36088719_36089102	ST_MG
OK	negbinomial.size	4.10238e-09	4.62045	2.80653e-07	X_38599910_38601485	ST_MG
OK	negbinomial.size	2.05173e-13	2.93119	4.9165e-11	X_42067748_42069132	ST_MG
OK	negbinomial.size	1.90506e-10	3.40819	1.90639e-08	10_94381138_94381397	ST_MG
OK	negbinomial.size	8.28914e-10	9.16057	6.84294e-08	X_48314692_48314943	ST_MG
OK	negbinomial.size	2.29217e-08	4.70822	1.29445e-06	X_56463406_56463806	ST_MG
OK	negbinomial.size	3.68756e-09	3.44903	2.57438e-07	X_71039204_71039714	ST_MG
OK	negbinomial.size	1.92341e-08	3.20468	1.11314e-06	X_74243468_74244018	ST_MG
OK	negbinomial.size	1.30237e-13	3.87798	3.31812e-11	X_74428125_74429897	ST_MG
OK	negbinomial.size	6.49508e-09	5.21194	4.25902e-07	X_85869864_85870260	ST_MG
OK	negbinomial.size	3.00036e-20	8.07976	5.11572e-17	X_102493948_102494333	ST_MG
OK	negbinomial.size	2.1287e-08	2.92803	1.21451e-06	X_108832724_108833276	ST_MG
OK	negbinomial.size	1.68652e-08	4.12326	9.90266e-07	10_95508942_95509428	ST_MG
OK	negbinomial.size	4.22597e-09	4.82137	2.88218e-07	X_113867806_113868153	ST_MG
OK	negbinomial.size	2.64366e-09	2.3177	1.92641e-07	X_135008664_135009651	ST_MG
OK	negbinomial.size	1.46543e-08	2.04874	8.79082e-07	10_95677506_95678330	ST_MG
OK	negbinomial.size	6.83296e-09	2.74472	4.43502e-07	X_164941403_164941785	ST_MG
OK	negbinomial.size	3.74015e-11	3.26868	4.53017e-09	X_167105991_167106330	ST_MG
OK	negbinomial.size	9.9455e-09	2.51585	6.18365e-07	X_167208775_167209327	ST_MG
OK	negbinomial.size	1.50587e-09	3.24527	1.17737e-07	X_167210294_167210807	ST_MG
OK	negbinomial.size	1.26938e-15	6.39185	5.92344e-13	X_167521896_167522786	ST_MG
OK	negbinomial.size	1.95227e-09	1.33123	1.47942e-07	10_98913918_98915198	ST_MG
OK	negbinomial.size	1.2318e-07	2.83732	5.69417e-06	10_99108006_99108353	ST_MG
OK	negbinomial.size	2.36036e-21	3.13548	5.81316e-18	10_99127792_99128238	ST_MG
OK	negbinomial.size	1.44884e-12	4.58254	2.69869e-10	10_99392951_99393884	ST_MG
OK	negbinomial.size	8.67162e-12	3.62085	1.29001e-09	10_100159906_100160452	ST_MG
OK	negbinomial.size	1.00294e-09	2.138	8.09863e-08	1_43826539_43828430	ST_MG
OK	negbinomial.size	1.512e-12	4.03641	2.78127e-10	10_108191413_108191844	ST_MG
OK	negbinomial.size	1.84949e-16	1.98033	1.04958e-13	10_111164087_111165859	ST_MG
OK	negbinomial.size	7.74389e-08	3.48434	3.81863e-06	1_44161846_44162244	ST_MG
OK	negbinomial.size	3.05946e-11	5.84651	3.78851e-09	10_117392975_117393384	ST_MG
OK	negbinomial.size	7.07495e-13	3.84699	1.43871e-10	1_45880879_45881711	ST_MG
OK	negbinomial.size	8.171e-09	2.28978	5.22697e-07	10_117709985_117711250	ST_MG
OK	negbinomial.size	4.93476e-09	1.74901	3.3348e-07	10_117845667_117846634	ST_MG
OK	negbinomial.size	1.87041e-16	1.80664	1.04958e-13	1_46853152_46854236	ST_MG
OK	negbinomial.size	3.29853e-10	4.93362	3.11122e-08	10_123075622_123076072	ST_MG
OK	negbinomial.size	1.2655e-09	5.11006	1.00539e-07	10_125725109_125726064	ST_MG
OK	negbinomial.size	9.9811e-08	3.28107	4.73739e-06	10_127525918_127526296	ST_MG
OK	negbinomial.size	7.51185e-08	3.27108	3.71661e-06	10_128231745_128232936	ST_MG
OK	negbinomial.size	1.67961e-10	2.87487	1.70777e-08	10_128747675_128748877	ST_MG
OK	negbinomial.size	5.65549e-10	7.04083	4.94504e-08	10_128891565_128892155	ST_MG
OK	negbinomial.size	2.55049e-09	5.23876	1.86886e-07	11_3129668_3129904	ST_MG
OK	negbinomial.size	1.81456e-21	27.4905	4.73183e-18	1_51919609_51920041	ST_MG
OK	negbinomial.size	2.51096e-15	6.41103	1.08071e-12	11_4540378_4540900	ST_MG
OK	negbinomial.size	5.16382e-14	5.52717	1.52611e-11	11_5505880_5506692	ST_MG
OK	negbinomial.size	2.12148e-11	3.29811	2.74992e-09	11_8636830_8637337	ST_MG
OK	negbinomial.size	8.42392e-08	4.92333	4.09474e-06	11_20913036_20913317	ST_MG
OK	negbinomial.size	3.21712e-09	5.44022	2.30029e-07	11_21226407_21226663	ST_MG
OK	negbinomial.size	3.93824e-22	7.93485	1.09116e-18	11_21323906_21324573	ST_MG
OK	negbinomial.size	8.20978e-11	3.15893	9.12149e-09	11_22990028_22991419	ST_MG
OK	negbinomial.size	1.8005e-11	4.99666	2.39694e-09	11_29543436_29543872	ST_MG
OK	negbinomial.size	5.44846e-12	6.43468	8.53482e-10	11_29656268_29656655	ST_MG
OK	negbinomial.size	4.72901e-08	5.79481	2.43769e-06	11_29713140_29713517	ST_MG
OK	negbinomial.size	2.33785e-09	3.3438	1.72732e-07	11_40692175_40693775	ST_MG
OK	negbinomial.size	2.35826e-10	2.00786	2.30273e-08	11_43681389_43682124	ST_MG
OK	negbinomial.size	2.46765e-08	3.30195	1.37602e-06	1_55766554_55767084	ST_MG
OK	negbinomial.size	5.51626e-16	4.99321	2.74765e-13	11_50204468_50205073	ST_MG
OK	negbinomial.size	5.80304e-18	5.26502	4.85386e-15	1_56360614_56361010	ST_MG
OK	negbinomial.size	9.35293e-11	5.54722	1.02885e-08	11_54801989_54802270	ST_MG
OK	negbinomial.size	1.29748e-18	7.64902	1.27819e-15	11_55429562_55429973	ST_MG
OK	negbinomial.size	4.23874e-08	2.44356	2.21328e-06	11_55469997_55470240	ST_MG
OK	negbinomial.size	3.96225e-23	10.4076	1.25465e-19	11_58300858_58301477	ST_MG
OK	negbinomial.size	1.26783e-10	5.06897	1.34782e-08	1_58697739_58698031	ST_MG
OK	negbinomial.size	3.81655e-17	4.91618	2.52525e-14	11_63898995_63899263	ST_MG
OK	negbinomial.size	9.32496e-08	2.2944	4.48843e-06	1_59762311_59764121	ST_MG
OK	negbinomial.size	3.85238e-11	4.57953	4.64076e-09	11_72999139_72999438	ST_MG
OK	negbinomial.size	3.26167e-09	1.50546	2.32091e-07	11_74829902_74830983	ST_MG
OK	negbinomial.size	4.03118e-08	2.78448	2.11988e-06	11_75193031_75193590	ST_MG
OK	negbinomial.size	6.43284e-08	3.79825	3.24062e-06	11_77078010_77078745	ST_MG
OK	negbinomial.size	1.03292e-14	5.10233	3.66322e-12	11_77410790_77411109	ST_MG
OK	negbinomial.size	2.5985e-08	2.15094	1.44173e-06	11_77607589_77608315	ST_MG
OK	negbinomial.size	1.11901e-10	2.90085	1.20405e-08	1_62702832_62703509	ST_MG
OK	negbinomial.size	9.36279e-14	4.64903	2.51448e-11	1_62703549_62703724	ST_MG
OK	negbinomial.size	2.90748e-08	6.47577	1.59519e-06	11_79191948_79192352	ST_MG
OK	negbinomial.size	9.06904e-09	5.10579	5.73523e-07	11_79623260_79623457	ST_MG
OK	negbinomial.size	6.73877e-13	2.54907	1.38947e-10	11_80518243_80519619	ST_MG
OK	negbinomial.size	1.20886e-13	2.94366	3.09768e-11	11_84818162_84819909	ST_MG
OK	negbinomial.size	1.97697e-10	1.47641	1.96505e-08	11_86756956_86758518	ST_MG
OK	negbinomial.size	3.7042e-08	2.95449	1.96659e-06	11_87126856_87127717	ST_MG
OK	negbinomial.size	1.48817e-13	6.71	3.72723e-11	11_87461616_87462137	ST_MG
OK	negbinomial.size	7.05244e-10	2.99683	5.94376e-08	1_64482213_64482717	ST_MG
OK	negbinomial.size	3.78863e-09	2.07081	2.63354e-07	1_64737512_64738240	ST_MG
OK	negbinomial.size	4.55872e-11	3.93602	5.38914e-09	11_94276870_94277324	ST_MG
OK	negbinomial.size	6.35589e-08	4.06281	3.2055e-06	1_64927689_64928100	ST_MG
OK	negbinomial.size	3.69317e-13	4.19367	8.22724e-11	11_96860842_96861263	ST_MG
OK	negbinomial.size	1.93621e-10	2.31809	1.92886e-08	11_96916102_96917267	ST_MG
OK	negbinomial.size	3.47964e-08	6.36868	1.86977e-06	11_100675608_100676031	ST_MG
OK	negbinomial.size	1.43008e-12	5.6894	2.68047e-10	11_100705088_100705603	ST_MG
OK	negbinomial.size	1.29722e-19	5.75522	1.74264e-16	11_100708513_100708951	ST_MG
OK	negbinomial.size	5.20136e-10	3.86693	4.61163e-08	11_101008265_101008658	ST_MG
OK	negbinomial.size	1.6299e-11	7.31424	2.20963e-09	11_101131089_101131492	ST_MG
OK	negbinomial.size	2.98231e-13	2.51722	6.85019e-11	11_102218496_102219329	ST_MG
OK	negbinomial.size	1.3852e-10	5.05767	1.4586e-08	11_102399492_102399746	ST_MG
OK	negbinomial.size	9.3874e-10	17.8471	7.64987e-08	11_103005576_103005940	ST_MG
OK	negbinomial.size	9.46468e-11	4.3847	1.03856e-08	11_104607945_104608480	ST_MG
OK	negbinomial.size	1.49506e-11	8.3256	2.05831e-09	11_106110046_106110223	ST_MG
OK	negbinomial.size	3.39855e-10	4.32667	3.19197e-08	11_106787621_106787866	ST_MG
OK	negbinomial.size	1.69581e-08	2.68867	9.94405e-07	11_107469927_107470932	ST_MG
OK	negbinomial.size	3.36307e-20	6.30361	5.52179e-17	11_109445180_109445831	ST_MG
OK	negbinomial.size	3.26836e-08	3.87922	1.77127e-06	11_113667492_113667907	ST_MG
OK	negbinomial.size	9.75115e-09	3.65703	6.07132e-07	11_115071873_115072200	ST_MG
OK	negbinomial.size	5.46323e-11	6.6897	6.32351e-09	11_117121155_117121421	ST_MG
OK	negbinomial.size	1.75447e-15	5.37568	7.93647e-13	11_117127283_117128082	ST_MG
OK	negbinomial.size	3.70125e-12	5.32794	6.13256e-10	11_117142930_117143236	ST_MG
OK	negbinomial.size	2.45357e-11	5.49188	3.1166e-09	11_117167961_117168301	ST_MG
OK	negbinomial.size	7.41313e-08	4.37681	3.67597e-06	11_119897040_119897620	ST_MG
OK	negbinomial.size	4.74143e-13	4.21028	1.02533e-10	11_120629563_120630421	ST_MG
OK	negbinomial.size	1.48307e-09	5.25384	1.16778e-07	11_121065619_121066118	ST_MG
OK	negbinomial.size	3.52051e-10	2.8386	3.2818e-08	1_75179458_75181016	ST_MG
OK	negbinomial.size	9.31506e-09	1.55296	5.86571e-07	12_8344557_8345629	ST_MG
OK	negbinomial.size	2.87484e-10	1.76985	2.75258e-08	12_8499375_8500377	ST_MG
OK	negbinomial.size	9.70006e-08	1.65593	4.64879e-06	12_8921489_8922490	ST_MG
OK	negbinomial.size	4.21264e-10	5.84161	3.86647e-08	1_75282452_75283492	ST_MG
OK	negbinomial.size	1.82e-20	82.5217	3.77153e-17	12_14038686_14038897	ST_MG
OK	negbinomial.size	1.68677e-11	6.43918	2.27284e-09	12_16873407_16873836	ST_MG
OK	negbinomial.size	8.50762e-09	3.34737	5.39558e-07	12_16877429_16877904	ST_MG
OK	negbinomial.size	1.18916e-07	4.84363	5.52585e-06	12_25339041_25339387	ST_MG
OK	negbinomial.size	9.08942e-10	3.48718	7.46191e-08	12_26468714_26470281	ST_MG
OK	negbinomial.size	6.45618e-12	1.63194	9.93781e-10	12_31950023_31950945	ST_MG
OK	negbinomial.size	2.61091e-08	1.46014	1.4468e-06	12_32953648_32954517	ST_MG
OK	negbinomial.size	2.02342e-08	4.43568	1.16192e-06	12_34432724_34433109	ST_MG
OK	negbinomial.size	2.57777e-10	3.14764	2.48729e-08	12_35025877_35026541	ST_MG
OK	negbinomial.size	7.46519e-14	3.11508	2.04284e-11	12_40536047_40536802	ST_MG
OK	negbinomial.size	2.63024e-09	6.21614	1.92411e-07	12_51703658_51704046	ST_MG
OK	negbinomial.size	5.84949e-08	2.74708	2.9772e-06	1_78488073_78489636	ST_MG
OK	negbinomial.size	6.8528e-09	4.51382	4.4414e-07	12_54397972_54398267	ST_MG
OK	negbinomial.size	1.55957e-10	2.55406	1.61536e-08	12_69183714_69184601	ST_MG
OK	negbinomial.size	1.02756e-07	4.28812	4.83573e-06	1_79850945_79851109	ST_MG
OK	negbinomial.size	1.61397e-07	1.81273	7.20815e-06	12_72760156_72761448	ST_MG
OK	negbinomial.size	6.13448e-10	3.58213	5.3323e-08	1_80664998_80665461	ST_MG
OK	negbinomial.size	5.72381e-11	4.23431	6.56532e-09	12_79320665_79321058	ST_MG
OK	negbinomial.size	4.62306e-10	2.32009	4.15683e-08	12_80112905_80113683	ST_MG
OK	negbinomial.size	9.72212e-17	4.96894	5.90399e-14	12_80643559_80644466	ST_MG
OK	negbinomial.size	9.0713e-11	1.85032	1.00035e-08	12_81719252_81720305	ST_MG
OK	negbinomial.size	9.79644e-08	1.49638	4.67477e-06	12_83921599_83922406	ST_MG
OK	negbinomial.size	9.57209e-11	2.8131	1.04775e-08	12_85705366_85705861	ST_MG
OK	negbinomial.size	7.97878e-10	1.94499	6.63616e-08	12_86833548_86834575	ST_MG
OK	negbinomial.size	2.46592e-08	4.95467	1.37602e-06	12_86859982_86860418	ST_MG
OK	negbinomial.size	4.21032e-16	4.69212	2.2173e-13	12_98674634_98675096	ST_MG
OK	negbinomial.size	1.13825e-07	4.36037	5.32275e-06	12_99566216_99566670	ST_MG
OK	negbinomial.size	1.8382e-15	8.97534	8.23124e-13	12_102424465_102424809	ST_MG
OK	negbinomial.size	2.17776e-08	2.8123	1.23772e-06	1_86234002_86234363	ST_MG
OK	negbinomial.size	3.67846e-09	2.55615	2.57208e-07	12_108333591_108334449	ST_MG
OK	negbinomial.size	8.11591e-11	12.9611	9.03986e-09	12_108766353_108766733	ST_MG
OK	negbinomial.size	2.11963e-10	6.09734	2.08349e-08	12_110868909_110869274	ST_MG
OK	negbinomial.size	1.93343e-09	3.35281	1.46765e-07	12_111071810_111072280	ST_MG
OK	negbinomial.size	3.97149e-08	5.88031	2.09845e-06	1_86703059_86704396	ST_MG
OK	negbinomial.size	9.72203e-09	3.66839	6.0617e-07	12_112761487_112761860	ST_MG
OK	negbinomial.size	2.68985e-18	7.39709	2.48424e-15	12_112988641_112988918	ST_MG
OK	negbinomial.size	3.76967e-44	1.91476	8.4904e-42	2_49571798_49572698	ST_MSN
OK	negbinomial.size	2.58896e-44	1.746	5.94231e-42	2_52741934_52743324	ST_MSN
OK	negbinomial.size	1.35311e-42	0.981022	2.67525e-40	2_53191014_53192233	ST_MSN
OK	negbinomial.size	8.7759e-56	1.26189	5.02972e-53	2_54435605_54438171	ST_MSN
OK	negbinomial.size	8.75238e-46	1.83241	2.30568e-43	2_54902946_54903602	ST_MSN
OK	negbinomial.size	6.75398e-66	1.89046	7.97926e-63	1_164307167_164308088	ST_MSN
OK	negbinomial.size	3.41935e-58	1.47798	2.33499e-55	2_58419285_58420327	ST_MSN
OK	negbinomial.size	2.74324e-46	2.59849	7.55749e-44	2_65963124_65963915	ST_MSN
OK	negbinomial.size	1.22465e-45	1.45649	3.15706e-43	2_69722309_69723762	ST_MSN
OK	negbinomial.size	8.76019e-56	1.65575	5.02972e-53	2_70150233_70150956	ST_MSN
OK	negbinomial.size	5.12455e-54	1.49058	2.54997e-51	2_70210286_70211295	ST_MSN
OK	negbinomial.size	2.17493e-45	0.61967	5.48204e-43	1_165460083_165461514	ST_MSN
OK	negbinomial.size	5.58378e-55	0.96219	2.9786e-52	2_73892373_73893357	ST_MSN
OK	negbinomial.size	2.10015e-45	1.7699	5.30049e-43	2_74789127_74790164	ST_MSN
OK	negbinomial.size	3.38379e-60	2.17693	2.72644e-57	2_75988553_75989296	ST_MSN
OK	negbinomial.size	2.25635e-53	1.49453	1.05977e-50	2_77840823_77842088	ST_MSN
OK	negbinomial.size	2.49717e-68	1.44425	3.58868e-65	2_77862898_77864332	ST_MSN
OK	negbinomial.size	6.81404e-48	0.981306	2.1441e-45	1_166002322_166003542	ST_MSN
OK	negbinomial.size	1.10667e-52	1.88008	4.92178e-50	2_80746414_80747165	ST_MSN
OK	negbinomial.size	6.09742e-44	2.06198	1.34809e-41	2_81101261_81101998	ST_MSN
OK	negbinomial.size	8.48109e-92	1.76259	4.08303e-88	2_83727732_83728812	ST_MSN
OK	negbinomial.size	2.31772e-56	1.43871	1.40797e-53	2_83812290_83814329	ST_MSN
OK	negbinomial.size	2.84118e-53	1.50762	1.32477e-50	2_90880235_90880841	ST_MSN
OK	negbinomial.size	5.66045e-70	1.61214	9.00858e-67	2_91859090_91860121	ST_MSN
OK	negbinomial.size	9.47816e-44	2.08762	2.05311e-41	2_91899549_91900331	ST_MSN
OK	negbinomial.size	5.35627e-56	1.86431	3.15432e-53	2_92671979_92672790	ST_MSN
OK	negbinomial.size	4.16235e-44	1.57295	9.32033e-42	2_92806694_92807623	ST_MSN
OK	negbinomial.size	3.90731e-57	1.86239	2.5165e-54	2_94245283_94246008	ST_MSN
OK	negbinomial.size	3.88864e-52	2.42275	1.67526e-49	2_96240401_96241272	ST_MSN
OK	negbinomial.size	2.71789e-43	2.12645	5.7326e-41	2_96317343_96318488	ST_MSN
OK	negbinomial.size	7.81578e-48	2.24003	2.43543e-45	2_96874400_96875323	ST_MSN
OK	negbinomial.size	3.63019e-49	1.35257	1.25732e-46	2_97466087_97467485	ST_MSN
OK	negbinomial.size	1.29108e-49	1.43648	4.61269e-47	1_167560093_167560958	ST_MSN
OK	negbinomial.size	4.50489e-97	1.62602	2.62882e-93	2_105415232_105416980	ST_MSN
OK	negbinomial.size	1.25672e-70	1.22697	2.03369e-67	2_107519051_107520356	ST_MSN
OK	negbinomial.size	7.95933e-49	2.24122	2.67027e-46	2_107658072_107658732	ST_MSN
OK	negbinomial.size	2.00561e-54	2.02297	1.02993e-51	2_110839601_110840476	ST_MSN
OK	negbinomial.size	9.02244e-46	1.72272	2.37205e-43	2_112857278_112858202	ST_MSN
OK	negbinomial.size	5.54922e-62	2.40799	5.04066e-59	2_114330275_114331263	ST_MSN
OK	negbinomial.size	2.11302e-48	2.88135	6.85027e-46	2_114621902_114622755	ST_MSN
OK	negbinomial.size	4.82525e-43	2.48486	9.9593e-41	2_114822562_114823317	ST_MSN
OK	negbinomial.size	2.84042e-44	1.91717	6.47318e-42	2_116201099_116201958	ST_MSN
OK	negbinomial.size	4.80749e-56	1.7197	2.83982e-53	2_116913714_116914834	ST_MSN
OK	negbinomial.size	3.24768e-51	1.46945	1.29753e-48	2_117017425_117018527	ST_MSN
OK	negbinomial.size	9.80943e-67	1.3686	1.27177e-63	2_117086588_117087577	ST_MSN
OK	negbinomial.size	1.86567e-46	1.09448	5.19933e-44	2_117119316_117121241	ST_MSN
OK	negbinomial.size	2.38725e-42	2.53747	4.60175e-40	2_117195101_117195863	ST_MSN
OK	negbinomial.size	1.75561e-42	1.17553	3.4288e-40	2_117341796_117343601	ST_MSN
OK	negbinomial.size	1.65216e-53	3.25011	7.87519e-51	2_117411872_117412936	ST_MSN
OK	negbinomial.size	3.16237e-52	1.54241	1.37158e-49	2_118703742_118704703	ST_MSN
OK	negbinomial.size	3.6493e-59	2.383	2.69252e-56	2_119618085_119618727	ST_MSN
OK	negbinomial.size	4.30206e-46	2.16497	1.16848e-43	1_168660657_168661473	ST_MSN
OK	negbinomial.size	4.75075e-44	1.56537	1.05642e-41	2_125672659_125673533	ST_MSN
OK	negbinomial.size	4.12276e-48	1.00451	1.31881e-45	2_128817503_128818739	ST_MSN
OK	negbinomial.size	1.61401e-45	2.11449	4.13863e-43	2_129627679_129628456	ST_MSN
OK	negbinomial.size	1.47948e-42	1.6359	2.91313e-40	2_129712717_129713482	ST_MSN
OK	negbinomial.size	1.52949e-51	-3.31739	6.21381e-49	2_131904393_131904848	ST_MSN
OK	negbinomial.size	5.64338e-58	-2.47276	3.82659e-55	2_131908695_131909147	ST_MSN
OK	negbinomial.size	4.51607e-242	-1.94535	6.21188e-238	2_131909656_131910409	ST_MSN
OK	negbinomial.size	5.18009e-58	-1.8219	3.52486e-55	2_131938350_131939969	ST_MSN
OK	negbinomial.size	1.71854e-45	1.86697	4.38331e-43	2_136057491_136058584	ST_MSN
OK	negbinomial.size	2.56448e-118	1.64352	2.24475e-114	2_136711709_136714124	ST_MSN
OK	negbinomial.size	1.40665e-54	1.60239	7.30133e-52	1_25698336_25699355	ST_MSN
OK	negbinomial.size	5.6975e-68	1.99686	8.00856e-65	2_141521705_141522780	ST_MSN
OK	negbinomial.size	4.41641e-44	1.57546	9.85484e-42	2_143243338_143244265	ST_MSN
OK	negbinomial.size	1.55587e-46	1.53035	4.38676e-44	1_170849949_170850471	ST_MSN
OK	negbinomial.size	7.65831e-61	1.12301	6.41204e-58	2_152101550_152102436	ST_MSN
OK	negbinomial.size	2.70559e-45	2.00743	6.74021e-43	1_171044292_171045146	ST_MSN
OK	negbinomial.size	5.38549e-52	1.02088	2.26934e-49	2_152830364_152831826	ST_MSN
OK	negbinomial.size	2.68093e-48	2.21668	8.63328e-46	2_153225018_153225953	ST_MSN
OK	negbinomial.size	3.66966e-45	1.67178	9.05988e-43	1_171172552_171173311	ST_MSN
OK	negbinomial.size	9.32226e-44	2.20731	2.02162e-41	1_171194847_171195671	ST_MSN
OK	negbinomial.size	5.86141e-84	1.48161	2.17065e-80	1_171262575_171263549	ST_MSN
OK	negbinomial.size	1.82985e-44	1.3701	4.27642e-42	2_158609890_158611006	ST_MSN
OK	negbinomial.size	2.00086e-49	1.98095	7.044e-47	2_161195296_161196425	ST_MSN
OK	negbinomial.size	7.52189e-43	1.71454	1.52634e-40	2_161265070_161266289	ST_MSN
OK	negbinomial.size	2.27382e-60	0.931892	1.84756e-57	2_165326395_165327337	ST_MSN
OK	negbinomial.size	7.45535e-48	1.7152	2.32688e-45	2_167634411_167635264	ST_MSN
OK	negbinomial.size	7.89375e-52	2.30541	3.28317e-49	2_169396116_169396646	ST_MSN
OK	negbinomial.size	1.40968e-52	2.26523	6.19778e-50	2_169928473_169929013	ST_MSN
OK	negbinomial.size	1.06304e-50	1.87549	4.0016e-48	2_172862855_172863889	ST_MSN
OK	negbinomial.size	3.3521e-46	2.28878	9.18233e-44	1_174929385_174930184	ST_MSN
OK	negbinomial.size	9.57163e-76	2.21981	2.02552e-72	2_179379512_179380442	ST_MSN
OK	negbinomial.size	1.24842e-54	0.93916	6.51514e-52	2_180170579_180171917	ST_MSN
OK	negbinomial.size	0	1.14869	0	3_5860345_5860826	ST_MSN
OK	negbinomial.size	8.25656e-47	1.31544	2.39094e-44	3_8665529_8666272	ST_MSN
OK	negbinomial.size	2.66741e-54	1.28854	1.35175e-51	1_26909710_26910845	ST_MSN
OK	negbinomial.size	4.58573e-48	2.85411	1.45963e-45	1_176227492_176228291	ST_MSN
OK	negbinomial.size	6.77555e-82	1.08194	2.03871e-78	3_19627883_19629391	ST_MSN
OK	negbinomial.size	6.93334e-82	1.85855	2.05409e-78	3_20821682_20822612	ST_MSN
OK	negbinomial.size	5.83783e-57	1.67492	3.68589e-54	3_25794257_25795304	ST_MSN
OK	negbinomial.size	1.49463e-74	1.30709	2.99816e-71	3_27656791_27657743	ST_MSN
OK	negbinomial.size	5.41756e-47	1.15916	1.59765e-44	3_30601974_30602963	ST_MSN
OK	negbinomial.size	5.53769e-52	1.43802	2.32331e-49	3_30995277_30996463	ST_MSN
OK	negbinomial.size	1.87661e-55	1.4152	1.03845e-52	3_31093218_31093961	ST_MSN
OK	negbinomial.size	3.2212e-57	1.61671	2.08157e-54	3_34281293_34282359	ST_MSN
OK	negbinomial.size	1.72403e-48	1.59841	5.61755e-46	1_177418724_177420608	ST_MSN
OK	negbinomial.size	1.9048e-49	1.96178	6.71812e-47	1_177702621_177703738	ST_MSN
OK	negbinomial.size	6.97742e-44	2.11154	1.53035e-41	3_41107741_41108406	ST_MSN
OK	negbinomial.size	6.07399e-55	2.0316	3.22224e-52	3_41228113_41229328	ST_MSN
OK	negbinomial.size	5.27874e-61	1.54268	4.47812e-58	3_45377557_45378876	ST_MSN
OK	negbinomial.size	3.53061e-98	1.56267	2.19321e-94	3_52101769_52103885	ST_MSN
OK	negbinomial.size	5.5677e-59	2.01695	4.01564e-56	3_52510502_52511160	ST_MSN
OK	negbinomial.size	5.6146e-43	1.67879	1.15022e-40	3_52775321_52776419	ST_MSN
OK	negbinomial.size	8.64971e-54	1.49266	4.27098e-51	3_55489000_55489824	ST_MSN
OK	negbinomial.size	1.53256e-57	1.44112	1.01768e-54	3_55542123_55543400	ST_MSN
OK	negbinomial.size	7.13954e-46	1.66895	1.90425e-43	3_56302276_56303256	ST_MSN
OK	negbinomial.size	3.46547e-46	1.78073	9.47938e-44	3_61294714_61296147	ST_MSN
OK	negbinomial.size	1.32679e-74	0.912563	2.68949e-71	3_61363234_61364852	ST_MSN
OK	negbinomial.size	3.70567e-138	1.3768	3.75582e-134	3_62159049_62159457	ST_MSN
OK	negbinomial.size	4.02538e-55	2.46538	2.16529e-52	3_62604606_62605412	ST_MSN
OK	negbinomial.size	2.58455e-45	1.58087	6.45537e-43	3_63504109_63505388	ST_MSN
OK	negbinomial.size	5.53964e-126	1.80591	5.07987e-122	3_65231076_65232103	ST_MSN
OK	negbinomial.size	3.97582e-50	1.68792	1.46391e-47	3_65328589_65329432	ST_MSN
OK	negbinomial.size	6.79862e-63	1.78176	6.38642e-60	3_68742706_68744345	ST_MSN
OK	negbinomial.size	3.90889e-60	1.45904	3.09769e-57	3_70500947_70502237	ST_MSN
OK	negbinomial.size	1.8381e-78	1.73839	4.71952e-75	3_72323793_72324780	ST_MSN
OK	negbinomial.size	8.4231e-51	1.72529	3.25712e-48	3_74943931_74945401	ST_MSN
OK	negbinomial.size	3.23247e-76	4.23884	7.23814e-73	3_79996626_79997391	ST_MSN
OK	negbinomial.size	1.50728e-43	1.32328	3.2251e-41	3_80802535_80803438	ST_MSN
OK	negbinomial.size	2.74626e-101	3.3351	1.82362e-97	3_82636730_82637093	ST_MSN
OK	negbinomial.size	6.19443e-58	1.63988	4.1855e-55	3_85378278_85379302	ST_MSN
OK	negbinomial.size	4.43604e-51	2.39864	1.76499e-48	3_86687678_86688700	ST_MSN
OK	negbinomial.size	3.42943e-50	1.03635	1.26758e-47	3_88177400_88178498	ST_MSN
OK	negbinomial.size	3.47736e-47	0.998602	1.03981e-44	3_89244674_89246747	ST_MSN
OK	negbinomial.size	1.1817e-45	1.44513	3.06273e-43	3_90475321_90476556	ST_MSN
OK	negbinomial.size	2.7555e-44	1.17929	6.29453e-42	3_95227870_95229102	ST_MSN
OK	negbinomial.size	5.43552e-48	1.05051	1.72727e-45	3_95818563_95820276	ST_MSN
OK	negbinomial.size	2.27185e-53	1.45435	1.06446e-50	3_96261984_96263751	ST_MSN
OK	negbinomial.size	8.54554e-88	1.72947	3.57744e-84	3_96268326_96270293	ST_MSN
OK	negbinomial.size	3.27204e-45	1.19522	8.10939e-43	3_96499539_96502004	ST_MSN
OK	negbinomial.size	1.56614e-51	1.53598	6.33598e-49	3_101748376_101749720	ST_MSN
OK	negbinomial.size	1.06393e-50	2.43908	4.0016e-48	3_103496154_103497284	ST_MSN
OK	negbinomial.size	2.32095e-54	1.19273	1.1824e-51	3_105693410_105694453	ST_MSN
OK	negbinomial.size	3.79299e-60	1.04593	3.01826e-57	3_105704436_105707000	ST_MSN
OK	negbinomial.size	2.32682e-45	1.66725	5.84197e-43	3_106000978_106002173	ST_MSN
OK	negbinomial.size	2.66166e-82	1.21601	8.54263e-79	3_108536099_108537136	ST_MSN
OK	negbinomial.size	3.47361e-53	3.27826	1.60797e-50	3_109165098_109165565	ST_MSN
OK	negbinomial.size	2.65644e-44	1.24612	6.08479e-42	3_116199769_116200802	ST_MSN
OK	negbinomial.size	6.84064e-83	1.69597	2.39511e-79	3_116252105_116253986	ST_MSN
OK	negbinomial.size	1.04832e-50	1.65696	3.97094e-48	3_116290098_116290968	ST_MSN
OK	negbinomial.size	4.65234e-53	1.40815	2.12804e-50	3_116326849_116328020	ST_MSN
OK	negbinomial.size	2.65833e-46	2.73886	7.34458e-44	3_121101753_121103067	ST_MSN
OK	negbinomial.size	1.03336e-50	1.21949	3.92494e-48	3_121480135_121481334	ST_MSN
OK	negbinomial.size	6.97104e-47	1.62937	2.03089e-44	3_122547376_122548299	ST_MSN
OK	negbinomial.size	2.7531e-56	2.21518	1.65161e-53	3_127225394_127227041	ST_MSN
OK	negbinomial.size	3.49205e-47	1.84875	1.04097e-44	3_135556090_135557344	ST_MSN
OK	negbinomial.size	7.50242e-56	1.9709	4.3648e-53	3_136893302_136894373	ST_MSN
OK	negbinomial.size	2.05736e-53	1.48736	9.71047e-51	3_137014976_137016047	ST_MSN
OK	negbinomial.size	1.53112e-66	1.40565	1.9398e-63	3_137057045_137058163	ST_MSN
OK	negbinomial.size	3.68896e-64	1.33991	3.73888e-61	3_139205339_139206124	ST_MSN
OK	negbinomial.size	2.09467e-64	2.33302	2.21634e-61	3_146527701_146528971	ST_MSN
OK	negbinomial.size	6.36795e-52	2.7524	2.66005e-49	3_149273863_149275252	ST_MSN
OK	negbinomial.size	2.25508e-55	2.70272	1.23021e-52	3_149445005_149446102	ST_MSN
OK	negbinomial.size	9.13238e-60	3.04027	6.97869e-57	3_153040724_153042003	ST_MSN
OK	negbinomial.size	6.36691e-47	1.80807	1.86618e-44	3_154663689_154665222	ST_MSN
OK	negbinomial.size	1.07859e-45	1.71148	2.81443e-43	3_158561700_158562632	ST_MSN
OK	negbinomial.size	1.60234e-46	1.71995	4.5046e-44	4_4696652_4697394	ST_MSN
OK	negbinomial.size	1.09136e-53	1.51366	5.2673e-51	4_5797778_5798934	ST_MSN
OK	negbinomial.size	9.28729e-45	1.46243	2.21894e-42	4_9512306_9513846	ST_MSN
OK	negbinomial.size	2.72688e-47	1.56126	8.20497e-45	4_11017650_11019808	ST_MSN
OK	negbinomial.size	2.0132e-43	2.35731	4.27908e-41	4_11578955_11580284	ST_MSN
OK	negbinomial.size	2.5056e-58	1.60415	1.72941e-55	4_12334522_12335565	ST_MSN
OK	negbinomial.size	2.20789e-42	2.14028	4.28173e-40	4_12517924_12518727	ST_MSN
OK	negbinomial.size	6.60354e-53	1.4855	2.99212e-50	4_12879975_12880705	ST_MSN
OK	negbinomial.size	9.55776e-44	1.20479	2.06803e-41	4_21847504_21848562	ST_MSN
OK	negbinomial.size	1.07637e-74	1.78919	2.20508e-71	1_185430192_185431177	ST_MSN
OK	negbinomial.size	3.89006e-68	2.21001	5.50818e-65	4_24430569_24431095	ST_MSN
OK	negbinomial.size	1.00021e-51	1.77991	4.10684e-49	4_32982212_32983323	ST_MSN
OK	negbinomial.size	6.22219e-52	1.84234	2.60481e-49	1_32443392_32444526	ST_MSN
OK	negbinomial.size	9.44358e-43	1.15752	1.89829e-40	4_40722044_40723304	ST_MSN
OK	negbinomial.size	1.00892e-50	1.98793	3.83969e-48	4_41255401_41256978	ST_MSN
OK	negbinomial.size	8.80419e-50	1.08278	3.18092e-47	4_42999510_43000865	ST_MSN
OK	negbinomial.size	2.10628e-42	1.38213	4.10119e-40	4_44755922_44757283	ST_MSN
OK	negbinomial.size	1.20712e-43	1.94156	2.59438e-41	1_187720734_187721718	ST_MSN
OK	negbinomial.size	5.13654e-49	1.0995	1.76005e-46	4_46086524_46088555	ST_MSN
OK	negbinomial.size	5.45378e-57	1.5094	3.46614e-54	4_46634517_46635848	ST_MSN
OK	negbinomial.size	4.60335e-44	1.49198	1.02482e-41	4_47112157_47113033	ST_MSN
OK	negbinomial.size	1.14647e-58	1.32631	8.0871e-56	4_54947211_54949557	ST_MSN
OK	negbinomial.size	3.10499e-59	2.08033	2.29974e-56	4_59375620_59376266	ST_MSN
OK	negbinomial.size	8.40749e-49	1.82678	2.81572e-46	4_62207894_62209019	ST_MSN
OK	negbinomial.size	7.8079e-62	1.37401	6.89714e-59	4_62501823_62503451	ST_MSN
OK	negbinomial.size	1.16755e-66	2.43784	1.48898e-63	4_72382466_72383117	ST_MSN
OK	negbinomial.size	9.38897e-46	2.14816	2.45992e-43	4_83284156_83285296	ST_MSN
OK	negbinomial.size	3.46436e-49	1.61791	1.20422e-46	4_86269897_86271065	ST_MSN
OK	negbinomial.size	4.43645e-45	1.64842	1.08971e-42	4_86574847_86576513	ST_MSN
OK	negbinomial.size	3.13638e-55	1.58878	1.69656e-52	4_86957908_86958682	ST_MSN
OK	negbinomial.size	8.31589e-45	2.10611	1.99427e-42	4_88264487_88265237	ST_MSN
OK	negbinomial.size	3.08943e-64	1.00227	3.1478e-61	4_98922799_98923980	ST_MSN
OK	negbinomial.size	1.29053e-55	1.34344	7.24546e-53	4_100596691_100597500	ST_MSN
OK	negbinomial.size	5.64814e-45	2.8472	1.37854e-42	4_101540305_101541036	ST_MSN
OK	negbinomial.size	4.48276e-60	1.52481	3.52347e-57	4_102588613_102590088	ST_MSN
OK	negbinomial.size	7.00346e-44	1.75761	1.53431e-41	4_103461640_103462453	ST_MSN
OK	negbinomial.size	6.19632e-43	2.24097	1.2667e-40	4_103725981_103726798	ST_MSN
OK	negbinomial.size	7.70727e-60	1.8444	5.93679e-57	1_191802175_191803286	ST_MSN
OK	negbinomial.size	4.62671e-51	1.13134	1.83705e-48	4_118179461_118180309	ST_MSN
OK	negbinomial.size	6.26088e-56	1.50054	3.66463e-53	4_120569722_120570810	ST_MSN
OK	negbinomial.size	1.18881e-55	1.1038	6.73325e-53	4_124189285_124190853	ST_MSN
OK	negbinomial.size	2.98648e-44	2.76184	6.77397e-42	4_124254812_124255488	ST_MSN
OK	negbinomial.size	6.64567e-82	1.6442	2.03137e-78	4_124400259_124401334	ST_MSN
OK	negbinomial.size	2.54153e-44	1.42941	5.84736e-42	4_125282355_125283688	ST_MSN
OK	negbinomial.size	1.04826e-45	1.41094	2.739e-43	1_192770212_192771869	ST_MSN
OK	negbinomial.size	4.83867e-51	2.17066	1.91726e-48	4_132757773_132758449	ST_MSN
OK	negbinomial.size	9.28582e-51	1.2105	3.56211e-48	4_133212540_133213936	ST_MSN
OK	negbinomial.size	8.12089e-58	1.5798	5.468e-55	4_134299147_134300754	ST_MSN
OK	negbinomial.size	3.33872e-66	1.18753	4.09516e-63	4_135493973_135495429	ST_MSN
OK	negbinomial.size	1.90229e-57	1.78044	1.25454e-54	4_135873406_135874262	ST_MSN
OK	negbinomial.size	3.33139e-46	1.19421	9.13859e-44	4_136284988_136286461	ST_MSN
OK	negbinomial.size	1.33649e-46	1.40171	3.8016e-44	1_194976083_194978525	ST_MSN
OK	negbinomial.size	7.13741e-43	1.09977	1.45445e-40	1_195016884_195018594	ST_MSN
OK	negbinomial.size	5.0889e-59	1.93419	3.72614e-56	4_142625032_142625918	ST_MSN
OK	negbinomial.size	8.73855e-44	1.49793	1.90146e-41	4_142638559_142639582	ST_MSN
OK	negbinomial.size	7.62444e-46	1.8712	2.02517e-43	4_145003317_145004145	ST_MSN
OK	negbinomial.size	3.054e-58	1.60573	2.09292e-55	4_153439066_153440333	ST_MSN
OK	negbinomial.size	1.58499e-43	0.943876	3.3801e-41	10_5805410_5806289	ST_MSN
OK	negbinomial.size	7.72583e-45	1.26942	1.85739e-42	4_155281171_155282129	ST_MSN
OK	negbinomial.size	8.20291e-50	1.47214	2.96925e-47	5_9724783_9726533	ST_MSN
OK	negbinomial.size	2.42751e-54	2.26838	1.23342e-51	5_10482019_10483214	ST_MSN
OK	negbinomial.size	9.67969e-50	2.38918	3.48416e-47	5_20104786_20106259	ST_MSN
OK	negbinomial.size	7.46866e-44	2.27268	1.62882e-41	5_20225164_20225908	ST_MSN
OK	negbinomial.size	2.81393e-44	2.23235	6.42039e-42	5_22176420_22177251	ST_MSN
OK	negbinomial.size	1.85273e-42	2.29526	3.61115e-40	5_22287645_22288408	ST_MSN
OK	negbinomial.size	2.59375e-45	0.960157	6.46996e-43	5_24842154_24843473	ST_MSN
OK	negbinomial.size	1.93673e-55	1.44152	1.06865e-52	5_24985024_24986744	ST_MSN
OK	negbinomial.size	2.7697e-65	1.48716	3.06531e-62	5_27655818_27656492	ST_MSN
OK	negbinomial.size	9.62729e-54	1.14595	4.70543e-51	5_30341984_30343537	ST_MSN
OK	negbinomial.size	2.59268e-81	1.11509	7.45185e-78	5_30887381_30889086	ST_MSN
OK	negbinomial.size	4.74158e-64	1.22211	4.75568e-61	5_32346001_32346923	ST_MSN
OK	negbinomial.size	1.47136e-52	2.00373	6.45423e-50	5_34970105_34971012	ST_MSN
OK	negbinomial.size	1.06229e-54	1.56501	5.58923e-52	5_35245331_35246215	ST_MSN
OK	negbinomial.size	1.22493e-103	1.65012	9.07254e-100	5_36414567_36415588	ST_MSN
OK	negbinomial.size	5.55578e-43	1.22727	1.13939e-40	5_41707785_41708768	ST_MSN
OK	negbinomial.size	8.82958e-43	1.62895	1.78273e-40	5_45588849_45590543	ST_MSN
OK	negbinomial.size	1.10287e-45	2.46961	2.8714e-43	10_10615058_10615813	ST_MSN
OK	negbinomial.size	1.11092e-57	1.57728	7.40243e-55	5_64336717_64337647	ST_MSN
OK	negbinomial.size	8.17046e-45	1.10918	1.96184e-42	5_65492425_65493522	ST_MSN
OK	negbinomial.size	4.25165e-48	1.24891	1.35778e-45	5_71094911_71096583	ST_MSN
OK	negbinomial.size	2.96913e-44	1.68134	6.74256e-42	5_73687906_73688905	ST_MSN
OK	negbinomial.size	6.04589e-55	3.50231	3.2162e-52	10_11647222_11648194	ST_MSN
OK	negbinomial.size	1.49971e-47	1.93967	4.59144e-45	10_11840680_11842075	ST_MSN
OK	negbinomial.size	2.01941e-45	1.03758	5.10341e-43	5_76950852_76951989	ST_MSN
OK	negbinomial.size	1.1034e-45	2.72599	2.8714e-43	5_80038865_80039620	ST_MSN
OK	negbinomial.size	9.08421e-52	1.7142	3.76205e-49	5_81019246_81020190	ST_MSN
OK	negbinomial.size	1.52892e-42	1.41153	3.00128e-40	5_84416806_84417755	ST_MSN
OK	negbinomial.size	1.42561e-45	1.36306	3.6702e-43	5_89838884_89840010	ST_MSN
OK	negbinomial.size	1.86455e-47	2.20271	5.66339e-45	5_95972372_95973135	ST_MSN
OK	negbinomial.size	3.0187e-46	1.91617	8.29263e-44	5_99227228_99228191	ST_MSN
OK	negbinomial.size	9.62708e-53	2.32196	4.30138e-50	5_99753373_99754471	ST_MSN
OK	negbinomial.size	7.99848e-74	1.23787	1.54028e-70	5_100038268_100040416	ST_MSN
OK	negbinomial.size	7.17962e-46	1.27225	1.91229e-43	5_100191488_100192442	ST_MSN
OK	negbinomial.size	1.86472e-64	1.99406	1.98393e-61	5_100643389_100644984	ST_MSN
OK	negbinomial.size	5.37493e-52	1.66503	2.26934e-49	5_100909136_100910391	ST_MSN
OK	negbinomial.size	2.96111e-44	1.95791	6.73227e-42	5_101051066_101052079	ST_MSN
OK	negbinomial.size	3.16934e-45	2.76206	7.865e-43	10_13782115_13783001	ST_MSN
OK	negbinomial.size	2.23791e-54	2.07591	1.14312e-51	5_107403574_107404849	ST_MSN
OK	negbinomial.size	3.43589e-77	0.883068	8.27066e-74	5_109556754_109559024	ST_MSN
OK	negbinomial.size	4.53992e-47	1.10194	1.34501e-44	10_14314386_14315921	ST_MSN
OK	negbinomial.size	9.1418e-49	1.10384	3.03525e-46	5_115732178_115733193	ST_MSN
OK	negbinomial.size	3.92982e-59	1.27285	2.88844e-56	10_17721973_17723872	ST_MSN
OK	negbinomial.size	1.75666e-66	1.49114	2.21099e-63	5_119980503_119981627	ST_MSN
OK	negbinomial.size	1.87958e-45	1.26301	4.76882e-43	5_120409102_120410577	ST_MSN
OK	negbinomial.size	2.3083e-44	0.899886	5.34356e-42	5_124862103_124862978	ST_MSN
OK	negbinomial.size	9.45595e-52	1.67264	3.90621e-49	5_125405049_125406832	ST_MSN
OK	negbinomial.size	1.54812e-60	1.62669	1.26323e-57	5_125568221_125569036	ST_MSN
OK	negbinomial.size	1.62535e-61	1.52225	1.40356e-58	5_128144296_128145460	ST_MSN
OK	negbinomial.size	5.11136e-57	1.47101	3.25927e-54	10_20453949_20455022	ST_MSN
OK	negbinomial.size	4.18397e-53	1.78492	1.92294e-50	10_20463640_20464661	ST_MSN
OK	negbinomial.size	1.18482e-59	1.26655	8.98275e-57	5_131766992_131768068	ST_MSN
OK	negbinomial.size	2.72235e-66	1.45503	3.38222e-63	5_132399248_132400188	ST_MSN
OK	negbinomial.size	2.25944e-43	1.08392	4.78661e-41	5_132663359_132664290	ST_MSN
OK	negbinomial.size	7.20363e-44	2.4972	1.57459e-41	10_21517284_21518884	ST_MSN
OK	negbinomial.size	7.41526e-53	1.34799	3.33637e-50	10_21726462_21727590	ST_MSN
OK	negbinomial.size	3.38818e-49	1.69278	1.17987e-46	5_144095008_144095997	ST_MSN
OK	negbinomial.size	1.2902e-48	1.40128	4.23985e-46	5_144594619_144595320	ST_MSN
OK	negbinomial.size	0	1.02016	0	5_146260985_146261365	ST_MSN
OK	negbinomial.size	3.49465e-49	1.49491	1.21256e-46	5_148708941_148709932	ST_MSN
OK	negbinomial.size	3.10882e-49	1.58023	1.08454e-46	5_149583372_149584655	ST_MSN
OK	negbinomial.size	9.84021e-67	2.19976	1.27177e-63	10_22297923_22299029	ST_MSN
OK	negbinomial.size	0	1.77383	0	6_3200767_3201670	ST_MSN
OK	negbinomial.size	1.98863e-71	1.59655	3.35923e-68	6_6854501_6856215	ST_MSN
OK	negbinomial.size	3.93081e-54	1.66462	1.96613e-51	6_6862596_6863759	ST_MSN
OK	negbinomial.size	4.50506e-45	1.71785	1.10515e-42	6_6869514_6870912	ST_MSN
OK	negbinomial.size	9.21708e-53	1.47546	4.12777e-50	6_7330037_7331347	ST_MSN
OK	negbinomial.size	3.42141e-56	2.29059	2.04616e-53	6_12628350_12629520	ST_MSN
OK	negbinomial.size	3.67324e-73	1.87524	6.73675e-70	6_12747549_12749888	ST_MSN
OK	negbinomial.size	1.98252e-73	2.20161	3.70655e-70	6_13837970_13839177	ST_MSN
OK	negbinomial.size	6.48598e-62	1.96024	5.80935e-59	6_14720377_14721485	ST_MSN
OK	negbinomial.size	9.1083e-54	1.79129	4.46309e-51	6_28541981_28542882	ST_MSN
OK	negbinomial.size	9.90645e-57	1.91488	6.15386e-54	6_29101225_29101813	ST_MSN
OK	negbinomial.size	1.19438e-61	2.36343	1.03605e-58	6_30568973_30569833	ST_MSN
OK	negbinomial.size	2.56205e-53	1.38291	1.19751e-50	6_30617533_30618916	ST_MSN
OK	negbinomial.size	3.78072e-52	1.17701	1.63241e-49	6_35133293_35134255	ST_MSN
OK	negbinomial.size	6.13107e-48	1.44316	1.93865e-45	10_26877074_26877954	ST_MSN
OK	negbinomial.size	5.6508e-89	2.0679	2.41818e-85	6_35598070_35599612	ST_MSN
OK	negbinomial.size	9.07601e-43	2.23389	1.82822e-40	6_36776861_36778180	ST_MSN
OK	negbinomial.size	2.51871e-56	1.13481	1.51572e-53	6_37120519_37121757	ST_MSN
OK	negbinomial.size	3.62738e-45	1.29129	8.96698e-43	6_37418967_37420235	ST_MSN
OK	negbinomial.size	2.02193e-54	0.943167	1.03554e-51	6_38533436_38535481	ST_MSN
OK	negbinomial.size	3.71862e-46	1.5202	1.01574e-43	6_42680103_42680880	ST_MSN
OK	negbinomial.size	5.44604e-49	1.92864	1.85949e-46	6_42741977_42742736	ST_MSN
OK	negbinomial.size	2.69172e-77	1.89581	6.56136e-74	6_42790744_42791463	ST_MSN
OK	negbinomial.size	4.59297e-63	3.2843	4.40036e-60	6_43296777_43297994	ST_MSN
OK	negbinomial.size	6.39247e-63	1.28491	6.03433e-60	6_43665696_43666738	ST_MSN
OK	negbinomial.size	6.92211e-47	1.16187	2.01969e-44	6_45058945_45060485	ST_MSN
OK	negbinomial.size	9.96227e-54	1.60919	4.85682e-51	6_48554104_48555334	ST_MSN
OK	negbinomial.size	1.54248e-43	1.97962	3.29674e-41	6_55949801_55950973	ST_MSN
OK	negbinomial.size	3.60449e-44	0.957238	8.12788e-42	6_56923591_56924597	ST_MSN
OK	negbinomial.size	4.29099e-66	1.45213	5.13243e-63	6_59271294_59272425	ST_MSN
OK	negbinomial.size	1.03643e-53	2.09536	5.03295e-51	6_62196498_62197670	ST_MSN
OK	negbinomial.size	9.9415e-47	2.26929	2.85738e-44	6_64400785_64401591	ST_MSN
OK	negbinomial.size	1.91266e-53	1.17531	9.09437e-51	6_71568452_71569784	ST_MSN
OK	negbinomial.size	3.00834e-50	1.8616	1.11622e-47	6_71609670_71610662	ST_MSN
OK	negbinomial.size	1.74078e-73	1.56115	3.28652e-70	10_33623593_33624841	ST_MSN
OK	negbinomial.size	1.30623e-56	1.10854	8.03649e-54	6_72438775_72440442	ST_MSN
OK	negbinomial.size	9.8373e-88	2.42704	4.03059e-84	6_76896701_76897474	ST_MSN
OK	negbinomial.size	3.41902e-44	1.64864	7.71868e-42	6_78537441_78538403	ST_MSN
OK	negbinomial.size	4.16492e-63	2.40682	4.01021e-60	10_34666870_34667756	ST_MSN
OK	negbinomial.size	1.66088e-45	1.85812	4.24188e-43	6_86267041_86267896	ST_MSN
OK	negbinomial.size	3.42362e-53	1.1169	1.58865e-50	6_91153443_91154454	ST_MSN
OK	negbinomial.size	7.22152e-48	2.01676	2.26123e-45	6_97545048_97546675	ST_MSN
OK	negbinomial.size	5.52684e-50	1.88002	2.0234e-47	6_98077880_98078800	ST_MSN
OK	negbinomial.size	1.05731e-42	1.74483	2.10992e-40	6_98156712_98157938	ST_MSN
OK	negbinomial.size	6.7231e-44	2.00117	1.47794e-41	10_40036672_40037574	ST_MSN
OK	negbinomial.size	3.88604e-43	1.69408	8.09015e-41	6_98956584_98957380	ST_MSN
OK	negbinomial.size	1.05819e-53	2.25724	5.12004e-51	6_99017609_99019305	ST_MSN
OK	negbinomial.size	9.00507e-54	1.97588	4.43508e-51	6_99440858_99441606	ST_MSN
OK	negbinomial.size	9.19592e-43	1.49994	1.85044e-40	6_99606052_99606656	ST_MSN
OK	negbinomial.size	2.46525e-61	2.17696	2.10993e-58	6_103513628_103514525	ST_MSN
OK	negbinomial.size	5.96825e-47	3.15404	1.752e-44	6_107167515_107168434	ST_MSN
OK	negbinomial.size	2.5148e-72	1.63703	4.44291e-69	6_108072633_108073430	ST_MSN
OK	negbinomial.size	1.14381e-52	1.74876	5.07524e-50	6_108456360_108456940	ST_MSN
OK	negbinomial.size	3.7806e-81	2.36806	1.05512e-77	6_108896537_108897581	ST_MSN
OK	negbinomial.size	1.05991e-62	1.60438	9.90817e-60	6_112419113_112420152	ST_MSN
OK	negbinomial.size	2.22552e-44	1.58465	5.16974e-42	10_40682298_40683209	ST_MSN
OK	negbinomial.size	8.01268e-47	1.58513	2.32381e-44	10_40732502_40733860	ST_MSN
OK	negbinomial.size	6.81954e-47	1.68394	1.99581e-44	6_113612411_113613127	ST_MSN
OK	negbinomial.size	9.76231e-45	1.58226	2.32666e-42	6_113778255_113778987	ST_MSN
OK	negbinomial.size	7.30985e-43	1.42947	1.48802e-40	6_114057618_114058990	ST_MSN
OK	negbinomial.size	8.91604e-51	1.04842	3.42709e-48	6_114282160_114283237	ST_MSN
OK	negbinomial.size	5.82562e-44	1.43624	1.28948e-41	6_114337776_114339407	ST_MSN
OK	negbinomial.size	2.18682e-61	1.6183	1.87999e-58	6_115989634_115990748	ST_MSN
OK	negbinomial.size	3.27748e-66	1.68045	4.04582e-63	6_118977224_118978407	ST_MSN
OK	negbinomial.size	4.39904e-44	1.75846	9.82747e-42	6_119280410_119281196	ST_MSN
OK	negbinomial.size	4.74887e-46	2.50622	1.2826e-43	6_119485538_119486333	ST_MSN
OK	negbinomial.size	5.33695e-59	1.3429	3.87827e-56	6_121128889_121131357	ST_MSN
OK	negbinomial.size	2.45607e-45	0.691977	6.14245e-43	6_124828501_124830187	ST_MSN
OK	negbinomial.size	5.1871e-63	3.21722	4.94498e-60	1_6483049_6483957	ST_MSN
OK	negbinomial.size	2.72768e-95	1.44176	1.50078e-91	6_126644315_126646501	ST_MSN
OK	negbinomial.size	1.11872e-48	1.6514	3.69525e-46	6_136173188_136173963	ST_MSN
OK	negbinomial.size	1.56427e-51	1.8596	6.33598e-49	6_136240975_136242442	ST_MSN
OK	negbinomial.size	1.42864e-93	2.10282	7.43555e-90	6_136803611_136804807	ST_MSN
OK	negbinomial.size	3.01743e-69	1.28948	4.68604e-66	6_136827621_136828754	ST_MSN
OK	negbinomial.size	9.64903e-44	1.5744	2.0831e-41	6_137063381_137064148	ST_MSN
OK	negbinomial.size	6.98569e-60	1.62165	5.42436e-57	6_137946106_137947225	ST_MSN
OK	negbinomial.size	8.9286e-43	1.58268	1.80041e-40	6_138006227_138007064	ST_MSN
OK	negbinomial.size	1.01204e-42	1.41207	2.02588e-40	6_138422661_138423560	ST_MSN
OK	negbinomial.size	1.33345e-77	1.67942	3.2921e-74	6_142964039_142965510	ST_MSN
OK	negbinomial.size	1.49564e-42	2.05636	2.94194e-40	6_145723020_145723737	ST_MSN
OK	negbinomial.size	5.20721e-49	2.25951	1.7811e-46	6_148586321_148587096	ST_MSN
OK	negbinomial.size	2.5489e-44	0.689676	5.85733e-42	7_3644605_3645536	ST_MSN
OK	negbinomial.size	9.59028e-47	1.08815	2.76055e-44	7_3692430_3694309	ST_MSN
OK	negbinomial.size	1.0555e-42	0.879727	2.1085e-40	7_4739537_4740406	ST_MSN
OK	negbinomial.size	1.50717e-48	0.836729	4.92764e-46	7_5060790_5062645	ST_MSN
OK	negbinomial.size	7.93103e-43	0.918035	1.60598e-40	7_18990484_18991491	ST_MSN
OK	negbinomial.size	3.61892e-77	0.976723	8.6037e-74	7_19227605_19228942	ST_MSN
OK	negbinomial.size	1.28261e-48	1.50084	4.22211e-46	7_29921350_29922252	ST_MSN
OK	negbinomial.size	3.84077e-45	1.71279	9.47019e-43	7_30094680_30095372	ST_MSN
OK	negbinomial.size	8.28865e-53	0.729877	3.72064e-50	7_44848296_44850473	ST_MSN
OK	negbinomial.size	7.15045e-62	1.65243	6.37486e-59	7_44895398_44896431	ST_MSN
OK	negbinomial.size	2.49046e-87	1.35226	9.99145e-84	7_45643343_45644688	ST_MSN
OK	negbinomial.size	7.93845e-49	2.2269	2.66791e-46	7_45648980_45650143	ST_MSN
OK	negbinomial.size	1.8371e-46	1.46348	5.13457e-44	10_52952325_52953594	ST_MSN
OK	negbinomial.size	2.10445e-58	2.04931	1.46302e-55	7_56356615_56357530	ST_MSN
OK	negbinomial.size	1.27233e-53	1.61727	6.11005e-51	7_58398545_58399809	ST_MSN
OK	negbinomial.size	6.80829e-53	1.97506	3.07765e-50	10_53462602_53463490	ST_MSN
OK	negbinomial.size	2.42319e-58	1.45914	1.67854e-55	7_63345314_63346833	ST_MSN
OK	negbinomial.size	5.72736e-48	1.78377	1.81402e-45	7_64122145_64122832	ST_MSN
OK	negbinomial.size	2.09309e-59	1.72198	1.56836e-56	7_73850461_73851287	ST_MSN
OK	negbinomial.size	6.44631e-51	1.5932	2.50782e-48	7_74240161_74241373	ST_MSN
OK	negbinomial.size	2.15427e-53	1.68883	1.0143e-50	7_78297140_78298249	ST_MSN
OK	negbinomial.size	4.58231e-52	1.38994	1.94478e-49	7_78499956_78501537	ST_MSN
OK	negbinomial.size	6.51836e-67	1.65567	8.59758e-64	7_78690732_78691995	ST_MSN
OK	negbinomial.size	5.38306e-51	2.73902	2.12422e-48	7_81649281_81650122	ST_MSN
OK	negbinomial.size	1.24557e-91	1.4924	5.85027e-88	10_58382852_58384403	ST_MSN
OK	negbinomial.size	8.84629e-51	2.39356	3.40708e-48	7_87898430_87898940	ST_MSN
OK	negbinomial.size	2.77661e-48	2.01198	8.92646e-46	7_90693933_90695353	ST_MSN
OK	negbinomial.size	8.95328e-49	1.61322	2.97779e-46	7_90885967_90887699	ST_MSN
OK	negbinomial.size	7.0069e-45	1.47618	1.68666e-42	7_91261842_91263384	ST_MSN
OK	negbinomial.size	1.64653e-50	1.73149	6.16875e-48	7_91442601_91443716	ST_MSN
OK	negbinomial.size	4.67501e-62	2.43739	4.26669e-59	7_99965152_99965993	ST_MSN
OK	negbinomial.size	8.66059e-66	2.14534	1.01078e-62	7_101540897_101542300	ST_MSN
OK	negbinomial.size	8.31521e-51	1.22063	3.22187e-48	7_101895996_101897069	ST_MSN
OK	negbinomial.size	6.73031e-57	1.40237	4.2217e-54	7_112335945_112337152	ST_MSN
OK	negbinomial.size	2.14109e-108	3.03668	1.71797e-104	7_112662418_112663796	ST_MSN
OK	negbinomial.size	3.27038e-52	1.95299	1.41524e-49	7_113347018_113347920	ST_MSN
OK	negbinomial.size	2.9165e-50	2.16159	1.08424e-47	7_119137675_119138728	ST_MSN
OK	negbinomial.size	4.15711e-44	1.61203	9.31942e-42	7_121734169_121735129	ST_MSN
OK	negbinomial.size	1.01741e-61	1.35568	8.90561e-59	7_122405952_122407015	ST_MSN
OK	negbinomial.size	1.18943e-54	1.41929	6.24116e-52	7_122584288_122585357	ST_MSN
OK	negbinomial.size	6.32885e-51	1.21854	2.46711e-48	7_126949408_126951053	ST_MSN
OK	negbinomial.size	7.09749e-65	0.878776	7.81012e-62	7_127208486_127209536	ST_MSN
OK	negbinomial.size	1.6354e-68	0.847014	2.3679e-65	7_127745223_127746473	ST_MSN
OK	negbinomial.size	4.35402e-52	1.05934	1.86739e-49	7_127966882_127968606	ST_MSN
OK	negbinomial.size	2.37035e-101	1.06674	1.63021e-97	7_130834362_130834649	ST_MSN
OK	negbinomial.size	7.51258e-55	2.00083	3.96358e-52	7_132174365_132175115	ST_MSN
OK	negbinomial.size	6.82825e-46	1.7935	1.82375e-43	7_133708765_133709751	ST_MSN
OK	negbinomial.size	3.444e-76	2.08542	7.62315e-73	7_135522688_135523855	ST_MSN
OK	negbinomial.size	4.73895e-46	0.753952	1.28172e-43	8_3754398_3754740	ST_MSN
OK	negbinomial.size	2.25981e-45	0.89202	5.68854e-43	8_4677316_4678913	ST_MSN
OK	negbinomial.size	1.32519e-42	1.23035	2.62544e-40	8_8488054_8489725	ST_MSN
OK	negbinomial.size	1.01589e-42	1.08411	2.03147e-40	8_13785334_13786432	ST_MSN
OK	negbinomial.size	2.11521e-43	2.05813	4.48598e-41	8_14503251_14503966	ST_MSN
OK	negbinomial.size	7.52602e-54	1.72196	3.72569e-51	8_16533156_16534218	ST_MSN
OK	negbinomial.size	5.66817e-60	2.3071	4.4371e-57	8_16955048_16955837	ST_MSN
OK	negbinomial.size	1.40309e-55	1.90972	7.85447e-53	8_23655421_23656249	ST_MSN
OK	negbinomial.size	1.45352e-55	1.58708	8.11322e-53	8_25223871_25225555	ST_MSN
OK	negbinomial.size	5.74136e-70	1.70597	9.06245e-67	8_37462793_37463619	ST_MSN
OK	negbinomial.size	1.09713e-79	3.04524	2.93437e-76	8_38766472_38767128	ST_MSN
OK	negbinomial.size	3.24913e-55	3.15258	1.75263e-52	8_39426591_39427788	ST_MSN
OK	negbinomial.size	2.72147e-46	1.56194	7.50824e-44	8_40604588_40605928	ST_MSN
OK	negbinomial.size	7.3377e-43	2.71204	1.49211e-40	8_44476657_44478185	ST_MSN
OK	negbinomial.size	4.33412e-43	1.39881	8.97448e-41	10_68276199_68277966	ST_MSN
OK	negbinomial.size	7.32605e-49	1.33041	2.47073e-46	8_54508990_54510005	ST_MSN
OK	negbinomial.size	1.3206e-68	1.85122	1.95623e-65	10_69465615_69466640	ST_MSN
OK	negbinomial.size	2.99109e-71	2.22271	5.00867e-68	8_54864179_54865323	ST_MSN
OK	negbinomial.size	4.06618e-46	1.52847	1.10597e-43	8_57568858_57570311	ST_MSN
OK	negbinomial.size	8.32839e-44	2.48813	1.81426e-41	8_57627601_57628576	ST_MSN
OK	negbinomial.size	6.14377e-53	2.04162	2.79036e-50	8_58597686_58598328	ST_MSN
OK	negbinomial.size	5.20745e-46	1.85388	1.40056e-43	8_58911848_58913516	ST_MSN
OK	negbinomial.size	5.79874e-62	4.0893	5.24258e-59	8_60054711_60055810	ST_MSN
OK	negbinomial.size	7.45158e-44	2.07631	1.62694e-41	8_60657481_60658173	ST_MSN
OK	negbinomial.size	1.47347e-43	1.98142	3.15626e-41	10_69573970_69574568	ST_MSN
OK	negbinomial.size	5.69868e-45	1.79389	1.38912e-42	8_67849372_67850289	ST_MSN
OK	negbinomial.size	5.9366e-53	1.64884	2.70905e-50	8_68838469_68839550	ST_MSN
OK	negbinomial.size	1.59586e-53	1.71035	7.62573e-51	8_68882425_68883418	ST_MSN
OK	negbinomial.size	5.997e-57	1.02193	3.77401e-54	8_69148521_69149720	ST_MSN
OK	negbinomial.size	2.36934e-46	0.971471	6.55555e-44	8_71569405_71570829	ST_MSN
OK	negbinomial.size	1.24868e-50	1.54585	4.68731e-48	8_72571685_72572499	ST_MSN
OK	negbinomial.size	1.00058e-47	1.99258	3.09781e-45	8_74874445_74875287	ST_MSN
OK	negbinomial.size	2.28839e-42	1.75501	4.42448e-40	8_75224813_75225746	ST_MSN
OK	negbinomial.size	1.82523e-56	2.34851	1.11583e-53	8_77489998_77490961	ST_MSN
OK	negbinomial.size	1.14337e-68	1.80251	1.72015e-65	8_82959318_82960594	ST_MSN
OK	negbinomial.size	7.36195e-43	1.63457	1.49546e-40	10_70395704_70396255	ST_MSN
OK	negbinomial.size	9.51031e-47	1.60406	2.74163e-44	8_86324079_86325438	ST_MSN
OK	negbinomial.size	3.05912e-50	1.82498	1.13288e-47	8_86543868_86544907	ST_MSN
OK	negbinomial.size	5.64658e-50	2.36233	2.05941e-47	8_92488508_92489858	ST_MSN
OK	negbinomial.size	1.10138e-58	2.28581	7.82633e-56	10_70993446_70994118	ST_MSN
OK	negbinomial.size	3.0939e-43	1.38927	6.49014e-41	8_94209107_94210450	ST_MSN
OK	negbinomial.size	8.95592e-44	2.37225	1.94436e-41	8_95627020_95627652	ST_MSN
OK	negbinomial.size	1.28373e-55	2.46529	7.22836e-53	8_100534803_100535747	ST_MSN
OK	negbinomial.size	5.50607e-46	1.40184	1.47881e-43	8_111573452_111574414	ST_MSN
OK	negbinomial.size	7.16109e-61	1.5097	6.04833e-58	10_75127920_75129656	ST_MSN
OK	negbinomial.size	1.72901e-43	1.09041	3.68315e-41	10_75135161_75136151	ST_MSN
OK	negbinomial.size	7.23973e-62	1.48649	6.42471e-59	8_114351874_114352597	ST_MSN
OK	negbinomial.size	3.37548e-106	1.90193	2.60008e-102	8_116673774_116674672	ST_MSN
OK	negbinomial.size	5.0791e-46	1.31972	1.36987e-43	8_116921122_116922201	ST_MSN
OK	negbinomial.size	1.78262e-47	1.45171	5.43166e-45	8_119534232_119535568	ST_MSN
OK	negbinomial.size	1.97968e-50	1.98466	7.40252e-48	10_75683827_75685182	ST_MSN
OK	negbinomial.size	2.23556e-46	2.17968	6.20322e-44	8_124489078_124489834	ST_MSN
OK	negbinomial.size	3.66735e-43	2.25099	7.6597e-41	8_125428612_125429596	ST_MSN
OK	negbinomial.size	5.17329e-66	2.16983	6.14954e-63	8_126118393_126119046	ST_MSN
OK	negbinomial.size	7.34587e-76	1.21732	1.57178e-72	9_3258566_3259232	ST_MSN
OK	negbinomial.size	1.47651e-46	2.57347	4.17524e-44	9_8657125_8658113	ST_MSN
OK	negbinomial.size	1.54113e-70	0.948315	2.47314e-67	9_13826599_13828289	ST_MSN
OK	negbinomial.size	7.31352e-61	0.843495	6.1501e-58	9_21545835_21546891	ST_MSN
OK	negbinomial.size	1.12197e-56	1.20358	6.94721e-54	9_21955352_21956351	ST_MSN
OK	negbinomial.size	6.15202e-45	1.5367	1.49207e-42	9_24144039_24144877	ST_MSN
OK	negbinomial.size	5.53927e-45	1.02391	1.35368e-42	9_27029094_27030924	ST_MSN
OK	negbinomial.size	5.78092e-47	2.25025	1.6996e-44	9_28629214_28630420	ST_MSN
OK	negbinomial.size	2.39278e-63	1.79667	2.31548e-60	9_28845614_28846732	ST_MSN
OK	negbinomial.size	1.67446e-48	2.10678	5.46529e-46	9_29978822_29979600	ST_MSN
OK	negbinomial.size	1.54231e-46	2.52176	4.3549e-44	9_33827051_33828447	ST_MSN
OK	negbinomial.size	2.50543e-50	1.96049	9.33218e-48	9_34821665_34822635	ST_MSN
OK	negbinomial.size	1.24467e-42	0.978593	2.471e-40	10_77902316_77903962	ST_MSN
OK	negbinomial.size	3.0275e-92	1.66012	1.49489e-88	9_36881534_36882420	ST_MSN
OK	negbinomial.size	2.3462e-45	1.8506	5.88295e-43	9_36921642_36922707	ST_MSN
OK	negbinomial.size	7.87792e-56	1.36716	4.56946e-53	9_37613172_37614640	ST_MSN
OK	negbinomial.size	2.3776e-56	1.58468	1.4398e-53	9_40241424_40242641	ST_MSN
OK	negbinomial.size	1.11062e-58	1.31067	7.86296e-56	9_40345787_40346752	ST_MSN
OK	negbinomial.size	9.51093e-43	1.47369	1.90784e-40	9_40578721_40579539	ST_MSN
OK	negbinomial.size	1.07028e-57	2.60429	7.15639e-55	9_40601548_40602058	ST_MSN
OK	negbinomial.size	1.3837e-49	1.72493	4.93447e-47	9_40616031_40617694	ST_MSN
OK	negbinomial.size	1.98996e-55	1.69581	1.09488e-52	9_42678919_42680090	ST_MSN
OK	negbinomial.size	1.99007e-53	1.04717	9.43916e-51	9_45185187_45186108	ST_MSN
OK	negbinomial.size	1.26319e-49	1.52042	4.52987e-47	9_49195101_49196037	ST_MSN
OK	negbinomial.size	4.07435e-109	1.52745	3.41131e-105	9_50965765_50967257	ST_MSN
OK	negbinomial.size	2.85507e-54	1.30917	1.44305e-51	9_51924255_51925098	ST_MSN
OK	negbinomial.size	2.25123e-55	1.83854	1.23021e-52	9_52243557_52244884	ST_MSN
OK	negbinomial.size	6.03887e-49	1.57903	2.05099e-46	9_52435994_52436933	ST_MSN
OK	negbinomial.size	5.41462e-59	2.0002	3.91992e-56	9_53932779_53933791	ST_MSN
OK	negbinomial.size	1.40558e-42	1.35817	2.7733e-40	9_56506014_56507526	ST_MSN
OK	negbinomial.size	1.80601e-43	0.940072	3.84292e-41	9_57072904_57073844	ST_MSN
OK	negbinomial.size	6.72562e-70	1.20543	1.05297e-66	10_79984264_79985809	ST_MSN
OK	negbinomial.size	1.26899e-46	1.05174	3.62031e-44	9_59588282_59590350	ST_MSN
OK	negbinomial.size	3.44969e-60	2.57738	2.76441e-57	9_62768340_62769195	ST_MSN
OK	negbinomial.size	7.84081e-49	1.62516	2.63971e-46	1_37725832_37726761	ST_MSN
OK	negbinomial.size	2.09616e-44	1.00637	4.881e-42	9_65908497_65909332	ST_MSN
OK	negbinomial.size	8.83165e-43	1.85607	1.78273e-40	9_67032983_67034069	ST_MSN
OK	negbinomial.size	1.72568e-57	1.66585	1.14198e-54	9_67360391_67361898	ST_MSN
OK	negbinomial.size	8.81454e-44	1.35892	1.91583e-41	1_37871713_37872875	ST_MSN
OK	negbinomial.size	2.21292e-52	1.30425	9.66314e-50	9_73273441_73274680	ST_MSN
OK	negbinomial.size	5.40033e-51	1.2708	2.12668e-48	9_73740943_73741919	ST_MSN
OK	negbinomial.size	6.27804e-45	2.17142	1.52071e-42	9_75214617_75215392	ST_MSN
OK	negbinomial.size	1.55135e-42	6.92485	3.04221e-40	9_77771189_77771602	ST_MSN
OK	negbinomial.size	3.72201e-43	3.22941	7.76546e-41	9_78038785_78039474	ST_MSN
OK	negbinomial.size	4.90305e-71	1.20062	8.00157e-68	9_81633127_81634358	ST_MSN
OK	negbinomial.size	1.15118e-45	1.95963	2.98926e-43	9_86208294_86209084	ST_MSN
OK	negbinomial.size	2.85542e-43	1.09108	6.0086e-41	9_88481932_88483143	ST_MSN
OK	negbinomial.size	1.2931e-42	1.826	2.56451e-40	9_89841759_89842693	ST_MSN
OK	negbinomial.size	7.53576e-57	1.38678	4.71159e-54	9_95406495_95407951	ST_MSN
OK	negbinomial.size	1.94589e-51	1.60368	7.83936e-49	9_104062987_104064131	ST_MSN
OK	negbinomial.size	4.03349e-74	1.98374	7.92585e-71	9_105659655_105660510	ST_MSN
OK	negbinomial.size	4.46548e-44	1.73618	9.9528e-42	9_107099361_107100298	ST_MSN
OK	negbinomial.size	4.26603e-67	1.98845	5.66561e-64	9_107238183_107239653	ST_MSN
OK	negbinomial.size	3.91271e-77	1.78656	9.18871e-74	10_82843937_82845017	ST_MSN
OK	negbinomial.size	8.72101e-49	1.66249	2.9106e-46	9_111428429_111429379	ST_MSN
OK	negbinomial.size	1.54087e-54	2.13277	7.97655e-52	9_112272372_112273091	ST_MSN
OK	negbinomial.size	1.08213e-44	1.0801	2.56635e-42	9_115309858_115311113	ST_MSN
OK	negbinomial.size	5.01612e-43	1.75999	1.03422e-40	9_118378667_118379658	ST_MSN
OK	negbinomial.size	3.99537e-47	1.70598	1.1855e-44	9_122501994_122502758	ST_MSN
OK	negbinomial.size	0	1.00329	0	9_123461797_123462187	ST_MSN
OK	negbinomial.size	6.60058e-82	0.811232	2.03137e-78	9_124422712_124425936	ST_MSN
OK	negbinomial.size	2.53314e-43	0.680459	5.36055e-41	GL456216.1_15664_17472	ST_MSN
OK	negbinomial.size	1.44102e-65	0.936046	1.642e-62	GL456216.1_31495_33064	ST_MSN
OK	negbinomial.size	5.76609e-43	1.49954	1.18e-40	10_84621867_84622739	ST_MSN
OK	negbinomial.size	5.65355e-198	0.915748	6.40417e-194	JH584304.1_58819_60527	ST_MSN
OK	negbinomial.size	0	0.564378	0	MT_78_5044	ST_MSN
OK	negbinomial.size	2.7859e-183	0.411042	2.98047e-179	MT_5622_6510	ST_MSN
OK	negbinomial.size	0	0.530703	0	MT_10930_16178	ST_MSN
OK	negbinomial.size	2.65736e-44	1.74538	6.08479e-42	X_12340367_12341290	ST_MSN
OK	negbinomial.size	5.42154e-43	1.45328	1.11304e-40	X_37084699_37085873	ST_MSN
OK	negbinomial.size	8.05225e-65	1.41541	8.8104e-62	X_74269785_74270862	ST_MSN
OK	negbinomial.size	3.21273e-44	2.33895	7.26148e-42	X_95314362_95315793	ST_MSN
OK	negbinomial.size	4.39181e-49	1.95635	1.51024e-46	X_157731381_157733175	ST_MSN
OK	negbinomial.size	1.65012e-45	1.44101	4.22559e-43	X_159254354_159256648	ST_MSN
OK	negbinomial.size	9.41858e-49	2.57066	3.12177e-46	X_169983737_169984554	ST_MSN
OK	negbinomial.size	1.55337e-91	2.02308	7.12224e-88	10_90101570_90102866	ST_MSN
OK	negbinomial.size	4.02204e-74	1.98376	7.92585e-71	10_90431652_90432775	ST_MSN
OK	negbinomial.size	3.47626e-47	1.63327	1.03981e-44	10_90960110_90960939	ST_MSN
OK	negbinomial.size	5.79362e-51	1.25836	2.27227e-48	10_91181363_91182490	ST_MSN
OK	negbinomial.size	2.72877e-43	2.02297	5.74925e-41	10_94544857_94545884	ST_MSN
OK	negbinomial.size	9.13958e-47	1.26674	2.64267e-44	10_96067367_96068003	ST_MSN
OK	negbinomial.size	8.32419e-48	1.68132	2.58966e-45	10_97312802_97314342	ST_MSN
OK	negbinomial.size	4.21504e-53	1.77824	1.9326e-50	10_97851086_97851966	ST_MSN
OK	negbinomial.size	1.158e-42	1.97806	2.30846e-40	10_97922969_97923913	ST_MSN
OK	negbinomial.size	1.28805e-47	1.6404	3.956e-45	10_97940122_97940988	ST_MSN
OK	negbinomial.size	8.27194e-52	1.41703	3.43305e-49	10_98417597_98418876	ST_MSN
OK	negbinomial.size	9.33936e-51	1.55954	3.57553e-48	10_99284438_99285563	ST_MSN
OK	negbinomial.size	1.64599e-46	2.19082	4.62056e-44	10_99309700_99310919	ST_MSN
OK	negbinomial.size	6.89962e-44	1.85798	1.51501e-41	10_100015480_100016792	ST_MSN
OK	negbinomial.size	4.28674e-43	1.20706	8.88592e-41	10_105573751_105575526	ST_MSN
OK	negbinomial.size	6.23556e-68	1.60704	8.70136e-65	10_106468852_106470544	ST_MSN
OK	negbinomial.size	9.74119e-51	2.46035	3.72197e-48	10_111039824_111041013	ST_MSN
OK	negbinomial.size	1.05432e-55	1.99386	6.00685e-53	10_112481166_112482415	ST_MSN
OK	negbinomial.size	4.01591e-45	1.82885	9.87673e-43	10_115250855_115251876	ST_MSN
OK	negbinomial.size	1.3167e-48	1.52451	4.31957e-46	1_39338913_39339852	ST_MSN
OK	negbinomial.size	3.14105e-45	1.64349	7.80485e-43	1_39344267_39345124	ST_MSN
OK	negbinomial.size	9.62689e-57	2.49294	5.99955e-54	1_39460884_39461538	ST_MSN
OK	negbinomial.size	1.98553e-44	1.36485	4.62901e-42	10_125388954_125389867	ST_MSN
OK	negbinomial.size	2.11097e-44	1.07688	4.90956e-42	10_127511276_127513118	ST_MSN
OK	negbinomial.size	9.8676e-60	1.36417	7.51073e-57	1_9298492_9300836	ST_MSN
OK	negbinomial.size	7.65343e-67	1.09226	1.0026e-63	10_128803985_128805785	ST_MSN
OK	negbinomial.size	3.06114e-72	1.71589	5.35896e-69	10_130541858_130542754	ST_MSN
OK	negbinomial.size	2.4593e-57	1.51119	1.60539e-54	1_40313909_40314941	ST_MSN
OK	negbinomial.size	1.17922e-47	1.51725	3.64501e-45	11_5520429_5522287	ST_MSN
OK	negbinomial.size	7.93459e-79	1.78112	2.09311e-75	11_17106834_17107789	ST_MSN
OK	negbinomial.size	1.00705e-60	1.67746	8.3952e-58	11_19020042_19021108	ST_MSN
OK	negbinomial.size	4.48367e-52	1.10565	1.91447e-49	11_20987157_20988661	ST_MSN
OK	negbinomial.size	5.61209e-47	2.25063	1.65249e-44	11_22017323_22018073	ST_MSN
OK	negbinomial.size	6.50075e-68	1.30416	9.00615e-65	11_22936255_22937203	ST_MSN
OK	negbinomial.size	9.71165e-53	1.45389	4.32912e-50	11_29547491_29548507	ST_MSN
OK	negbinomial.size	2.23885e-49	2.02658	7.83888e-47	11_29810405_29811013	ST_MSN
OK	negbinomial.size	1.91532e-47	1.06701	5.80843e-45	11_31870128_31871246	ST_MSN
OK	negbinomial.size	1.95688e-47	1.9225	5.92512e-45	11_32157885_32158460	ST_MSN
OK	negbinomial.size	1.74674e-45	2.28938	4.44348e-43	11_34833335_34834007	ST_MSN
OK	negbinomial.size	1.09092e-77	1.48857	2.72831e-74	11_35177381_35178751	ST_MSN
OK	negbinomial.size	2.35265e-64	1.21506	2.4757e-61	11_35985088_35986561	ST_MSN
OK	negbinomial.size	5.78599e-44	1.33376	1.28218e-41	11_36039719_36040462	ST_MSN
OK	negbinomial.size	1.16168e-80	2.13442	3.19578e-77	11_36676544_36678299	ST_MSN
OK	negbinomial.size	1.50456e-49	1.35213	5.34567e-47	11_37235681_37237567	ST_MSN
OK	negbinomial.size	1.99432e-63	2.68648	1.93963e-60	11_39003693_39004667	ST_MSN
OK	negbinomial.size	8.80555e-49	1.98822	2.93372e-46	11_48833541_48834773	ST_MSN
OK	negbinomial.size	5.44996e-55	1.56813	2.91529e-52	11_48855308_48857125	ST_MSN
OK	negbinomial.size	1.73937e-45	1.42694	4.43058e-43	11_49941869_49942960	ST_MSN
OK	negbinomial.size	2.38306e-44	1.31989	5.49591e-42	11_52128411_52130063	ST_MSN
OK	negbinomial.size	3.15691e-54	1.53549	1.59144e-51	11_52345672_52346538	ST_MSN
OK	negbinomial.size	6.88408e-77	1.00591	1.57818e-73	11_53430476_53431619	ST_MSN
OK	negbinomial.size	1.54621e-45	1.58911	3.97008e-43	1_51333687_51334831	ST_MSN
OK	negbinomial.size	5.50855e-57	1.74033	3.48943e-54	11_58943672_58944473	ST_MSN
OK	negbinomial.size	2.70336e-93	1.72222	1.36997e-89	11_58948014_58949719	ST_MSN
OK	negbinomial.size	5.14933e-43	1.61091	1.05941e-40	1_51687688_51688538	ST_MSN
OK	negbinomial.size	9.076e-65	2.09346	9.87444e-62	11_60830453_60831292	ST_MSN
OK	negbinomial.size	1.34786e-43	1.25183	2.89363e-41	11_62550540_62551766	ST_MSN
OK	negbinomial.size	1.63691e-42	1.15159	3.20023e-40	11_67595949_67596960	ST_MSN
OK	negbinomial.size	8.79702e-58	0.896883	5.90261e-55	11_69758099_69759680	ST_MSN
OK	negbinomial.size	5.7855e-44	1.94471	1.28218e-41	11_72039581_72040216	ST_MSN
OK	negbinomial.size	1.86538e-45	1.55273	4.73902e-43	11_73281471_73282167	ST_MSN
OK	negbinomial.size	5.70078e-49	1.53798	1.94302e-46	1_55236803_55237926	ST_MSN
OK	negbinomial.size	3.10337e-71	1.3034	5.15189e-68	11_80518243_80519619	ST_MSN
OK	negbinomial.size	1.78285e-46	1.34441	4.99018e-44	11_83472518_83473387	ST_MSN
OK	negbinomial.size	9.02894e-46	0.844716	2.37205e-43	11_86756956_86758518	ST_MSN
OK	negbinomial.size	6.63617e-45	0.967402	1.60343e-42	11_87108684_87109789	ST_MSN
OK	negbinomial.size	4.52304e-48	1.8292	1.44206e-45	11_89900901_89901882	ST_MSN
OK	negbinomial.size	9.49498e-43	4.61466	1.90663e-40	11_93661841_93662397	ST_MSN
OK	negbinomial.size	3.38503e-54	2.18765	1.70198e-51	11_93763066_93763724	ST_MSN
OK	negbinomial.size	6.24723e-49	1.11771	2.11059e-46	11_95858136_95859755	ST_MSN
OK	negbinomial.size	3.82335e-62	1.60337	3.53974e-59	1_58444870_58445833	ST_MSN
OK	negbinomial.size	1.24379e-42	0.822219	2.471e-40	11_96977140_96978342	ST_MSN
OK	negbinomial.size	1.89663e-51	1.44226	7.65694e-49	11_98202487_98203618	ST_MSN
OK	negbinomial.size	1.04554e-44	1.02457	2.48569e-42	11_98348095_98348793	ST_MSN
OK	negbinomial.size	8.68766e-46	1.19234	2.29177e-43	11_100311889_100312942	ST_MSN
OK	negbinomial.size	2.2831e-42	1.27856	4.41868e-40	11_101418962_101419668	ST_MSN
OK	negbinomial.size	3.3952e-68	1.87864	4.84309e-65	1_60097603_60098598	ST_MSN
OK	negbinomial.size	7.04952e-48	1.29875	2.21457e-45	11_105837693_105838518	ST_MSN
OK	negbinomial.size	5.28864e-59	1.99243	3.85772e-56	11_107807582_107808272	ST_MSN
OK	negbinomial.size	0	1.0575	0	11_109011645_109012100	ST_MSN
OK	negbinomial.size	1.07557e-44	1.45121	2.55392e-42	11_109217585_109218582	ST_MSN
OK	negbinomial.size	1.25644e-52	1.79481	5.54941e-50	11_111281324_111282470	ST_MSN
OK	negbinomial.size	4.95079e-44	2.12225	1.09963e-41	11_111296293_111297048	ST_MSN
OK	negbinomial.size	3.84751e-44	1.16096	8.65559e-42	11_116029916_116031562	ST_MSN
OK	negbinomial.size	4.09618e-73	1.44426	7.44156e-70	1_63573653_63574567	ST_MSN
OK	negbinomial.size	7.33368e-50	1.12454	2.65961e-47	11_119937785_119938748	ST_MSN
OK	negbinomial.size	3.6058e-43	1.545	7.53933e-41	12_3518480_3519343	ST_MSN
OK	negbinomial.size	1.60339e-44	1.92959	3.76545e-42	12_5253336_5254770	ST_MSN
OK	negbinomial.size	9.92606e-52	1.86016	4.08434e-49	12_6638152_6639399	ST_MSN
OK	negbinomial.size	1.23137e-60	1.36564	1.01336e-57	12_8410761_8411653	ST_MSN
OK	negbinomial.size	6.74693e-43	2.83775	1.3778e-40	1_65048476_65049438	ST_MSN
OK	negbinomial.size	3.89609e-62	1.66124	3.58982e-59	12_13461035_13462796	ST_MSN
OK	negbinomial.size	1.8795e-65	1.89929	2.10428e-62	12_21284049_21284786	ST_MSN
OK	negbinomial.size	7.6886e-46	1.72115	2.03659e-43	12_28888856_28889412	ST_MSN
OK	negbinomial.size	1.89501e-49	1.0956	6.69585e-47	12_29279663_29280488	ST_MSN
OK	negbinomial.size	5.39891e-43	1.23254	1.10958e-40	12_29527087_29528382	ST_MSN
OK	negbinomial.size	1.39106e-48	1.36326	4.55576e-46	12_29555625_29557398	ST_MSN
OK	negbinomial.size	3.27703e-69	1.4408	5.04848e-66	12_29837366_29838991	ST_MSN
OK	negbinomial.size	2.8581e-43	1.42937	6.0086e-41	12_29882931_29883953	ST_MSN
OK	negbinomial.size	2.00646e-53	1.84804	9.49351e-51	12_30207789_30208823	ST_MSN
OK	negbinomial.size	2.85953e-44	1.20568	6.509e-42	12_31499063_31500245	ST_MSN
OK	negbinomial.size	1.68367e-44	1.34968	3.94915e-42	12_37010015_37010871	ST_MSN
OK	negbinomial.size	2.18499e-47	2.04762	6.60543e-45	12_37773784_37774915	ST_MSN
OK	negbinomial.size	2.30672e-45	1.28532	5.79904e-43	12_37880102_37881270	ST_MSN
OK	negbinomial.size	1.96138e-58	1.60996	1.3685e-55	12_40085560_40086430	ST_MSN
OK	negbinomial.size	2.17811e-83	1.5949	7.76742e-80	12_40745301_40747011	ST_MSN
OK	negbinomial.size	3.66355e-53	1.69403	1.69183e-50	12_50958817_50959647	ST_MSN
OK	negbinomial.size	3.12196e-48	2.15509	1.002e-45	12_50969955_50970686	ST_MSN
OK	negbinomial.size	3.48951e-47	1.7199	1.04097e-44	12_51187566_51189121	ST_MSN
OK	negbinomial.size	2.41092e-42	0.873889	4.64274e-40	12_52603148_52605127	ST_MSN
OK	negbinomial.size	6.56667e-55	1.16956	3.47404e-52	12_54695487_54697188	ST_MSN
OK	negbinomial.size	2.6075e-43	2.05538	5.5058e-41	12_55006643_55007993	ST_MSN
OK	negbinomial.size	7.20149e-56	1.36277	4.20242e-53	12_61521578_61523564	ST_MSN
OK	negbinomial.size	5.13996e-43	1.45373	1.05862e-40	1_72536000_72537414	ST_MSN
OK	negbinomial.size	1.31328e-75	2.00806	2.74891e-72	12_70697741_70699156	ST_MSN
OK	negbinomial.size	7.22792e-50	1.83898	2.6262e-47	12_70714041_70714996	ST_MSN
OK	negbinomial.size	5.65255e-51	3.35907	2.22146e-48	12_71440656_71441662	ST_MSN
OK	negbinomial.size	2.46886e-64	0.962117	2.58386e-61	12_72085206_72086349	ST_MSN
OK	negbinomial.size	8.18291e-46	1.7446	2.16455e-43	12_72573119_72573998	ST_MSN
OK	negbinomial.size	2.36603e-42	1.44063	4.56988e-40	12_74216219_74216901	ST_MSN
OK	negbinomial.size	7.93867e-56	1.74495	4.59086e-53	12_74283723_74285035	ST_MSN
OK	negbinomial.size	2.42958e-57	1.95811	1.59138e-54	12_76285206_76285801	ST_MSN
OK	negbinomial.size	2.73216e-44	1.40261	6.24864e-42	12_76765178_76766655	ST_MSN
OK	negbinomial.size	2.87964e-47	1.32775	8.65108e-45	12_77237935_77239362	ST_MSN
OK	negbinomial.size	4.98608e-135	0.963674	4.80087e-131	12_78350868_78351174	ST_MSN
OK	negbinomial.size	3.2501e-43	1.59719	6.803e-41	12_81630453_81632735	ST_MSN
OK	negbinomial.size	8.59576e-46	1.06345	2.27064e-43	12_82400006_82400901	ST_MSN
OK	negbinomial.size	1.82336e-42	0.984799	3.5575e-40	12_84731958_84733764	ST_MSN
OK	negbinomial.size	4.38352e-43	1.65247	9.06702e-41	1_74437786_74438633	ST_MSN
OK	negbinomial.size	4.25347e-51	1.10892	1.69585e-48	12_85824337_85825331	ST_MSN
OK	negbinomial.size	5.61907e-48	0.962709	1.78265e-45	12_86810514_86811297	ST_MSN
OK	negbinomial.size	3.15943e-44	1.57335	7.1494e-42	12_86968320_86969062	ST_MSN
OK	negbinomial.size	1.18e-43	2.097	2.54177e-41	12_88885370_88885917	ST_MSN
OK	negbinomial.size	7.33587e-46	1.79889	1.95121e-43	12_92400854_92401569	ST_MSN
OK	negbinomial.size	2.20289e-46	2.14009	6.1214e-44	12_93415426_93416346	ST_MSN
OK	negbinomial.size	1.20527e-47	1.30941	3.71359e-45	12_95694734_95696149	ST_MSN
OK	negbinomial.size	5.98179e-56	1.53152	3.51195e-53	12_98243571_98244900	ST_MSN
OK	negbinomial.size	4.65701e-87	1.66067	1.83022e-83	12_99645060_99645675	ST_MSN
OK	negbinomial.size	6.71568e-52	1.71979	2.79923e-49	12_100360789_100361762	ST_MSN
OK	negbinomial.size	8.64804e-43	1.63434	1.74933e-40	12_100668531_100669650	ST_MSN
OK	negbinomial.size	2.28261e-42	1.1159	4.41868e-40	12_105784171_105785309	ST_MSN
OK	negbinomial.size	6.00682e-62	1.43127	5.40532e-59	12_106083611_106084638	ST_MSN
OK	negbinomial.size	1.02553e-55	1.21691	5.86016e-53	1_75588129_75589696	ST_MSN
OK	negbinomial.size	2.1362e-42	1.33032	4.15525e-40	1_76070376_76071361	ST_MSN
OK	negbinomial.size	5.12418e-54	1.63612	2.54997e-51	12_108193699_108194602	ST_MSN
OK	negbinomial.size	1.63351e-42	1.33125	3.19682e-40	12_109525742_109526451	ST_MSN
OK	negbinomial.size	5.86467e-54	1.92262	2.91073e-51	12_111087628_111089488	ST_MSN
OK	negbinomial.size	2.90497e-57	1.3431	1.88991e-54	12_113139615_113140785	ST_MSN
OK	negbinomial.size	9.24633e-47	1.93885	2.66953e-44	12_116619020_116620555	ST_MSN
OK	negbinomial.size	1.18731e-42	0.972468	2.36201e-40	12_117344866_117346383	ST_MSN
OK	negbinomial.size	4.72392e-46	1.78834	1.27945e-43	12_117553146_117553968	ST_MSN
OK	negbinomial.size	1.24386e-242	1.06361	1.84256e-238	13_9011697_9012170	ST_MSN
OK	negbinomial.size	2.18449e-48	1.63963	7.07008e-46	13_12307453_12308272	ST_MSN
OK	negbinomial.size	2.31145e-44	1.59553	5.34356e-42	13_14705476_14706714	ST_MSN
OK	negbinomial.size	3.02135e-60	3.07154	2.44464e-57	13_16016616_16017605	ST_MSN
OK	negbinomial.size	1.24876e-53	1.69124	6.01186e-51	13_17040147_17041664	ST_MSN
OK	negbinomial.size	1.28799e-44	1.7082	3.04704e-42	13_19101710_19102575	ST_MSN
OK	negbinomial.size	1.05516e-50	2.07394	3.98418e-48	13_20981432_20982316	ST_MSN
OK	negbinomial.size	1.04959e-50	1.97819	3.97094e-48	13_21259087_21260036	ST_MSN
OK	negbinomial.size	1.43198e-65	2.06707	1.64141e-62	13_21710052_21711520	ST_MSN
OK	negbinomial.size	5.17083e-51	2.30507	2.04466e-48	13_21715737_21717080	ST_MSN
OK	negbinomial.size	3.92656e-47	1.82761	1.16688e-44	13_23570937_23571943	ST_MSN
OK	negbinomial.size	1.93344e-48	1.4696	6.27866e-46	13_23620834_23622276	ST_MSN
OK	negbinomial.size	3.4361e-50	3.05314	1.26761e-47	13_23762216_23762781	ST_MSN
OK	negbinomial.size	2.07223e-49	1.70202	7.28197e-47	13_25677990_25678838	ST_MSN
OK	negbinomial.size	6.22869e-76	1.14124	1.34771e-72	13_29985835_29986931	ST_MSN
OK	negbinomial.size	1.77123e-49	1.24285	6.26999e-47	13_34214403_34215612	ST_MSN
OK	negbinomial.size	1.02352e-46	1.807	2.93742e-44	13_34500318_34500964	ST_MSN
OK	negbinomial.size	3.69391e-49	1.39361	1.27709e-46	13_35131057_35132258	ST_MSN
OK	negbinomial.size	5.93843e-45	1.32035	1.4439e-42	13_40899276_40900269	ST_MSN
OK	negbinomial.size	2.03314e-66	1.69778	2.54237e-63	1_81076000_81077855	ST_MSN
OK	negbinomial.size	1.15459e-46	2.53466	3.30863e-44	13_42459686_42460274	ST_MSN
OK	negbinomial.size	3.76248e-46	1.78996	1.02627e-43	13_42695743_42697189	ST_MSN
OK	negbinomial.size	2.34302e-67	1.86208	3.19999e-64	13_42749673_42750548	ST_MSN
OK	negbinomial.size	9.84441e-45	1.32059	2.34332e-42	13_43208563_43209911	ST_MSN
OK	negbinomial.size	7.03557e-53	2.28903	3.17294e-50	13_44316894_44318072	ST_MSN
OK	negbinomial.size	0	1.46465	0	13_44869570_44870025	ST_MSN
OK	negbinomial.size	2.4247e-50	2.47637	9.04897e-48	13_45623838_45624235	ST_MSN
OK	negbinomial.size	1.3595e-82	2.66801	4.51381e-79	13_46253602_46254469	ST_MSN
OK	negbinomial.size	2.7049e-49	1.70157	9.45345e-47	13_47719059_47719931	ST_MSN
OK	negbinomial.size	1.00081e-42	1.46388	2.00548e-40	13_49652360_49653510	ST_MSN
OK	negbinomial.size	1.1563e-55	2.53238	6.56843e-53	13_53864802_53865952	ST_MSN
OK	negbinomial.size	1.51501e-45	0.984103	3.89516e-43	13_58806347_58807982	ST_MSN
OK	negbinomial.size	5.85881e-45	1.19198	1.42634e-42	13_66932724_66933993	ST_MSN
OK	negbinomial.size	3.10487e-57	1.59835	2.01316e-54	13_69481642_69482467	ST_MSN
OK	negbinomial.size	8.45265e-64	1.25632	8.34736e-61	13_80884860_80886683	ST_MSN
OK	negbinomial.size	1.19942e-58	1.15162	8.42971e-56	13_81782961_81783949	ST_MSN
OK	negbinomial.size	9.85881e-83	1.61402	3.39021e-79	13_83523704_83525149	ST_MSN
OK	negbinomial.size	1.29597e-46	1.62762	3.6918e-44	13_90398888_90399734	ST_MSN
OK	negbinomial.size	1.25166e-46	1.39537	3.57617e-44	13_92999901_93001658	ST_MSN
OK	negbinomial.size	2.58773e-55	1.43727	1.40769e-52	13_95095435_95096402	ST_MSN
OK	negbinomial.size	6.25148e-77	3.87622	1.45043e-73	13_95997840_95998643	ST_MSN
OK	negbinomial.size	9.10583e-54	1.39403	4.46309e-51	13_97626765_97627713	ST_MSN
OK	negbinomial.size	1.42501e-101	2.13656	1.01635e-97	13_98586299_98588015	ST_MSN
OK	negbinomial.size	5.51812e-74	1.93247	1.07336e-70	1_87520086_87521287	ST_MSN
OK	negbinomial.size	8.20926e-62	1.89934	7.21856e-59	13_100892261_100893561	ST_MSN
OK	negbinomial.size	2.50799e-44	1.3781	5.77711e-42	13_103773624_103774886	ST_MSN
OK	negbinomial.size	1.16054e-49	1.61662	4.16953e-47	13_105037731_105038831	ST_MSN
OK	negbinomial.size	1.05712e-58	1.88544	7.53967e-56	13_105141192_105142798	ST_MSN
OK	negbinomial.size	1.2001e-43	1.16329	2.58218e-41	1_87708769_87710477	ST_MSN
OK	negbinomial.size	1.03458e-51	1.5754	4.23894e-49	13_107720377_107721975	ST_MSN
OK	negbinomial.size	9.97165e-46	1.5129	2.60904e-43	13_109926326_109927262	ST_MSN
OK	negbinomial.size	1.72896e-59	2.90945	1.30058e-56	13_109983107_109984099	ST_MSN
OK	negbinomial.size	4.28935e-62	1.57442	3.93336e-59	13_110540579_110542086	ST_MSN
OK	negbinomial.size	3.93932e-76	1.85163	8.62044e-73	13_110882063_110883348	ST_MSN
OK	negbinomial.size	2.86389e-73	1.71723	5.3029e-70	13_111405860_111406737	ST_MSN
OK	negbinomial.size	1.28658e-49	0.996942	4.60517e-47	1_88276912_88277968	ST_MSN
OK	negbinomial.size	6.10115e-45	2.21753	1.4816e-42	14_11554417_11556677	ST_MSN
OK	negbinomial.size	7.80994e-43	1.77432	1.58313e-40	14_13416905_13418179	ST_MSN
OK	negbinomial.size	2.97284e-90	1.89463	1.33136e-86	14_13518649_13520405	ST_MSN
OK	negbinomial.size	3.92384e-46	1.47582	1.06877e-43	14_15436729_15438553	ST_MSN
OK	negbinomial.size	1.40453e-53	1.9511	6.72815e-51	14_16574048_16575914	ST_MSN
OK	negbinomial.size	6.66431e-45	1.35691	1.60821e-42	14_17156342_17157097	ST_MSN
OK	negbinomial.size	6.06598e-49	1.13761	2.05657e-46	14_21051802_21052884	ST_MSN
OK	negbinomial.size	1.2524e-56	1.8697	7.72998e-54	14_21368887_21369723	ST_MSN
OK	negbinomial.size	4.03038e-49	1.37311	1.39092e-46	14_21987566_21988988	ST_MSN
OK	negbinomial.size	1.35984e-47	1.59243	4.16983e-45	14_22668173_22669203	ST_MSN
OK	negbinomial.size	9.89705e-51	1.0063	3.77403e-48	14_23885240_23886777	ST_MSN
OK	negbinomial.size	6.81806e-46	1.10967	1.82356e-43	14_27975328_27976269	ST_MSN
OK	negbinomial.size	1.28708e-44	2.8236	3.04704e-42	14_29274068_29275154	ST_MSN
OK	negbinomial.size	2.49796e-48	1.26007	8.07106e-46	14_35049104_35050569	ST_MSN
OK	negbinomial.size	2.10533e-43	1.67849	4.46996e-41	14_35572838_35573649	ST_MSN
OK	negbinomial.size	6.46983e-44	1.55716	1.42552e-41	14_39264201_39265171	ST_MSN
OK	negbinomial.size	2.18752e-89	1.61505	9.57393e-86	14_48288338_48289967	ST_MSN
OK	negbinomial.size	4.23137e-43	0.835277	8.7806e-41	14_52103693_52104708	ST_MSN
OK	negbinomial.size	3.15803e-44	1.00964	7.1494e-42	14_52257376_52258246	ST_MSN
OK	negbinomial.size	1.16143e-46	0.938028	3.32328e-44	14_52278905_52279969	ST_MSN
OK	negbinomial.size	4.0083e-43	1.80948	8.33567e-41	14_54772146_54772877	ST_MSN
OK	negbinomial.size	1.4408e-59	1.16941	1.08807e-56	14_55014619_55015877	ST_MSN
OK	negbinomial.size	1.78612e-62	1.89358	1.66161e-59	14_60692918_60693922	ST_MSN
OK	negbinomial.size	6.29394e-46	1.66158	1.68572e-43	14_63585967_63586943	ST_MSN
OK	negbinomial.size	2.13933e-42	1.58305	4.15714e-40	14_64988474_64989218	ST_MSN
OK	negbinomial.size	4.50646e-57	1.76837	2.8831e-54	14_65266198_65267087	ST_MSN
OK	negbinomial.size	1.4539e-63	2.18061	1.42121e-60	14_66160977_66161972	ST_MSN
OK	negbinomial.size	6.73561e-72	1.4784	1.16854e-68	14_67120021_67120945	ST_MSN
OK	negbinomial.size	8.81775e-45	1.35461	2.11199e-42	14_70074504_70075961	ST_MSN
OK	negbinomial.size	4.0228e-52	1.68262	1.72918e-49	14_75786154_75787647	ST_MSN
OK	negbinomial.size	1.43698e-64	1.94274	1.53733e-61	14_80643321_80644515	ST_MSN
OK	negbinomial.size	1.89973e-45	1.17623	4.80727e-43	14_84442838_84443778	ST_MSN
OK	negbinomial.size	1.03223e-72	1.1625	1.84054e-69	14_93890366_93891568	ST_MSN
OK	negbinomial.size	1.60855e-68	2.47193	2.34666e-65	14_96518271_96519266	ST_MSN
OK	negbinomial.size	2.39142e-47	2.68868	7.20686e-45	14_96805010_96805997	ST_MSN
OK	negbinomial.size	7.97497e-84	1.80464	2.89764e-80	14_97864000_97864977	ST_MSN
OK	negbinomial.size	3.5593e-47	1.65114	1.05938e-44	14_99856145_99857431	ST_MSN
OK	negbinomial.size	4.52104e-45	1.75883	1.10766e-42	14_99872028_99873031	ST_MSN
OK	negbinomial.size	1.1257e-63	3.30868	1.10601e-60	14_101306601_101307322	ST_MSN
OK	negbinomial.size	1.51605e-42	2.00333	2.97906e-40	14_103468930_103470168	ST_MSN
OK	negbinomial.size	3.45962e-60	1.45659	2.76441e-57	14_105630846_105632082	ST_MSN
OK	negbinomial.size	1.03922e-66	2.10609	1.33415e-63	14_105805062_105806009	ST_MSN
OK	negbinomial.size	1.18766e-45	2.13718	3.07405e-43	14_105876032_105877516	ST_MSN
OK	negbinomial.size	1.78358e-44	1.17576	4.17333e-42	14_105896986_105899083	ST_MSN
OK	negbinomial.size	2.37954e-45	1.2539	5.95879e-43	14_111674345_111676771	ST_MSN
OK	negbinomial.size	2.49209e-67	1.42428	3.37961e-64	14_114767082_114767939	ST_MSN
OK	negbinomial.size	1.34126e-44	2.78517	3.16918e-42	14_117938285_117939941	ST_MSN
OK	negbinomial.size	2.98039e-45	1.96399	7.41521e-43	14_118088931_118090351	ST_MSN
OK	negbinomial.size	1.57164e-46	1.39244	4.42474e-44	14_119012963_119013847	ST_MSN
OK	negbinomial.size	6.17169e-44	1.78503	1.36295e-41	14_119466593_119467505	ST_MSN
OK	negbinomial.size	1.38323e-43	2.12126	2.96626e-41	14_123376345_123376982	ST_MSN
OK	negbinomial.size	8.92723e-73	1.79937	1.60666e-69	14_124444482_124445505	ST_MSN
OK	negbinomial.size	7.64488e-60	1.61407	5.91238e-57	14_124675433_124676296	ST_MSN
OK	negbinomial.size	3.11567e-47	1.38433	9.3456e-45	1_97769417_97770916	ST_MSN
OK	negbinomial.size	1.62429e-42	1.45439	3.18201e-40	15_12048710_12050197	ST_MSN
OK	negbinomial.size	1.1518e-45	1.91139	2.98926e-43	15_23925136_23926177	ST_MSN
OK	negbinomial.size	8.463e-49	1.80782	2.82939e-46	15_24004726_24005499	ST_MSN
OK	negbinomial.size	3.5207e-66	1.19765	4.29105e-63	15_25509902_25510761	ST_MSN
OK	negbinomial.size	3.88733e-67	1.49725	5.19852e-64	1_98924729_98925612	ST_MSN
OK	negbinomial.size	1.01955e-76	1.89787	2.30984e-73	15_30682112_30683222	ST_MSN
OK	negbinomial.size	9.47286e-52	1.70368	3.90621e-49	15_38165661_38166400	ST_MSN
OK	negbinomial.size	3.83858e-66	1.31983	4.64905e-63	15_38384087_38385179	ST_MSN
OK	negbinomial.size	1.21455e-48	1.48119	4.00492e-46	15_39758733_39759371	ST_MSN
OK	negbinomial.size	4.72603e-64	1.8511	4.75568e-61	15_39828705_39829277	ST_MSN
OK	negbinomial.size	1.18897e-47	1.16442	3.66923e-45	15_40113681_40115333	ST_MSN
OK	negbinomial.size	2.94135e-51	2.10992	1.17759e-48	15_44868699_44869936	ST_MSN
OK	negbinomial.size	7.1712e-48	1.75385	2.24913e-45	15_58191990_58192599	ST_MSN
OK	negbinomial.size	4.57873e-52	1.90597	1.94478e-49	15_59882220_59883033	ST_MSN
OK	negbinomial.size	2.21718e-51	0.991929	8.91366e-49	15_66238808_66240045	ST_MSN
OK	negbinomial.size	1.17833e-64	1.58695	1.26767e-61	1_109982010_109983627	ST_MSN
OK	negbinomial.size	1.59852e-58	2.08866	1.11938e-55	1_114546744_114547737	ST_MSN
OK	negbinomial.size	1.72205e-46	1.24036	4.82703e-44	1_118388522_118390116	ST_MSN
OK	negbinomial.size	2.31658e-57	1.15203	1.52254e-54	15_81858131_81860244	ST_MSN
OK	negbinomial.size	1.66011e-45	2.12888	4.24188e-43	15_81891184_81891999	ST_MSN
OK	negbinomial.size	4.87711e-52	1.96	2.06415e-49	15_86851465_86852973	ST_MSN
OK	negbinomial.size	1.72472e-55	1.97216	9.57148e-53	15_89914813_89916234	ST_MSN
OK	negbinomial.size	1.10802e-61	1.68412	9.65489e-59	15_91613734_91615081	ST_MSN
OK	negbinomial.size	2.58421e-58	1.37123	1.7773e-55	15_98970562_98972151	ST_MSN
OK	negbinomial.size	9.16968e-46	1.96712	2.40574e-43	15_101005546_101006223	ST_MSN
OK	negbinomial.size	5.23313e-47	0.78066	1.548e-44	15_103500625_103501423	ST_MSN
OK	negbinomial.size	2.20095e-47	1.46821	6.64324e-45	16_4683304_4684500	ST_MSN
OK	negbinomial.size	2.19772e-42	1.07682	4.2663e-40	16_4879092_4881055	ST_MSN
OK	negbinomial.size	6.71184e-45	2.20672	1.61765e-42	16_6078506_6079380	ST_MSN
OK	negbinomial.size	1.56291e-43	1.67148	3.33672e-41	16_7228324_7229512	ST_MSN
OK	negbinomial.size	7.103e-43	1.35685	1.44897e-40	16_8654235_8655850	ST_MSN
OK	negbinomial.size	7.16174e-44	1.90743	1.56721e-41	16_10286051_10287176	ST_MSN
OK	negbinomial.size	1.35511e-211	1.20536	1.63096e-207	16_11143906_11144314	ST_MSN
OK	negbinomial.size	1.45808e-73	1.64256	2.78004e-70	16_11526541_11527402	ST_MSN
OK	negbinomial.size	1.44694e-51	1.46155	5.89086e-49	16_12516964_12518072	ST_MSN
OK	negbinomial.size	2.30922e-44	1.6803	5.34356e-42	16_13265966_13267117	ST_MSN
OK	negbinomial.size	4.27374e-60	1.63651	3.37294e-57	16_13357790_13358840	ST_MSN
OK	negbinomial.size	4.14612e-44	2.9029	9.30562e-42	16_14215046_14215694	ST_MSN
OK	negbinomial.size	1.2198e-67	0.930493	1.67785e-64	16_17222213_17222515	ST_MSN
OK	negbinomial.size	9.61545e-72	1.73742	1.65327e-68	16_22687547_22688474	ST_MSN
OK	negbinomial.size	4.74395e-80	1.09087	1.28669e-76	1_128102480_128103823	ST_MSN
OK	negbinomial.size	1.41442e-42	2.59182	2.78788e-40	16_28257518_28258644	ST_MSN
OK	negbinomial.size	3.86923e-54	1.41921	1.94037e-51	16_35110251_35112116	ST_MSN
OK	negbinomial.size	1.05639e-65	1.67338	1.22548e-62	16_37704156_37705535	ST_MSN
OK	negbinomial.size	1.2335e-54	0.727887	6.45477e-52	16_38088409_38089755	ST_MSN
OK	negbinomial.size	1.37449e-60	2.48293	1.12632e-57	16_38169957_38170801	ST_MSN
OK	negbinomial.size	1.74374e-48	1.39007	5.6722e-46	16_39316838_39317672	ST_MSN
OK	negbinomial.size	1.69443e-54	1.43275	8.74794e-52	16_42189685_42191328	ST_MSN
OK	negbinomial.size	8.47527e-95	2.25684	4.53359e-91	16_42717699_42718760	ST_MSN
OK	negbinomial.size	1.17683e-52	1.95618	5.20972e-50	16_43924906_43925774	ST_MSN
OK	negbinomial.size	8.26042e-51	1.59935	3.20709e-48	16_45714271_45715285	ST_MSN
OK	negbinomial.size	1.03758e-53	2.33448	5.03295e-51	16_47639733_47640399	ST_MSN
OK	negbinomial.size	9.36968e-45	3.95071	2.23585e-42	16_50596370_50597113	ST_MSN
OK	negbinomial.size	2.33465e-44	2.24352	5.39072e-42	16_52323782_52324323	ST_MSN
OK	negbinomial.size	3.90538e-53	1.81802	1.79919e-50	16_52449968_52450895	ST_MSN
OK	negbinomial.size	8.66983e-51	1.53516	3.34581e-48	16_57117369_57118209	ST_MSN
OK	negbinomial.size	0	1.19452	0	16_57391131_57391676	ST_MSN
OK	negbinomial.size	1.41738e-46	2.74812	4.01393e-44	16_66808155_66809004	ST_MSN
OK	negbinomial.size	3.11009e-53	2.28547	1.44665e-50	16_67182404_67183457	ST_MSN
OK	negbinomial.size	1.32703e-78	2.2694	3.45336e-75	16_69469140_69470045	ST_MSN
OK	negbinomial.size	1.55062e-65	1.6308	1.7565e-62	16_74234337_74235693	ST_MSN
OK	negbinomial.size	5.08767e-55	1.8908	2.72907e-52	16_75045251_75046665	ST_MSN
OK	negbinomial.size	3.76505e-71	1.66254	6.19692e-68	16_78427219_78428283	ST_MSN
OK	negbinomial.size	3.76331e-67	2.22841	5.06787e-64	16_82050063_82050759	ST_MSN
OK	negbinomial.size	3.64944e-56	1.6037	2.16907e-53	16_89896822_89898477	ST_MSN
OK	negbinomial.size	1.31973e-54	1.26797	6.86868e-52	16_90143632_90144549	ST_MSN
OK	negbinomial.size	5.53755e-46	2.09662	1.4852e-43	16_92300538_92301970	ST_MSN
OK	negbinomial.size	1.17301e-42	4.24688	2.33596e-40	17_3610748_3611733	ST_MSN
OK	negbinomial.size	8.04394e-60	1.73168	6.17143e-57	17_5770259_5771197	ST_MSN
OK	negbinomial.size	6.18908e-49	2.09376	2.09462e-46	1_133033134_133034446	ST_MSN
OK	negbinomial.size	1.74841e-49	1.39658	6.20061e-47	1_21961836_21963642	ST_MSN
OK	negbinomial.size	5.84937e-51	1.7463	2.28947e-48	17_8742470_8743887	ST_MSN
OK	negbinomial.size	4.00365e-45	0.850257	9.85916e-43	17_17624427_17625571	ST_MSN
OK	negbinomial.size	1.9522e-52	0.957914	8.54401e-50	17_20944885_20945803	ST_MSN
OK	negbinomial.size	5.17696e-46	1.58914	1.39431e-43	17_21565872_21567288	ST_MSN
OK	negbinomial.size	1.23349e-65	1.60599	1.42237e-62	1_133886662_133887983	ST_MSN
OK	negbinomial.size	4.96661e-64	1.55554	4.95557e-61	17_25626445_25627227	ST_MSN
OK	negbinomial.size	1.95129e-44	1.52824	4.5547e-42	17_25813190_25813882	ST_MSN
OK	negbinomial.size	3.90828e-44	1.07691	8.78204e-42	17_27411136_27412123	ST_MSN
OK	negbinomial.size	0	1.05319	0	17_36231252_36231604	ST_MSN
OK	negbinomial.size	0	0.737926	0	17_39843033_39846853	ST_MSN
OK	negbinomial.size	0	1.12542	0	17_39847413_39848764	ST_MSN
OK	negbinomial.size	2.47403e-56	2.11249	1.4935e-53	17_45595297_45596368	ST_MSN
OK	negbinomial.size	4.51425e-49	1.0381	1.54958e-46	17_46932748_46934745	ST_MSN
OK	negbinomial.size	8.28302e-59	1.08477	5.92963e-56	17_56255691_56257005	ST_MSN
OK	negbinomial.size	5.94904e-75	1.49432	1.23184e-71	17_57059674_57060987	ST_MSN
OK	negbinomial.size	2.97657e-43	1.30307	6.25084e-41	17_64044830_64045943	ST_MSN
OK	negbinomial.size	7.07328e-47	1.10207	2.05757e-44	17_66325130_66326488	ST_MSN
OK	negbinomial.size	5.48297e-69	2.21279	8.31386e-66	17_66469448_66470580	ST_MSN
OK	negbinomial.size	1.64928e-65	0.658285	1.85733e-62	17_70963665_70963895	ST_MSN
OK	negbinomial.size	2.18877e-82	1.6356	7.14397e-79	17_71742574_71743702	ST_MSN
OK	negbinomial.size	2.72178e-64	1.74602	2.81794e-61	17_73210770_73211416	ST_MSN
OK	negbinomial.size	1.36569e-46	1.2354	3.87894e-44	17_78601348_78603129	ST_MSN
OK	negbinomial.size	5.47995e-45	1.612	1.34089e-42	17_78730736_78731228	ST_MSN
OK	negbinomial.size	1.0725e-60	5.37515	8.90224e-58	17_79230864_79231858	ST_MSN
OK	negbinomial.size	8.9651e-45	1.1762	2.14462e-42	17_80206409_80207869	ST_MSN
OK	negbinomial.size	1.36797e-44	1.39795	3.22834e-42	17_85089696_85091122	ST_MSN
OK	negbinomial.size	4.11817e-66	2.05686	4.9565e-63	17_85291889_85293695	ST_MSN
OK	negbinomial.size	3.45027e-56	1.52939	2.05703e-53	17_85620019_85621111	ST_MSN
OK	negbinomial.size	6.14098e-48	1.99302	1.93865e-45	17_86185560_86186591	ST_MSN
OK	negbinomial.size	1.43972e-49	1.89074	5.12475e-47	17_88787880_88789026	ST_MSN
OK	negbinomial.size	1.0906e-64	1.70277	1.17988e-61	18_4591221_4592161	ST_MSN
OK	negbinomial.size	4.47677e-52	1.93501	1.91447e-49	18_4611143_4612075	ST_MSN
OK	negbinomial.size	2.26983e-59	1.80256	1.6942e-56	18_5001976_5002734	ST_MSN
OK	negbinomial.size	2.30176e-44	1.39738	5.34038e-42	18_11144485_11146091	ST_MSN
OK	negbinomial.size	4.56349e-46	1.10661	1.23774e-43	1_143938275_143939927	ST_MSN
OK	negbinomial.size	1.57813e-55	1.10351	8.78332e-53	18_15078357_15079077	ST_MSN
OK	negbinomial.size	8.10422e-56	2.32041	4.67257e-53	18_20814909_20816475	ST_MSN
OK	negbinomial.size	4.58497e-52	1.95622	1.94478e-49	18_30084797_30085679	ST_MSN
OK	negbinomial.size	6.75972e-48	1.94806	2.13048e-45	18_30685597_30686523	ST_MSN
OK	negbinomial.size	1.84018e-46	1.93016	5.13572e-44	1_23263822_23264789	ST_MSN
OK	negbinomial.size	4.14637e-57	2.08526	2.66157e-54	18_31383364_31384274	ST_MSN
OK	negbinomial.size	1.98915e-46	1.7645	5.53544e-44	18_31446734_31447726	ST_MSN
OK	negbinomial.size	1.63829e-47	1.63897	4.9998e-45	18_33170760_33171729	ST_MSN
OK	negbinomial.size	5.93198e-51	1.25869	2.31709e-48	18_34849050_34850495	ST_MSN
OK	negbinomial.size	1.72355e-44	2.13686	4.03778e-42	18_35402145_35403605	ST_MSN
OK	negbinomial.size	1.40497e-44	2.9283	3.31159e-42	18_35488160_35489540	ST_MSN
OK	negbinomial.size	8.90125e-50	1.43137	3.20997e-47	18_35888915_35890005	ST_MSN
OK	negbinomial.size	3.48771e-45	2.11121	8.63279e-43	18_36513749_36514441	ST_MSN
OK	negbinomial.size	3.06909e-64	1.31796	3.14371e-61	18_37216947_37218442	ST_MSN
OK	negbinomial.size	1.27351e-47	1.18396	3.9176e-45	18_38013908_38015441	ST_MSN
OK	negbinomial.size	1.82305e-54	1.8411	9.38682e-52	18_39302590_39303681	ST_MSN
OK	negbinomial.size	5.55221e-50	1.70569	2.02883e-47	18_39371025_39371990	ST_MSN
OK	negbinomial.size	2.17155e-55	1.70599	1.19139e-52	18_40330964_40332382	ST_MSN
OK	negbinomial.size	2.5925e-43	1.94705	5.48014e-41	18_41240771_41241964	ST_MSN
OK	negbinomial.size	3.53992e-48	1.9551	1.13425e-45	18_42016651_42017676	ST_MSN
OK	negbinomial.size	3.00669e-82	1.91977	9.49182e-79	18_43244277_43245265	ST_MSN
OK	negbinomial.size	1.21429e-45	1.46659	3.13456e-43	18_45268034_45269116	ST_MSN
OK	negbinomial.size	5.44678e-69	1.53281	8.31386e-66	18_45558199_45560129	ST_MSN
OK	negbinomial.size	9.78782e-44	1.80396	2.1107e-41	18_45995886_45997198	ST_MSN
OK	negbinomial.size	5.51804e-50	1.97082	2.0234e-47	18_46393873_46394918	ST_MSN
OK	negbinomial.size	1.34315e-42	1.88898	2.65829e-40	18_49325589_49326430	ST_MSN
OK	negbinomial.size	1.57139e-71	1.66146	2.6779e-68	18_52870834_52872192	ST_MSN
OK	negbinomial.size	5.02573e-78	1.48857	1.27344e-74	18_54698902_54699499	ST_MSN
OK	negbinomial.size	1.84283e-47	1.81624	5.60625e-45	18_59106552_59107513	ST_MSN
OK	negbinomial.size	3.73508e-43	1.66934	7.78428e-41	18_60682972_60683785	ST_MSN
OK	negbinomial.size	1.28659e-68	1.28519	1.92062e-65	18_60925064_60925983	ST_MSN
OK	negbinomial.size	4.71574e-56	0.907496	2.7942e-53	1_152902350_152903979	ST_MSN
OK	negbinomial.size	2.89154e-99	2.31891	1.85609e-95	18_64149307_64150424	ST_MSN
OK	negbinomial.size	4.58451e-43	1.54481	9.47258e-41	18_64220783_64221866	ST_MSN
OK	negbinomial.size	2.78497e-52	1.23228	1.21062e-49	18_65800035_65800868	ST_MSN
OK	negbinomial.size	6.28024e-60	1.09477	4.89632e-57	18_67132558_67134352	ST_MSN
OK	negbinomial.size	6.38759e-50	1.52912	2.32526e-47	18_67165337_67166235	ST_MSN
OK	negbinomial.size	2.49962e-64	1.84107	2.60191e-61	18_67262870_67263935	ST_MSN
OK	negbinomial.size	1.88915e-45	1.44332	4.78677e-43	18_68009507_68010470	ST_MSN
OK	negbinomial.size	5.05799e-64	1.96431	5.02074e-61	18_68194517_68195230	ST_MSN
OK	negbinomial.size	2.14739e-65	1.34155	2.39031e-62	18_68692068_68692313	ST_MSN
OK	negbinomial.size	1.56511e-47	2.68285	4.78405e-45	18_70509130_70510171	ST_MSN
OK	negbinomial.size	1.38488e-46	1.48582	3.92764e-44	18_70529837_70530843	ST_MSN
OK	negbinomial.size	2.95141e-46	2.64238	8.11938e-44	18_70996042_70996975	ST_MSN
OK	negbinomial.size	2.77759e-59	3.08221	2.06519e-56	18_71015197_71015932	ST_MSN
OK	negbinomial.size	1.26573e-51	2.31829	5.17502e-49	18_71512184_71513092	ST_MSN
OK	negbinomial.size	2.1888e-49	1.20201	7.67759e-47	18_74182220_74183162	ST_MSN
OK	negbinomial.size	3.19068e-81	1.21925	9.03578e-78	18_74921513_74922342	ST_MSN
OK	negbinomial.size	1.80678e-56	1.28419	1.10807e-53	18_75082601_75083584	ST_MSN
OK	negbinomial.size	1.40685e-44	1.52756	3.31196e-42	18_75170908_75171812	ST_MSN
OK	negbinomial.size	6.86171e-47	1.27509	2.00511e-44	18_75257640_75258452	ST_MSN
OK	negbinomial.size	1.51936e-44	1.41024	3.57247e-42	18_77046807_77047645	ST_MSN
OK	negbinomial.size	4.22478e-44	1.23745	9.44912e-42	18_77315630_77317486	ST_MSN
OK	negbinomial.size	4.21723e-49	0.905754	1.4528e-46	18_83126678_83127575	ST_MSN
OK	negbinomial.size	5.85127e-49	1.70917	1.99079e-46	18_85071159_85072648	ST_MSN
OK	negbinomial.size	2.40609e-81	1.12839	7.02036e-78	18_85697929_85698282	ST_MSN
OK	negbinomial.size	3.90356e-86	1.69102	1.47395e-82	18_86393126_86394683	ST_MSN
OK	negbinomial.size	2.98717e-64	1.67473	3.07616e-61	18_88822259_88823284	ST_MSN
OK	negbinomial.size	9.89043e-48	2.56328	3.067e-45	1_154688897_154689764	ST_MSN
OK	negbinomial.size	5.50667e-52	0.897157	2.31534e-49	19_8818936_8820261	ST_MSN
OK	negbinomial.size	1.32649e-51	0.878247	5.41193e-49	19_10397599_10398815	ST_MSN
OK	negbinomial.size	6.6202e-45	1.53781	1.60158e-42	19_12005484_12006827	ST_MSN
OK	negbinomial.size	7.00586e-66	1.97002	8.22637e-63	19_14300184_14302106	ST_MSN
OK	negbinomial.size	4.06527e-50	1.33643	1.49399e-47	19_14325427_14326394	ST_MSN
OK	negbinomial.size	2.2972e-46	2.04064	6.3651e-44	19_14388255_14388992	ST_MSN
OK	negbinomial.size	1.27524e-55	1.78906	7.2016e-53	19_15516100_15517321	ST_MSN
OK	negbinomial.size	5.91512e-59	1.92505	4.2503e-56	1_155306687_155307414	ST_MSN
OK	negbinomial.size	5.31321e-47	1.43567	1.56928e-44	19_22596305_22597280	ST_MSN
OK	negbinomial.size	7.32934e-48	1.66325	2.29126e-45	19_23003725_23004560	ST_MSN
OK	negbinomial.size	1.49961e-68	1.75953	2.20444e-65	19_23146407_23147476	ST_MSN
OK	negbinomial.size	6.59026e-44	0.828165	1.45039e-41	19_28010846_28012385	ST_MSN
OK	negbinomial.size	2.42345e-52	2.20611	1.05585e-49	19_28834663_28835748	ST_MSN
OK	negbinomial.size	5.434e-63	1.7422	5.15483e-60	19_32956962_32957878	ST_MSN
OK	negbinomial.size	1.22377e-60	1.04702	1.01143e-57	19_45046668_45048822	ST_MSN
OK	negbinomial.size	6.36307e-44	1.53605	1.4036e-41	19_45301716_45303585	ST_MSN
OK	negbinomial.size	1.39214e-42	1.33776	2.74959e-40	19_45317194_45318379	ST_MSN
OK	negbinomial.size	3.13294e-43	1.89587	6.5649e-41	19_46689551_46690727	ST_MSN
OK	negbinomial.size	1.37229e-52	1.41784	6.04722e-50	19_47014289_47015728	ST_MSN
OK	negbinomial.size	2.52935e-51	1.74158	1.01475e-48	19_50389815_50390675	ST_MSN
OK	negbinomial.size	1.94867e-56	1.77734	1.18752e-53	1_157479989_157481469	ST_MSN
OK	negbinomial.size	3.7124e-86	1.96825	1.4298e-82	1_157723776_157724863	ST_MSN
OK	negbinomial.size	3.50901e-219	1.02146	4.5049e-215	2_5379040_5379376	ST_MSN
OK	negbinomial.size	8.84108e-48	1.39117	2.74602e-45	2_5411516_5412486	ST_MSN
OK	negbinomial.size	4.18608e-43	1.50065	8.69599e-41	2_5714315_5715330	ST_MSN
OK	negbinomial.size	1.88885e-96	2.21163	1.06982e-92	2_7529958_7531551	ST_MSN
OK	negbinomial.size	4.02718e-61	1.30965	3.4315e-58	2_7733890_7735592	ST_MSN
OK	negbinomial.size	8.66791e-98	2.24255	5.21621e-94	2_7999193_8000085	ST_MSN
OK	negbinomial.size	2.53646e-48	1.84109	8.18172e-46	2_11552866_11554389	ST_MSN
OK	negbinomial.size	2.95859e-55	1.66252	1.6049e-52	2_14073343_14074481	ST_MSN
OK	negbinomial.size	1.0048e-82	2.20494	3.39466e-79	2_21903442_21904715	ST_MSN
OK	negbinomial.size	1.00497e-48	1.15116	3.32524e-46	2_22744736_22745126	ST_MSN
OK	negbinomial.size	7.90182e-47	1.74868	2.29511e-44	1_160664058_160664575	ST_MSN
OK	negbinomial.size	1.20091e-45	1.53402	3.10418e-43	2_31727690_31728690	ST_MSN
OK	negbinomial.size	2.36834e-42	1.75019	4.56988e-40	2_34056159_34057291	ST_MSN
OK	negbinomial.size	9.6233e-44	2.77223	2.07987e-41	2_34753777_34754985	ST_MSN
OK	negbinomial.size	7.68607e-46	1.25897	2.03659e-43	2_34870726_34871421	ST_MSN
OK	negbinomial.size	6.07255e-53	1.77872	2.76453e-50	1_25202929_25203634	ST_MSN
OK	negbinomial.size	1.01824e-15	2.27536	4.97579e-13	8_88495040_88495670	ST_OLG
OK	negbinomial.size	1.32902e-11	-2.43634	2.29055e-09	10_75211432_75212833	ST_OLG
OK	negbinomial.size	1.97405e-12	2.7819	4.24371e-10	8_89143668_89144168	ST_OLG
OK	negbinomial.size	5.62401e-11	9.77518	8.07056e-09	8_90301893_90302093	ST_OLG
OK	negbinomial.size	1.51765e-14	-3.86458	5.41312e-12	8_90828311_90829836	ST_OLG
OK	negbinomial.size	1.42583e-11	5.23617	2.43327e-09	8_91326888_91327130	ST_OLG
OK	negbinomial.size	2.00004e-16	1.42659	1.1436e-13	8_92133885_92134726	ST_OLG
OK	negbinomial.size	1.52167e-12	8.05678	3.34247e-10	8_92146240_92146571	ST_OLG
OK	negbinomial.size	2.8288e-11	1.88099	4.42582e-09	8_93907803_93908373	ST_OLG
OK	negbinomial.size	1.26057e-24	2.65872	3.77922e-21	8_99234125_99234912	ST_OLG
OK	negbinomial.size	1.0681e-12	1.52263	2.4735e-10	10_75872749_75873424	ST_OLG
OK	negbinomial.size	1.07078e-10	4.20292	1.43625e-08	8_103398765_103398981	ST_OLG
OK	negbinomial.size	2.50771e-10	1.75029	3.06357e-08	8_103583097_103583499	ST_OLG
OK	negbinomial.size	4.57463e-10	4.97381	5.14655e-08	8_105992544_105992949	ST_OLG
OK	negbinomial.size	3.20831e-19	4.15063	3.82676e-16	8_111483326_111483742	ST_OLG
OK	negbinomial.size	1.22262e-10	3.76413	1.6088e-08	8_114263259_114264063	ST_OLG
OK	negbinomial.size	2.01145e-11	3.81173	3.26683e-09	8_118847911_118848222	ST_OLG
OK	negbinomial.size	2.14813e-12	3.92506	4.52771e-10	8_119849128_119849466	ST_OLG
OK	negbinomial.size	3.3921e-10	5.03803	3.96079e-08	8_119854141_119854399	ST_OLG
OK	negbinomial.size	5.09322e-12	-2.2666	9.53937e-10	8_122443174_122444755	ST_OLG
OK	negbinomial.size	2.15106e-12	2.89841	4.52771e-10	8_124628034_124628831	ST_OLG
OK	negbinomial.size	2.47513e-10	4.70962	3.03045e-08	8_125463011_125463214	ST_OLG
OK	negbinomial.size	1.02251e-12	1.77803	2.38787e-10	8_126536930_126537973	ST_OLG
OK	negbinomial.size	5.09961e-12	-2.46466	9.53937e-10	9_7836631_7837583	ST_OLG
OK	negbinomial.size	4.1643e-17	1.49625	2.96341e-14	9_14388827_14389650	ST_OLG
OK	negbinomial.size	5.40119e-15	8.6361	2.21084e-12	9_15745983_15746508	ST_OLG
OK	negbinomial.size	1.21187e-12	8.18778	2.77747e-10	9_20597502_20598102	ST_OLG
OK	negbinomial.size	1.8412e-13	-1.52759	5.09325e-11	9_20651424_20652706	ST_OLG
OK	negbinomial.size	7.97807e-13	3.64072	1.92388e-10	9_21171092_21171391	ST_OLG
OK	negbinomial.size	1.20945e-10	3.65767	1.59716e-08	9_24461497_24461731	ST_OLG
OK	negbinomial.size	2.84126e-10	10.5371	3.42579e-08	9_25313488_25313683	ST_OLG
OK	negbinomial.size	1.29113e-12	4.12964	2.91692e-10	9_26692733_26693059	ST_OLG
OK	negbinomial.size	2.01316e-18	9.07767	2.04876e-15	9_28366023_28366410	ST_OLG
OK	negbinomial.size	4.04511e-10	4.60896	4.62113e-08	9_28388021_28388420	ST_OLG
OK	negbinomial.size	1.50391e-13	8.92681	4.2234e-11	9_28762784_28763357	ST_OLG
OK	negbinomial.size	7.04888e-14	4.25905	2.13055e-11	9_29848835_29849331	ST_OLG
OK	negbinomial.size	3.51304e-11	3.28164	5.33093e-09	9_32054032_32054430	ST_OLG
OK	negbinomial.size	7.19308e-12	4.98228	1.32323e-09	9_32940249_32940691	ST_OLG
OK	negbinomial.size	1.86888e-11	3.74153	3.0715e-09	10_79714331_79714656	ST_OLG
OK	negbinomial.size	1.3113e-20	3.48328	1.93945e-17	9_41391949_41392640	ST_OLG
OK	negbinomial.size	2.63058e-17	7.47316	1.93247e-14	9_41584021_41584574	ST_OLG
OK	negbinomial.size	2.65911e-10	7.92719	3.22369e-08	9_43492203_43492648	ST_OLG
OK	negbinomial.size	4.56939e-10	2.92814	5.14655e-08	9_44119753_44120331	ST_OLG
OK	negbinomial.size	1.67505e-11	5.96025	2.82384e-09	9_44410929_44411205	ST_OLG
OK	negbinomial.size	9.69364e-13	8.22347	2.28299e-10	9_49639278_49639555	ST_OLG
OK	negbinomial.size	3.37875e-10	5.57159	3.94936e-08	9_49766077_49766495	ST_OLG
OK	negbinomial.size	3.57883e-14	4.81241	1.15404e-11	9_51625378_51625693	ST_OLG
OK	negbinomial.size	9.83696e-17	7.05871	6.16488e-14	9_51642921_51643571	ST_OLG
OK	negbinomial.size	2.96649e-13	4.04409	7.76093e-11	9_57468528_57468771	ST_OLG
OK	negbinomial.size	2.81624e-11	3.54327	4.41239e-09	9_57524505_57524722	ST_OLG
OK	negbinomial.size	2.34485e-10	4.08109	2.90298e-08	9_57826846_57827577	ST_OLG
OK	negbinomial.size	7.06872e-14	6.85878	2.13074e-11	9_57945144_57945540	ST_OLG
OK	negbinomial.size	5.46897e-13	4.41355	1.34813e-10	9_59282309_59283226	ST_OLG
OK	negbinomial.size	3.14039e-10	-2.141	3.72572e-08	9_59616939_59617689	ST_OLG
OK	negbinomial.size	2.70654e-14	4.9446	9.12549e-12	9_65449919_65450809	ST_OLG
OK	negbinomial.size	1.99551e-33	7.91676	2.45951e-29	9_70284115_70284957	ST_OLG
OK	negbinomial.size	3.35075e-12	4.78358	6.63729e-10	9_70548061_70548647	ST_OLG
OK	negbinomial.size	8.54233e-13	2.8107	2.03342e-10	9_70729483_70729910	ST_OLG
OK	negbinomial.size	3.20628e-13	3.74385	8.30988e-11	9_70730396_70731017	ST_OLG
OK	negbinomial.size	2.2538e-11	3.38062	3.61283e-09	9_76571647_76572151	ST_OLG
OK	negbinomial.size	2.36942e-15	4.89217	1.04714e-12	9_77502367_77502775	ST_OLG
OK	negbinomial.size	3.28838e-14	4.91092	1.0824e-11	9_83346694_83347086	ST_OLG
OK	negbinomial.size	1.88533e-11	-3.6951	3.08914e-09	9_86571539_86572322	ST_OLG
OK	negbinomial.size	2.32188e-15	2.42026	1.03149e-12	9_87356370_87357298	ST_OLG
OK	negbinomial.size	1.19082e-10	4.18645	1.5763e-08	9_90124421_90124668	ST_OLG
OK	negbinomial.size	3.99059e-18	9.83958	3.78345e-15	9_94473037_94473453	ST_OLG
OK	negbinomial.size	2.06448e-14	3.85263	7.13416e-12	9_99791898_99792759	ST_OLG
OK	negbinomial.size	3.01649e-10	7.86457	3.59409e-08	9_102005883_102006269	ST_OLG
OK	negbinomial.size	2.8824e-11	6.94447	4.49699e-09	9_102108349_102108568	ST_OLG
OK	negbinomial.size	4.06842e-12	2.18911	7.9594e-10	9_103563914_103564517	ST_OLG
OK	negbinomial.size	1.13375e-16	3.71787	6.98685e-14	9_105506712_105507116	ST_OLG
OK	negbinomial.size	1.29933e-11	5.2551	2.25204e-09	9_106231231_106231507	ST_OLG
OK	negbinomial.size	6.22218e-11	2.33915	8.81492e-09	9_106344907_106345783	ST_OLG
OK	negbinomial.size	3.44296e-25	4.25968	1.15732e-21	9_106434521_106435269	ST_OLG
OK	negbinomial.size	3.89894e-10	8.08729	4.46795e-08	9_120176170_120176386	ST_OLG
OK	negbinomial.size	3.30304e-20	7.61198	4.63793e-17	9_120294392_120294537	ST_OLG
OK	negbinomial.size	1.41461e-25	1.77746	5.23061e-22	9_121809992_121810638	ST_OLG
OK	negbinomial.size	6.44327e-66	-1.85102	3.57366e-61	JH584304.1_58819_60527	ST_OLG
OK	negbinomial.size	2.65537e-40	-0.315963	7.3638e-36	MT_78_5044	ST_OLG
OK	negbinomial.size	1.33185e-27	-0.2413	6.71536e-24	MT_10930_16178	ST_OLG
OK	negbinomial.size	5.71233e-11	2.73281	8.18672e-09	X_11158405_11158999	ST_OLG
OK	negbinomial.size	3.43093e-13	5.63324	8.78945e-11	X_11560470_11560965	ST_OLG
OK	negbinomial.size	1.77067e-14	2.44944	6.22112e-12	10_84410897_84411687	ST_OLG
OK	negbinomial.size	5.00272e-10	2.84201	5.54937e-08	X_12135583_12136129	ST_OLG
OK	negbinomial.size	1.29472e-21	12.9472	2.47621e-18	X_13241966_13242406	ST_OLG
OK	negbinomial.size	3.11244e-20	8.82751	4.42632e-17	10_84449539_84449969	ST_OLG
OK	negbinomial.size	3.21791e-11	3.90224	4.95755e-09	X_15883751_15884101	ST_OLG
OK	negbinomial.size	3.88308e-11	5.04015	5.79728e-09	X_18190678_18191024	ST_OLG
OK	negbinomial.size	1.44787e-11	5.23306	2.4671e-09	X_36561714_36562067	ST_OLG
OK	negbinomial.size	1.68268e-11	3.75794	2.8281e-09	X_56349888_56350640	ST_OLG
OK	negbinomial.size	1.79044e-11	2.56126	2.95989e-09	X_78583334_78584130	ST_OLG
OK	negbinomial.size	1.75332e-11	4.19513	2.92467e-09	X_101132272_101132733	ST_OLG
OK	negbinomial.size	1.6209e-13	-1.13513	4.529e-11	X_136741137_136742469	ST_OLG
OK	negbinomial.size	1.12443e-13	2.79755	3.23135e-11	X_136828585_136829096	ST_OLG
OK	negbinomial.size	3.20578e-13	5.63212	8.30988e-11	X_140669094_140669442	ST_OLG
OK	negbinomial.size	8.45865e-13	8.24376	2.01783e-10	X_166911757_166912389	ST_OLG
OK	negbinomial.size	3.86055e-21	-2.50019	6.48847e-18	Y_90741990_90744607	ST_OLG
OK	negbinomial.size	2.69731e-13	5.15643	7.14093e-11	10_93433740_93433991	ST_OLG
OK	negbinomial.size	1.04171e-11	8.16359	1.8371e-09	10_94468000_94468226	ST_OLG
OK	negbinomial.size	9.01087e-14	3.8785	2.65838e-11	10_99437004_99437628	ST_OLG
OK	negbinomial.size	1.50958e-14	4.4249	5.40173e-12	10_105183150_105184021	ST_OLG
OK	negbinomial.size	2.45419e-10	4.64198	3.01202e-08	1_40799041_40799506	ST_OLG
OK	negbinomial.size	1.78032e-11	5.19145	2.95989e-09	10_125271605_125271952	ST_OLG
OK	negbinomial.size	1.06589e-11	4.00025	1.87675e-09	10_125324291_125324624	ST_OLG
OK	negbinomial.size	7.42901e-11	2.13908	1.03527e-08	10_125965663_125966420	ST_OLG
OK	negbinomial.size	2.51171e-14	10.4308	8.52038e-12	10_126730710_126731123	ST_OLG
OK	negbinomial.size	5.46993e-21	14.0799	8.79367e-18	1_43127816_43128254	ST_OLG
OK	negbinomial.size	8.89824e-34	5.51592	1.23382e-29	10_128951191_128951729	ST_OLG
OK	negbinomial.size	9.87602e-15	16.1647	3.71362e-12	1_43458126_43458446	ST_OLG
OK	negbinomial.size	2.12424e-17	17.7993	1.6594e-14	1_43565397_43565684	ST_OLG
OK	negbinomial.size	8.52611e-30	7.55659	5.9111e-26	1_43565957_43566724	ST_OLG
OK	negbinomial.size	1.79258e-17	14.8324	1.43055e-14	11_9531811_9532420	ST_OLG
OK	negbinomial.size	4.81811e-10	5.4473	5.39312e-08	11_12459195_12459521	ST_OLG
OK	negbinomial.size	2.1443e-11	4.1743	3.46232e-09	11_18747977_18748362	ST_OLG
OK	negbinomial.size	7.69842e-15	3.51003	3.00691e-12	11_19797073_19797814	ST_OLG
OK	negbinomial.size	1.25778e-13	5.85316	3.59591e-11	11_22361973_22362389	ST_OLG
OK	negbinomial.size	9.13615e-13	3.17708	2.16086e-10	11_28906069_28906633	ST_OLG
OK	negbinomial.size	4.3032e-11	8.25926	6.34762e-09	11_29427716_29427920	ST_OLG
OK	negbinomial.size	1.53671e-18	1.60972	1.63906e-15	11_29621857_29622802	ST_OLG
OK	negbinomial.size	4.69912e-11	5.63847	6.88586e-09	1_50948498_50948991	ST_OLG
OK	negbinomial.size	2.43437e-21	9.40772	4.28631e-18	11_35623527_35623926	ST_OLG
OK	negbinomial.size	4.0929e-12	1.79225	7.99318e-10	11_50441595_50442407	ST_OLG
OK	negbinomial.size	3.78006e-12	-1.46983	7.43459e-10	11_55097484_55098396	ST_OLG
OK	negbinomial.size	6.84471e-15	2.14927	2.71165e-12	1_54128401_54129378	ST_OLG
OK	negbinomial.size	7.90976e-16	8.93244	3.95228e-13	1_54832964_54833521	ST_OLG
OK	negbinomial.size	4.20646e-13	6.79306	1.0533e-10	1_54863205_54863609	ST_OLG
OK	negbinomial.size	2.06838e-17	5.12099	1.63885e-14	11_61515909_61516212	ST_OLG
OK	negbinomial.size	1.14486e-14	4.67731	4.21912e-12	11_67481105_67481557	ST_OLG
OK	negbinomial.size	1.76865e-12	4.27203	3.83186e-10	11_69573994_69574363	ST_OLG
OK	negbinomial.size	5.19824e-13	4.43332	1.28711e-10	11_70558602_70559023	ST_OLG
OK	negbinomial.size	4.76422e-12	8.28109	9.08041e-10	11_75580955_75581223	ST_OLG
OK	negbinomial.size	1.07492e-13	10.6296	3.09707e-11	11_75996227_75996781	ST_OLG
OK	negbinomial.size	6.37932e-11	8.19256	9.01451e-09	11_76152085_76152607	ST_OLG
OK	negbinomial.size	1.80921e-21	5.42538	3.29001e-18	11_76234952_76235343	ST_OLG
OK	negbinomial.size	4.4979e-12	2.68992	8.63215e-10	11_76835632_76836630	ST_OLG
OK	negbinomial.size	8.93719e-14	7.55776	2.64367e-11	11_77508988_77509211	ST_OLG
OK	negbinomial.size	7.50571e-22	7.04833	1.54183e-18	11_77947685_77948333	ST_OLG
OK	negbinomial.size	2.91482e-11	5.49251	4.54118e-09	1_58346291_58346645	ST_OLG
OK	negbinomial.size	7.73736e-11	6.24259	1.07554e-08	11_78530548_78530920	ST_OLG
OK	negbinomial.size	6.54883e-11	1.78761	9.23053e-09	11_86674614_86675229	ST_OLG
OK	negbinomial.size	4.43694e-15	2.55618	1.85727e-12	11_86995754_86996129	ST_OLG
OK	negbinomial.size	4.21563e-11	2.88881	6.24335e-09	11_87470829_87471758	ST_OLG
OK	negbinomial.size	7.25433e-12	1.37092	1.33008e-09	11_87581876_87582718	ST_OLG
OK	negbinomial.size	7.42599e-12	2.97679	1.35317e-09	11_87657272_87657754	ST_OLG
OK	negbinomial.size	4.55093e-11	3.34431	6.69524e-09	11_94149943_94150252	ST_OLG
OK	negbinomial.size	4.11868e-10	-1.88902	4.69551e-08	11_96777352_96777901	ST_OLG
OK	negbinomial.size	1.31844e-16	5.89251	7.99183e-14	11_96934832_96935440	ST_OLG
OK	negbinomial.size	1.5577e-17	2.0317	1.26125e-14	11_97063331_97063876	ST_OLG
OK	negbinomial.size	1.53026e-21	1.09365	2.82912e-18	11_97418476_97419480	ST_OLG
OK	negbinomial.size	3.29517e-10	4.18669	3.87207e-08	11_97496718_97496963	ST_OLG
OK	negbinomial.size	4.75449e-16	3.67446	2.5602e-13	11_97562652_97563025	ST_OLG
OK	negbinomial.size	1.44786e-24	7.40594	4.2265e-21	11_98005966_98006190	ST_OLG
OK	negbinomial.size	4.1085e-10	-3.72321	4.68872e-08	11_98747254_98748225	ST_OLG
OK	negbinomial.size	2.9815e-16	1.04284	1.65364e-13	11_98750535_98751289	ST_OLG
OK	negbinomial.size	1.9991e-12	-3.64064	4.28925e-10	11_98809317_98810118	ST_OLG
OK	negbinomial.size	2.13216e-21	9.93964	3.81475e-18	11_98877686_98878539	ST_OLG
OK	negbinomial.size	2.48611e-10	4.38474	3.04054e-08	11_98952462_98952685	ST_OLG
OK	negbinomial.size	3.70742e-13	4.01889	9.43242e-11	11_100712963_100713214	ST_OLG
OK	negbinomial.size	9.67859e-12	10.0569	1.71231e-09	1_63039205_63039466	ST_OLG
OK	negbinomial.size	2.44348e-10	2.39665	3.00496e-08	11_101700151_101701042	ST_OLG
OK	negbinomial.size	1.90957e-18	4.58963	1.97965e-15	11_104284023_104284306	ST_OLG
OK	negbinomial.size	2.45361e-13	-2.4957	6.57418e-11	11_106193273_106194061	ST_OLG
OK	negbinomial.size	3.83064e-13	4.83459	9.70139e-11	1_64089456_64089947	ST_OLG
OK	negbinomial.size	7.8486e-19	2.0944	8.79415e-16	11_111512072_111512823	ST_OLG
OK	negbinomial.size	4.94135e-12	5.03531	9.35374e-10	11_112831553_112831985	ST_OLG
OK	negbinomial.size	1.20166e-10	1.57597	1.58875e-08	11_113221157_113221860	ST_OLG
OK	negbinomial.size	2.13525e-14	5.83419	7.3558e-12	1_65111229_65111446	ST_OLG
OK	negbinomial.size	1.50778e-12	3.90484	3.31853e-10	11_116005649_116006520	ST_OLG
OK	negbinomial.size	2.02338e-15	7.05153	9.37291e-13	11_116482480_116482628	ST_OLG
OK	negbinomial.size	2.87755e-13	7.66137	7.58191e-11	1_66410645_66411019	ST_OLG
OK	negbinomial.size	4.63587e-11	4.6737	6.81117e-09	11_117320296_117320547	ST_OLG
OK	negbinomial.size	6.64175e-16	8.96378	3.39516e-13	11_118158347_118158787	ST_OLG
OK	negbinomial.size	2.17465e-15	5.26201	9.92707e-13	11_119263894_119264190	ST_OLG
OK	negbinomial.size	1.39675e-10	2.64448	1.80579e-08	11_119766873_119767321	ST_OLG
OK	negbinomial.size	2.12673e-11	7.09727	3.43895e-09	1_68730801_68731096	ST_OLG
OK	negbinomial.size	4.57003e-10	4.97402	5.14655e-08	1_68955744_68955900	ST_OLG
OK	negbinomial.size	1.9435e-10	5.24664	2.4443e-08	1_69922777_69922995	ST_OLG
OK	negbinomial.size	1.19269e-15	5.1357	5.75224e-13	12_3808690_3809067	ST_OLG
OK	negbinomial.size	8.84197e-11	4.88949	1.2079e-08	12_5330005_5330153	ST_OLG
OK	negbinomial.size	6.25031e-14	2.63299	1.91e-11	12_9855963_9856484	ST_OLG
OK	negbinomial.size	1.65568e-12	2.95256	3.60117e-10	1_72060048_72060579	ST_OLG
OK	negbinomial.size	1.38631e-16	2.85219	8.26665e-14	12_12544344_12544769	ST_OLG
OK	negbinomial.size	3.01519e-12	4.46892	6.07882e-10	12_12684630_12685082	ST_OLG
OK	negbinomial.size	6.03776e-25	1.88571	1.86042e-21	12_12810166_12811329	ST_OLG
OK	negbinomial.size	4.12599e-10	4.14442	4.69901e-08	12_26388925_26389174	ST_OLG
OK	negbinomial.size	3.35919e-14	5.51111	1.09919e-11	12_29198477_29198854	ST_OLG
OK	negbinomial.size	3.98416e-11	3.11718	5.93222e-09	12_29772319_29773026	ST_OLG
OK	negbinomial.size	1.2924e-10	5.35325	1.68662e-08	12_31626848_31627375	ST_OLG
OK	negbinomial.size	3.52866e-13	4.02447	9.00444e-11	12_33000275_33000625	ST_OLG
OK	negbinomial.size	7.46532e-16	7.39165	3.79012e-13	12_36190127_36190488	ST_OLG
OK	negbinomial.size	1.16106e-17	3.55371	9.61144e-15	12_36291293_36291942	ST_OLG
OK	negbinomial.size	6.74998e-18	4.83802	6.08744e-15	12_36343914_36344394	ST_OLG
OK	negbinomial.size	6.14804e-15	2.99408	2.45318e-12	12_40609349_40609729	ST_OLG
OK	negbinomial.size	5.12361e-13	3.76017	1.27147e-10	12_41314886_41315347	ST_OLG
OK	negbinomial.size	5.78786e-16	8.64306	3.05728e-13	12_44938167_44938567	ST_OLG
OK	negbinomial.size	5.98449e-18	2.25268	5.4863e-15	12_45093796_45094587	ST_OLG
OK	negbinomial.size	1.55708e-10	3.28788	1.99679e-08	1_13530875_13532202	ST_OLG
OK	negbinomial.size	4.77121e-11	4.6682	6.98226e-09	12_50348665_50349296	ST_OLG
OK	negbinomial.size	3.76984e-19	3.22956	4.40186e-16	12_53253317_53254045	ST_OLG
OK	negbinomial.size	1.50673e-16	4.26875	8.84322e-14	1_74419484_74419847	ST_OLG
OK	negbinomial.size	2.5857e-13	10.6973	6.87827e-11	12_60226797_60227076	ST_OLG
OK	negbinomial.size	2.45539e-10	5.97067	3.01202e-08	12_60332499_60332777	ST_OLG
OK	negbinomial.size	2.37213e-13	4.90764	6.37127e-11	1_74739906_74740309	ST_OLG
OK	negbinomial.size	2.56359e-17	4.73516	1.90348e-14	12_70458519_70459300	ST_OLG
OK	negbinomial.size	1.89311e-12	8.07458	4.07762e-10	12_73415999_73416351	ST_OLG
OK	negbinomial.size	5.09718e-11	-1.69242	7.40664e-09	12_75668958_75670100	ST_OLG
OK	negbinomial.size	1.68174e-11	-1.60244	2.8281e-09	12_76961976_76962751	ST_OLG
OK	negbinomial.size	4.14552e-13	1.74882	1.04274e-10	1_75239367_75240024	ST_OLG
OK	negbinomial.size	1.69817e-16	-3.84281	9.86244e-14	12_80259430_80261036	ST_OLG
OK	negbinomial.size	2.02791e-15	1.70824	9.37291e-13	12_85524307_85525203	ST_OLG
OK	negbinomial.size	8.52724e-12	8.5796	1.53058e-09	12_85569173_85569508	ST_OLG
OK	negbinomial.size	9.81093e-14	9.65904	2.84894e-11	12_86137818_86138165	ST_OLG
OK	negbinomial.size	2.15937e-10	2.69239	2.69138e-08	1_75653491_75654188	ST_OLG
OK	negbinomial.size	8.37514e-13	11.805	2.00847e-10	12_88775135_88775458	ST_OLG
OK	negbinomial.size	2.89265e-10	2.64087	3.47265e-08	12_92246697_92247281	ST_OLG
OK	negbinomial.size	8.16233e-27	3.08418	3.35342e-23	12_95136657_95137354	ST_OLG
OK	negbinomial.size	2.60884e-11	5.1162	4.12238e-09	12_99320971_99321264	ST_OLG
OK	negbinomial.size	4.42184e-13	6.24737	1.10473e-10	12_99348664_99349005	ST_OLG
OK	negbinomial.size	4.17178e-12	1.70436	8.10443e-10	12_99368136_99368780	ST_OLG
OK	negbinomial.size	1.74889e-15	5.29002	8.15121e-13	1_76718048_76718756	ST_OLG
OK	negbinomial.size	1.46982e-12	3.54362	3.26085e-10	12_100106205_100106642	ST_OLG
OK	negbinomial.size	3.61976e-10	4.6314	4.18695e-08	12_100274890_100275290	ST_OLG
OK	negbinomial.size	1.03353e-13	2.89124	2.99339e-11	12_100307049_100307505	ST_OLG
OK	negbinomial.size	3.27402e-15	5.77615	1.41866e-12	12_100493148_100494280	ST_OLG
OK	negbinomial.size	2.55327e-13	4.1027	6.80834e-11	12_103220281_103220681	ST_OLG
OK	negbinomial.size	1.25083e-17	5.38749	1.02778e-14	1_78846217_78846713	ST_OLG
OK	negbinomial.size	2.60028e-12	3.45703	5.35141e-10	12_110430208_110430486	ST_OLG
OK	negbinomial.size	3.49251e-11	1.58631	5.30704e-09	12_110991714_110992993	ST_OLG
OK	negbinomial.size	5.52145e-13	4.41194	1.35804e-10	12_111157696_111158058	ST_OLG
OK	negbinomial.size	2.85974e-12	6.5825	5.80993e-10	12_113174564_113175021	ST_OLG
OK	negbinomial.size	9.50375e-11	4.56816	1.29194e-08	1_80722090_80722528	ST_OLG
OK	negbinomial.size	1.29114e-15	8.55246	6.20012e-13	12_118849060_118849824	ST_OLG
OK	negbinomial.size	3.96753e-11	2.78918	5.91541e-09	12_119163790_119164727	ST_OLG
OK	negbinomial.size	3.215e-13	8.37555	8.31306e-11	13_6535360_6535785	ST_OLG
OK	negbinomial.size	1.32819e-12	5.26151	2.9764e-10	13_9061478_9061829	ST_OLG
OK	negbinomial.size	2.96148e-12	4.81533	5.99042e-10	13_12469864_12470082	ST_OLG
OK	negbinomial.size	6.99301e-11	8.17726	9.80675e-09	13_20163736_20164312	ST_OLG
OK	negbinomial.size	1.29949e-10	3.24127	1.69387e-08	13_20255202_20255657	ST_OLG
OK	negbinomial.size	9.89444e-19	2.77249	1.08669e-15	13_26575737_26576585	ST_OLG
OK	negbinomial.size	2.31868e-11	7.05337	3.70611e-09	13_28512668_28513175	ST_OLG
OK	negbinomial.size	4.65693e-11	1.85791	6.83306e-09	13_28553048_28553714	ST_OLG
OK	negbinomial.size	8.53564e-14	4.68317	2.54525e-11	13_31426037_31426554	ST_OLG
OK	negbinomial.size	5.93859e-11	5.24493	8.44551e-09	13_32240689_32241023	ST_OLG
OK	negbinomial.size	3.42022e-14	5.50794	1.11587e-11	13_34312884_34313466	ST_OLG
OK	negbinomial.size	1.56623e-12	8.13931	3.43354e-10	13_34314718_34314894	ST_OLG
OK	negbinomial.size	2.89047e-10	5.14743	3.47265e-08	13_34343724_34344079	ST_OLG
OK	negbinomial.size	2.89847e-15	4.15754	1.26086e-12	1_84783182_84783890	ST_OLG
OK	negbinomial.size	7.03856e-11	4.93043	9.85817e-09	1_15921465_15921827	ST_OLG
OK	negbinomial.size	4.84516e-10	1.57603	5.41793e-08	13_42866284_42867593	ST_OLG
OK	negbinomial.size	1.25893e-12	1.43374	2.85908e-10	13_46910796_46911597	ST_OLG
OK	negbinomial.size	2.77423e-12	3.21528	5.67781e-10	13_46975014_46975382	ST_OLG
OK	negbinomial.size	2.33322e-13	5.32679	6.28198e-11	1_16050551_16050945	ST_OLG
OK	negbinomial.size	1.94846e-11	2.54329	3.17849e-09	13_49684062_49684816	ST_OLG
OK	negbinomial.size	3.11977e-10	5.88169	3.70919e-08	1_16090182_16090621	ST_OLG
OK	negbinomial.size	1.97503e-13	-3.79254	5.40948e-11	13_54757659_54758890	ST_OLG
OK	negbinomial.size	3.26595e-14	2.47981	1.07985e-11	13_56167676_56168326	ST_OLG
OK	negbinomial.size	1.35983e-11	2.11657	2.33501e-09	13_56600202_56600841	ST_OLG
OK	negbinomial.size	1.24309e-16	2.31914	7.57649e-14	13_57876826_57877646	ST_OLG
OK	negbinomial.size	3.01949e-12	3.97933	6.07882e-10	13_58486978_58487145	ST_OLG
OK	negbinomial.size	3.27089e-14	2.89716	1.07985e-11	13_63136996_63137734	ST_OLG
OK	negbinomial.size	1.35593e-16	4.10872	8.13021e-14	13_63286472_63287326	ST_OLG
OK	negbinomial.size	2.12424e-17	17.7993	1.6594e-14	13_64402180_64402585	ST_OLG
OK	negbinomial.size	8.68295e-11	4.36574	1.1891e-08	13_69520354_69520697	ST_OLG
OK	negbinomial.size	7.63262e-11	3.78869	1.06231e-08	13_70563439_70563833	ST_OLG
OK	negbinomial.size	5.42344e-15	8.63555	2.21179e-12	13_77107025_77107534	ST_OLG
OK	negbinomial.size	2.78134e-11	4.75138	4.37005e-09	13_80896242_80896603	ST_OLG
OK	negbinomial.size	1.76317e-13	10.861	4.91416e-11	13_83657962_83658333	ST_OLG
OK	negbinomial.size	1.14306e-10	5.38627	1.52217e-08	13_83984488_83985394	ST_OLG
OK	negbinomial.size	2.75785e-11	1.78777	4.33929e-09	13_88823014_88824157	ST_OLG
OK	negbinomial.size	2.35195e-14	2.85436	8.00289e-12	13_88900176_88900709	ST_OLG
OK	negbinomial.size	1.14639e-11	-2.32108	2.00577e-09	13_90922492_90923608	ST_OLG
OK	negbinomial.size	6.78713e-14	3.2541	2.06267e-11	13_91859610_91860236	ST_OLG
OK	negbinomial.size	3.19837e-10	4.66485	3.78236e-08	13_94402351_94403227	ST_OLG
OK	negbinomial.size	2.97573e-10	7.88525	3.55316e-08	13_94632033_94632270	ST_OLG
OK	negbinomial.size	1.50293e-12	-1.60565	3.31442e-10	1_88276912_88277968	ST_OLG
OK	negbinomial.size	5.47543e-15	9.07325	2.21423e-12	13_96143964_96144293	ST_OLG
OK	negbinomial.size	3.31472e-14	4.09	1.08785e-11	13_97444731_97445021	ST_OLG
OK	negbinomial.size	5.88364e-11	6.54034	8.38534e-09	13_101100883_101101222	ST_OLG
OK	negbinomial.size	1.8859e-10	8.0054	2.38266e-08	13_101719691_101720004	ST_OLG
OK	negbinomial.size	3.0433e-11	4.15762	4.71486e-09	13_101728691_101729799	ST_OLG
OK	negbinomial.size	1.36292e-10	2.55549	1.76618e-08	1_89228150_89228750	ST_OLG
OK	negbinomial.size	5.88872e-11	1.4108	8.38534e-09	13_104014173_104015965	ST_OLG
OK	negbinomial.size	3.42232e-15	1.48088	1.47143e-12	13_104031551_104032623	ST_OLG
OK	negbinomial.size	4.48826e-12	5.59176	8.62859e-10	13_104973517_104973854	ST_OLG
OK	negbinomial.size	3.23066e-11	12.7115	4.96353e-09	13_107774639_107774928	ST_OLG
OK	negbinomial.size	1.04027e-14	2.42756	3.85932e-12	13_108095498_108096113	ST_OLG
OK	negbinomial.size	5.23417e-17	9.51793	3.60628e-14	13_108268613_108269384	ST_OLG
OK	negbinomial.size	9.01137e-12	2.68453	1.60708e-09	13_108300422_108300795	ST_OLG
OK	negbinomial.size	1.78887e-11	2.03123	2.95989e-09	13_108860631_108861165	ST_OLG
OK	negbinomial.size	1.76664e-11	3.59966	2.94246e-09	14_7804581_7804902	ST_OLG
OK	negbinomial.size	1.26664e-13	8.50266	3.61195e-11	14_9810725_9810924	ST_OLG
OK	negbinomial.size	2.57397e-17	3.90717	1.90348e-14	14_10646620_10647036	ST_OLG
OK	negbinomial.size	2.50226e-11	3.47024	3.96527e-09	14_10711945_10712862	ST_OLG
OK	negbinomial.size	2.84672e-12	5.12773	5.79409e-10	14_17522575_17523230	ST_OLG
OK	negbinomial.size	1.71079e-10	-3.69464	2.1813e-08	14_19976615_19977538	ST_OLG
OK	negbinomial.size	1.60356e-26	13.9197	6.35279e-23	1_90206884_90207271	ST_OLG
OK	negbinomial.size	1.91682e-11	3.81864	3.13148e-09	14_21036770_21037143	ST_OLG
OK	negbinomial.size	9.55408e-13	3.45645	2.2549e-10	14_25208698_25209127	ST_OLG
OK	negbinomial.size	3.11399e-13	4.50201	8.12766e-11	14_25779516_25779868	ST_OLG
OK	negbinomial.size	2.25567e-15	4.73123	1.01301e-12	1_17116963_17117470	ST_OLG
OK	negbinomial.size	5.2175e-24	2.60685	1.484e-20	14_29425007_29425555	ST_OLG
OK	negbinomial.size	5.50177e-14	5.10346	1.69057e-11	14_30974670_30975036	ST_OLG
OK	negbinomial.size	2.75393e-10	-2.26444	3.33136e-08	14_31128401_31129244	ST_OLG
OK	negbinomial.size	3.50383e-16	8.47707	1.90524e-13	14_31972586_31972834	ST_OLG
OK	negbinomial.size	3.82059e-27	2.13059	1.69523e-23	1_17337290_17338715	ST_OLG
OK	negbinomial.size	1.13508e-15	5.10324	5.49831e-13	14_34311410_34311880	ST_OLG
OK	negbinomial.size	2.1756e-11	1.24911	3.49758e-09	14_34590144_34591801	ST_OLG
OK	negbinomial.size	2.79968e-11	2.63954	4.39264e-09	14_37013599_37014181	ST_OLG
OK	negbinomial.size	1.21124e-10	2.50629	1.59762e-08	14_46386363_46387837	ST_OLG
OK	negbinomial.size	8.76483e-17	3.40782	5.65265e-14	14_54900634_54901117	ST_OLG
OK	negbinomial.size	1.77987e-13	-3.77016	4.94826e-11	14_55510141_55511629	ST_OLG
OK	negbinomial.size	1.51597e-10	2.45141	1.94632e-08	14_59780162_59780693	ST_OLG
OK	negbinomial.size	5.10905e-14	-1.878	1.58305e-11	14_61172484_61173488	ST_OLG
OK	negbinomial.size	7.7648e-20	-1.35007	1.01332e-16	14_67715435_67716429	ST_OLG
OK	negbinomial.size	1.00287e-17	3.39733	8.55729e-15	14_70549145_70549666	ST_OLG
OK	negbinomial.size	4.12783e-11	1.92011	6.12149e-09	14_75899319_75900330	ST_OLG
OK	negbinomial.size	4.18444e-13	8.34054	1.05015e-10	14_76658961_76659426	ST_OLG
OK	negbinomial.size	7.42902e-12	5.18093	1.35317e-09	1_93253505_93253830	ST_OLG
OK	negbinomial.size	2.8816e-10	4.03106	3.46689e-08	14_77676537_77676931	ST_OLG
OK	negbinomial.size	2.06976e-13	2.44506	5.65499e-11	14_79134955_79135621	ST_OLG
OK	negbinomial.size	8.75414e-18	2.24013	7.58648e-15	14_79658283_79658847	ST_OLG
OK	negbinomial.size	1.36487e-11	4.87219	2.34005e-09	14_92544022_92544193	ST_OLG
OK	negbinomial.size	2.6715e-13	3.4378	7.08951e-11	14_93498653_93499572	ST_OLG
OK	negbinomial.size	1.71883e-15	11.4557	8.11339e-13	14_93728907_93729219	ST_OLG
OK	negbinomial.size	1.47158e-10	8.49222	1.89152e-08	14_93840726_93841186	ST_OLG
OK	negbinomial.size	2.33939e-11	1.31777	3.73383e-09	14_103682546_103683191	ST_OLG
OK	negbinomial.size	4.64631e-10	2.79217	5.2219e-08	14_103694103_103694622	ST_OLG
OK	negbinomial.size	4.24464e-11	1.77589	6.27794e-09	1_94341253_94341726	ST_OLG
OK	negbinomial.size	1.65609e-11	4.03538	2.79612e-09	14_105817555_105818312	ST_OLG
OK	negbinomial.size	8.89271e-15	10.7918	3.40152e-12	14_113698524_113699059	ST_OLG
OK	negbinomial.size	1.44581e-12	2.59098	3.21402e-10	1_97619678_97620244	ST_OLG
OK	negbinomial.size	1.10287e-16	2.72351	6.83455e-14	14_120507045_120507860	ST_OLG
OK	negbinomial.size	3.66375e-11	4.71484	5.51156e-09	1_98013582_98014088	ST_OLG
OK	negbinomial.size	2.18803e-12	3.64494	4.57947e-10	1_98055926_98056519	ST_OLG
OK	negbinomial.size	7.76319e-21	2.10377	1.21288e-17	15_7193997_7195201	ST_OLG
OK	negbinomial.size	5.10126e-11	4.65349	7.40664e-09	15_7214342_7214605	ST_OLG
OK	negbinomial.size	3.4667e-33	2.61416	3.8455e-29	15_9803736_9804991	ST_OLG
OK	negbinomial.size	5.11425e-11	6.5996	7.4158e-09	15_10000452_10000669	ST_OLG
OK	negbinomial.size	1.62389e-18	21.3151	1.71022e-15	15_11272668_11273009	ST_OLG
OK	negbinomial.size	4.12709e-20	5.16377	5.72257e-17	15_13276573_13277515	ST_OLG
OK	negbinomial.size	1.49818e-16	2.63903	8.83979e-14	15_18841861_18842597	ST_OLG
OK	negbinomial.size	1.88093e-14	3.33719	6.52019e-12	15_27566543_27567207	ST_OLG
OK	negbinomial.size	5.68007e-13	6.17008	1.39397e-10	1_104806391_104807059	ST_OLG
OK	negbinomial.size	2.59239e-28	11.3415	1.43783e-24	1_104818742_104819650	ST_OLG
OK	negbinomial.size	7.71853e-17	8.36518	5.09639e-14	1_104838403_104839682	ST_OLG
OK	negbinomial.size	5.03204e-19	7.73183	5.69581e-16	1_105697303_105697758	ST_OLG
OK	negbinomial.size	3.89739e-10	4.62967	4.46795e-08	15_37023714_37024066	ST_OLG
OK	negbinomial.size	2.45738e-11	1.87538	3.89971e-09	15_37065450_37065950	ST_OLG
OK	negbinomial.size	2.03011e-12	1.52421	4.33065e-10	15_37427769_37429235	ST_OLG
OK	negbinomial.size	6.34062e-15	2.18492	2.52095e-12	1_106070959_106072003	ST_OLG
OK	negbinomial.size	2.17122e-10	1.25593	2.7031e-08	1_106154910_106155870	ST_OLG
OK	negbinomial.size	4.11688e-11	2.68259	6.11343e-09	15_41029497_41030267	ST_OLG
OK	negbinomial.size	3.01553e-11	4.73637	4.67838e-09	15_41265817_41266206	ST_OLG
OK	negbinomial.size	1.80778e-10	2.80081	2.29704e-08	15_41718875_41719715	ST_OLG
OK	negbinomial.size	3.58477e-16	3.02724	1.93975e-13	15_53224062_53224772	ST_OLG
OK	negbinomial.size	3.13219e-10	4.66853	3.71996e-08	15_58191990_58192599	ST_OLG
OK	negbinomial.size	2.35831e-11	7.04481	3.75862e-09	15_59754746_59755021	ST_OLG
OK	negbinomial.size	8.02504e-12	2.14383	1.44747e-09	15_60285050_60285817	ST_OLG
OK	negbinomial.size	1.71648e-10	4.77307	2.18353e-08	15_64276261_64276574	ST_OLG
OK	negbinomial.size	7.48273e-16	1.07354	3.79012e-13	15_68071122_68071932	ST_OLG
OK	negbinomial.size	1.29137e-10	-2.37743	1.68662e-08	15_74720932_74721561	ST_OLG
OK	negbinomial.size	5.50411e-17	3.42499	3.76886e-14	15_76690537_76691012	ST_OLG
OK	negbinomial.size	7.84885e-17	1.88631	5.15177e-14	15_76697734_76698416	ST_OLG
OK	negbinomial.size	2.93163e-11	4.40871	4.56097e-09	15_78791819_78792113	ST_OLG
OK	negbinomial.size	8.40783e-13	4.01663	2.01003e-10	15_79152284_79152547	ST_OLG
OK	negbinomial.size	5.32072e-12	2.24709	9.93621e-10	15_82009753_82010596	ST_OLG
OK	negbinomial.size	1.37179e-13	8.20077	3.90177e-11	15_82160413_82161159	ST_OLG
OK	negbinomial.size	1.81065e-13	2.05034	5.02125e-11	15_82376723_82377620	ST_OLG
OK	negbinomial.size	3.69998e-10	4.00706	4.27084e-08	15_83385139_83385577	ST_OLG
OK	negbinomial.size	4.24151e-21	8.32691	6.91908e-18	15_85025181_85025597	ST_OLG
OK	negbinomial.size	2.45736e-10	5.97038	3.01202e-08	15_85532285_85532599	ST_OLG
OK	negbinomial.size	3.47839e-10	4.32329	4.04235e-08	15_86068815_86069213	ST_OLG
OK	negbinomial.size	2.8037e-14	4.9396	9.39594e-12	1_119660544_119660862	ST_OLG
OK	negbinomial.size	2.1751e-18	4.10082	2.19343e-15	15_87568189_87568499	ST_OLG
OK	negbinomial.size	2.72638e-10	3.66266	3.30163e-08	15_91034249_91034617	ST_OLG
OK	negbinomial.size	3.22229e-11	5.46181	4.95755e-09	1_120146656_120147342	ST_OLG
OK	negbinomial.size	9.2745e-14	8.54784	2.71449e-11	15_93553092_93553383	ST_OLG
OK	negbinomial.size	9.05041e-17	3.89138	5.76974e-14	15_94325866_94326313	ST_OLG
OK	negbinomial.size	2.99145e-10	3.34353	3.5681e-08	15_94774915_94775367	ST_OLG
OK	negbinomial.size	8.14301e-12	-3.72033	1.46399e-09	15_98763085_98763912	ST_OLG
OK	negbinomial.size	7.18225e-13	-2.57169	1.74334e-10	15_98807923_98809193	ST_OLG
OK	negbinomial.size	2.01666e-11	1.52182	3.2705e-09	15_98992240_98993781	ST_OLG
OK	negbinomial.size	2.1628e-15	7.02945	9.91376e-13	15_100496816_100496979	ST_OLG
OK	negbinomial.size	8.3879e-11	4.24092	1.15154e-08	15_100918093_100918440	ST_OLG
OK	negbinomial.size	4.89274e-11	3.54272	7.14128e-09	15_101276723_101277160	ST_OLG
OK	negbinomial.size	1.00661e-14	1.32301	3.76164e-12	15_102355176_102356357	ST_OLG
OK	negbinomial.size	3.99402e-21	5.62207	6.6126e-18	1_123510349_123511250	ST_OLG
OK	negbinomial.size	5.57341e-17	13.1765	3.7929e-14	16_4517234_4517699	ST_OLG
OK	negbinomial.size	3.31164e-10	2.20517	3.8832e-08	16_7839096_7839725	ST_OLG
OK	negbinomial.size	1.02307e-19	2.70757	1.3196e-16	16_8645168_8645890	ST_OLG
OK	negbinomial.size	2.74637e-13	6.08538	7.25349e-11	1_22615491_22615856	ST_OLG
OK	negbinomial.size	4.55797e-13	3.63229	1.13618e-10	16_11458723_11459110	ST_OLG
OK	negbinomial.size	3.73477e-11	4.71162	5.60605e-09	16_11658885_11659240	ST_OLG
OK	negbinomial.size	1.21855e-10	1.96205	1.60534e-08	16_11691765_11692318	ST_OLG
OK	negbinomial.size	2.1943e-12	5.17258	4.58393e-10	16_11812276_11812595	ST_OLG
OK	negbinomial.size	1.40506e-12	4.92463	3.14233e-10	16_13411344_13411518	ST_OLG
OK	negbinomial.size	1.24891e-10	4.29284	1.63756e-08	16_15426638_15427037	ST_OLG
OK	negbinomial.size	7.21401e-11	8.17209	1.00784e-08	16_19906901_19907285	ST_OLG
OK	negbinomial.size	2.18274e-12	5.55856	4.57703e-10	16_20283390_20283837	ST_OLG
OK	negbinomial.size	3.82144e-11	-3.70615	5.72065e-09	16_20692853_20693839	ST_OLG
OK	negbinomial.size	1.47653e-12	8.63752	3.2643e-10	16_21363596_21363878	ST_OLG
OK	negbinomial.size	3.32875e-12	5.10116	6.61736e-10	16_25948022_25948355	ST_OLG
OK	negbinomial.size	7.81637e-11	3.42039	1.08516e-08	16_26777098_26777539	ST_OLG
OK	negbinomial.size	9.25833e-17	8.61644	5.83522e-14	16_27410028_27410377	ST_OLG
OK	negbinomial.size	6.83848e-12	6.14876	1.26009e-09	16_31353881_31354200	ST_OLG
OK	negbinomial.size	5.99175e-11	0.740921	8.5102e-09	16_31931398_31933552	ST_OLG
OK	negbinomial.size	1.6067e-35	13.6352	2.54609e-31	1_128497829_128498871	ST_OLG
OK	negbinomial.size	2.54901e-11	1.83426	4.03357e-09	16_38945740_38946911	ST_OLG
OK	negbinomial.size	3.19791e-10	5.87261	3.78236e-08	16_48666051_48666426	ST_OLG
OK	negbinomial.size	4.00616e-11	2.67682	5.957e-09	16_50430926_50431843	ST_OLG
OK	negbinomial.size	2.32057e-14	4.36352	7.92041e-12	1_131285734_131286141	ST_OLG
OK	negbinomial.size	2.40098e-16	7.92511	1.35884e-13	16_55872741_55873150	ST_OLG
OK	negbinomial.size	1.9116e-10	2.17278	2.40964e-08	16_55922123_55922398	ST_OLG
OK	negbinomial.size	1.9596e-13	2.44303	5.3805e-11	16_66925621_66926014	ST_OLG
OK	negbinomial.size	9.13638e-14	5.61613	2.68114e-11	16_85094060_85094537	ST_OLG
OK	negbinomial.size	3.25843e-11	2.31699	4.99238e-09	16_86515964_86516580	ST_OLG
OK	negbinomial.size	2.94422e-10	4.35364	3.52693e-08	16_88192098_88192644	ST_OLG
OK	negbinomial.size	5.42247e-12	5.87206	1.01092e-09	16_90542126_90542594	ST_OLG
OK	negbinomial.size	1.59398e-12	4.55284	3.48749e-10	16_91086117_91086405	ST_OLG
OK	negbinomial.size	4.76587e-15	4.36102	1.97262e-12	16_93543788_93544753	ST_OLG
OK	negbinomial.size	5.89569e-16	4.50492	3.09948e-13	16_94001180_94001716	ST_OLG
OK	negbinomial.size	5.16892e-20	5.77137	6.99235e-17	16_94016460_94017190	ST_OLG
OK	negbinomial.size	4.78674e-22	10.6133	1.02111e-18	16_94226148_94226581	ST_OLG
OK	negbinomial.size	6.24475e-13	5.40145	1.5217e-10	16_94332366_94332679	ST_OLG
OK	negbinomial.size	3.25777e-11	0.990027	4.99238e-09	16_94526109_94527249	ST_OLG
OK	negbinomial.size	2.29058e-10	7.86136	2.84214e-08	16_95208898_95209612	ST_OLG
OK	negbinomial.size	9.80799e-11	1.7649	1.33004e-08	16_97322541_97322983	ST_OLG
OK	negbinomial.size	8.03619e-11	3.93335	1.11098e-08	17_5702812_5703125	ST_OLG
OK	negbinomial.size	4.92398e-15	3.78826	2.03049e-12	17_6089995_6091243	ST_OLG
OK	negbinomial.size	3.64091e-11	1.76572	5.48743e-09	17_6180340_6180996	ST_OLG
OK	negbinomial.size	2.99415e-11	4.80351	4.65171e-09	17_6191306_6191787	ST_OLG
OK	negbinomial.size	7.39351e-13	4.85655	1.7907e-10	17_9885478_9886078	ST_OLG
OK	negbinomial.size	1.15179e-10	4.02565	1.53195e-08	17_9930243_9930834	ST_OLG
OK	negbinomial.size	5.70299e-15	6.38907	2.29209e-12	17_10067227_10067588	ST_OLG
OK	negbinomial.size	1.33997e-11	2.9151	2.30448e-09	17_10189403_10189859	ST_OLG
OK	negbinomial.size	5.0829e-17	1.85342	3.52394e-14	17_10398492_10399675	ST_OLG
OK	negbinomial.size	4.82828e-14	5.00502	1.52589e-11	17_11972003_11972750	ST_OLG
OK	negbinomial.size	9.20001e-15	2.79803	3.49496e-12	17_12156087_12156499	ST_OLG
OK	negbinomial.size	1.27554e-11	8.13075	2.21427e-09	17_12383127_12383550	ST_OLG
OK	negbinomial.size	1.13941e-10	2.32426	1.51912e-08	17_21422738_21423577	ST_OLG
OK	negbinomial.size	3.4799e-10	4.7668	4.04235e-08	17_24466243_24466515	ST_OLG
OK	negbinomial.size	2.23511e-10	-3.81269	2.77953e-08	1_132880006_132881747	ST_OLG
OK	negbinomial.size	1.0808e-18	1.45021	1.17539e-15	17_25925246_25925958	ST_OLG
OK	negbinomial.size	6.88451e-11	3.29403	9.66682e-09	1_133071478_133072045	ST_OLG
OK	negbinomial.size	2.2043e-15	5.02551	9.98025e-13	17_27131301_27131783	ST_OLG
OK	negbinomial.size	9.43945e-11	2.89739	1.28477e-08	17_27433217_27433772	ST_OLG
OK	negbinomial.size	2.75757e-16	5.54259	1.54489e-13	1_133714611_133715771	ST_OLG
OK	negbinomial.size	1.12756e-15	7.24883	5.48584e-13	17_33971099_33971238	ST_OLG
OK	negbinomial.size	1.30245e-11	4.06994	2.25394e-09	17_34612699_34613017	ST_OLG
OK	negbinomial.size	1.78554e-11	3.28478	2.95989e-09	17_34613171_34613487	ST_OLG
OK	negbinomial.size	3.08899e-11	6.91033	4.76567e-09	17_35770851_35771348	ST_OLG
OK	negbinomial.size	4.61429e-241	-0.505326	5.11849e-236	17_39843033_39846853	ST_OLG
OK	negbinomial.size	3.32375e-27	-0.298187	1.53622e-23	17_39847413_39848764	ST_OLG
OK	negbinomial.size	1.02385e-22	11.3458	2.41643e-19	1_134206582_134206990	ST_OLG
OK	negbinomial.size	1.00716e-14	8.5551	3.76164e-12	17_46570243_46570583	ST_OLG
OK	negbinomial.size	5.93742e-20	1.93082	7.84072e-17	17_50019082_50019776	ST_OLG
OK	negbinomial.size	1.03159e-10	10.931	1.39141e-08	17_51192971_51193201	ST_OLG
OK	negbinomial.size	1.6039e-12	4.29702	3.4954e-10	17_53566635_53567169	ST_OLG
OK	negbinomial.size	1.4446e-12	15.3798	3.21402e-10	17_54061634_54062022	ST_OLG
OK	negbinomial.size	5.20192e-11	3.51802	7.51346e-09	17_57078513_57079185	ST_OLG
OK	negbinomial.size	5.6083e-12	4.69492	1.04032e-09	17_63414422_63414777	ST_OLG
OK	negbinomial.size	4.81612e-18	3.0421	4.48939e-15	17_65733678_65733945	ST_OLG
OK	negbinomial.size	3.34645e-10	3.3564	3.91573e-08	1_135196030_135196513	ST_OLG
OK	negbinomial.size	8.49967e-16	8.35405	4.228e-13	17_69058765_69059322	ST_OLG
OK	negbinomial.size	1.10343e-10	2.40294	1.47362e-08	17_69261844_69262435	ST_OLG
OK	negbinomial.size	1.10395e-10	4.46023	1.47362e-08	17_71281556_71282021	ST_OLG
OK	negbinomial.size	3.59732e-10	8.2731	4.16535e-08	17_74438026_74438442	ST_OLG
OK	negbinomial.size	7.33382e-12	2.92153	1.34023e-09	17_75440770_75441013	ST_OLG
OK	negbinomial.size	1.37394e-10	7.90194	1.77838e-08	17_75519306_75519794	ST_OLG
OK	negbinomial.size	5.68704e-20	3.29329	7.60056e-17	17_78993655_78993973	ST_OLG
OK	negbinomial.size	1.30965e-10	8.07198	1.70511e-08	17_79068795_79069311	ST_OLG
OK	negbinomial.size	9.54313e-31	2.19554	7.56137e-27	17_83712269_83713006	ST_OLG
OK	negbinomial.size	1.01319e-15	1.50885	4.973e-13	1_135728927_135729982	ST_OLG
OK	negbinomial.size	5.40805e-14	2.09051	1.66639e-11	17_86937534_86938372	ST_OLG
OK	negbinomial.size	8.85103e-22	1.41384	1.78512e-18	17_88325942_88326861	ST_OLG
OK	negbinomial.size	9.80539e-13	4.97644	2.30441e-10	17_88557692_88557998	ST_OLG
OK	negbinomial.size	8.26631e-15	2.97042	3.19497e-12	17_90584806_90586396	ST_OLG
OK	negbinomial.size	3.22998e-10	3.10892	3.81161e-08	17_90767488_90768004	ST_OLG
OK	negbinomial.size	4.03804e-15	5.18396	1.70315e-12	18_4129385_4129604	ST_OLG
OK	negbinomial.size	2.10882e-12	4.64886	4.46423e-10	18_6459506_6460039	ST_OLG
OK	negbinomial.size	2.52502e-13	7.32634	6.74922e-11	18_13786716_13787676	ST_OLG
OK	negbinomial.size	2.07172e-10	2.60997	2.58794e-08	18_16712802_16713799	ST_OLG
OK	negbinomial.size	5.50709e-36	3.0771	1.01814e-31	18_22043532_22044345	ST_OLG
OK	negbinomial.size	1.46293e-13	8.93366	4.11874e-11	1_136897688_136898316	ST_OLG
OK	negbinomial.size	1.57532e-19	7.65783	1.98574e-16	18_28470305_28471320	ST_OLG
OK	negbinomial.size	4.28066e-11	5.66628	6.32278e-09	18_29767071_29767398	ST_OLG
OK	negbinomial.size	2.32591e-12	2.9225	4.84064e-10	18_29802899_29803319	ST_OLG
OK	negbinomial.size	4.38942e-17	-1.2785	3.08168e-14	18_31633914_31635254	ST_OLG
OK	negbinomial.size	8.09364e-11	1.74843	1.11528e-08	18_32067406_32068285	ST_OLG
OK	negbinomial.size	8.65256e-18	3.47513	7.5575e-15	18_32285227_32285606	ST_OLG
OK	negbinomial.size	1.72886e-11	1.71773	2.88821e-09	18_34362141_34362786	ST_OLG
OK	negbinomial.size	1.25618e-12	2.68041	2.85908e-10	18_35831329_35831659	ST_OLG
OK	negbinomial.size	1.08949e-16	4.55834	6.78954e-14	18_37942485_37942656	ST_OLG
OK	negbinomial.size	1.64878e-10	1.77635	2.10707e-08	18_40352016_40352614	ST_OLG
OK	negbinomial.size	2.826e-10	4.68654	3.41109e-08	18_43809484_43810038	ST_OLG
OK	negbinomial.size	5.44666e-24	4.2242	1.51045e-20	18_47374889_47375986	ST_OLG
OK	negbinomial.size	2.32252e-10	5.70667	2.87855e-08	18_47579655_47580253	ST_OLG
OK	negbinomial.size	2.62931e-10	1.9205	3.19454e-08	18_49473001_49473719	ST_OLG
OK	negbinomial.size	3.53109e-13	1.78992	9.00444e-11	18_49614567_49615176	ST_OLG
OK	negbinomial.size	7.0048e-14	1.60519	2.12301e-11	18_55640196_55640746	ST_OLG
OK	negbinomial.size	7.79768e-12	3.35255	1.41567e-09	18_57534969_57535617	ST_OLG
OK	negbinomial.size	3.05324e-11	2.51376	4.72366e-09	18_58382069_58382951	ST_OLG
OK	negbinomial.size	1.15099e-11	2.93553	2.01065e-09	18_59965321_59966034	ST_OLG
OK	negbinomial.size	7.25256e-15	1.92096	2.84277e-12	18_61789975_61790687	ST_OLG
OK	negbinomial.size	9.15732e-15	2.01036	3.4907e-12	18_64660361_64661580	ST_OLG
OK	negbinomial.size	3.14049e-14	8.32479	1.04901e-11	18_65013602_65014052	ST_OLG
OK	negbinomial.size	4.55286e-12	1.98943	8.72254e-10	18_65648097_65648634	ST_OLG
OK	negbinomial.size	9.55762e-12	6.1483	1.69632e-09	18_65687242_65687488	ST_OLG
OK	negbinomial.size	1.13052e-17	4.08554	9.42893e-15	18_65810980_65811292	ST_OLG
OK	negbinomial.size	4.48578e-12	8.24188	8.62859e-10	18_68954672_68955021	ST_OLG
OK	negbinomial.size	3.87943e-12	5.32368	7.61653e-10	18_69616012_69616434	ST_OLG
OK	negbinomial.size	4.1205e-12	4.76257	8.03296e-10	18_70054810_70055573	ST_OLG
OK	negbinomial.size	1.60271e-11	4.96784	2.7184e-09	18_73948680_73949540	ST_OLG
OK	negbinomial.size	9.66449e-12	5.99432	1.71231e-09	18_73983943_73984772	ST_OLG
OK	negbinomial.size	4.29368e-10	4.71775	4.86502e-08	18_75289423_75289863	ST_OLG
OK	negbinomial.size	7.20526e-11	1.54912	1.00784e-08	18_75544096_75544655	ST_OLG
OK	negbinomial.size	1.57312e-13	4.59605	4.40661e-11	18_75547276_75547568	ST_OLG
OK	negbinomial.size	3.29128e-12	-1.48453	6.57824e-10	1_151754839_151755793	ST_OLG
OK	negbinomial.size	2.64792e-11	1.082	4.17818e-09	18_82554173_82554989	ST_OLG
OK	negbinomial.size	1.31347e-11	2.57946	2.26947e-09	18_82566325_82566609	ST_OLG
OK	negbinomial.size	2.37978e-10	2.67043	2.93966e-08	18_84722345_84722831	ST_OLG
OK	negbinomial.size	3.46627e-10	3.62747	4.0389e-08	18_84808676_84809553	ST_OLG
OK	negbinomial.size	4.96934e-10	-1.0183	5.52339e-08	18_84850962_84851814	ST_OLG
OK	negbinomial.size	2.15907e-11	4.89147	3.4779e-09	18_88827789_88828139	ST_OLG
OK	negbinomial.size	1.05031e-13	-1.70048	3.03406e-11	19_3575469_3576346	ST_OLG
OK	negbinomial.size	3.66685e-11	-3.82247	5.51156e-09	19_4989625_4990315	ST_OLG
OK	negbinomial.size	1.02977e-12	3.90102	2.39977e-10	19_5067897_5068171	ST_OLG
OK	negbinomial.size	4.97867e-11	5.62137	7.24763e-09	19_7570951_7571325	ST_OLG
OK	negbinomial.size	1.85321e-10	6.07768	2.3467e-08	19_10292817_10293062	ST_OLG
OK	negbinomial.size	7.97535e-19	3.65893	8.84681e-16	19_11398480_11399062	ST_OLG
OK	negbinomial.size	4.44783e-12	4.74546	8.58061e-10	19_22061838_22062228	ST_OLG
OK	negbinomial.size	5.08545e-12	2.55684	9.53937e-10	1_154112357_154112764	ST_OLG
OK	negbinomial.size	4.84213e-16	2.31496	2.58232e-13	19_24231250_24231864	ST_OLG
OK	negbinomial.size	1.24491e-12	5.27324	2.84729e-10	19_30783411_30783923	ST_OLG
OK	negbinomial.size	7.92779e-17	4.78952	5.17298e-14	19_34390025_34390754	ST_OLG
OK	negbinomial.size	7.5809e-14	5.06064	2.27278e-11	19_37095346_37095543	ST_OLG
OK	negbinomial.size	2.47289e-12	1.15817	5.1082e-10	19_41086185_41087107	ST_OLG
OK	negbinomial.size	4.1918e-10	3.16912	4.76418e-08	19_41629286_41630080	ST_OLG
OK	negbinomial.size	8.30054e-13	-1.89225	1.9973e-10	19_42090113_42090646	ST_OLG
OK	negbinomial.size	1.00797e-10	4.86622	1.36188e-08	19_42372951_42373376	ST_OLG
OK	negbinomial.size	3.99788e-15	1.70704	1.69265e-12	19_42492976_42494214	ST_OLG
OK	negbinomial.size	1.66043e-14	1.5488	5.87351e-12	19_45017222_45018246	ST_OLG
OK	negbinomial.size	1.03758e-10	4.8611	1.3968e-08	19_45222114_45222545	ST_OLG
OK	negbinomial.size	3.85629e-11	2.60024	5.76505e-09	1_155203707_155203995	ST_OLG
OK	negbinomial.size	1.29714e-12	11.5384	2.92454e-10	1_27326156_27326324	ST_OLG
OK	negbinomial.size	4.40351e-10	5.75705	4.97422e-08	19_46614542_46614820	ST_OLG
OK	negbinomial.size	1.73839e-12	4.2872	3.77367e-10	19_50475170_50475585	ST_OLG
OK	negbinomial.size	3.71189e-10	2.00781	4.28013e-08	19_53194566_53195282	ST_OLG
OK	negbinomial.size	4.66777e-15	6.02056	1.93926e-12	1_156538031_156538425	ST_OLG
OK	negbinomial.size	3.57091e-10	3.66537	4.13909e-08	1_156641461_156641715	ST_OLG
OK	negbinomial.size	4.41218e-12	6.42188	8.52665e-10	19_58117832_58118275	ST_OLG
OK	negbinomial.size	2.65285e-10	3.7087	3.21961e-08	19_58580798_58581053	ST_OLG
OK	negbinomial.size	2.06952e-38	-2.19551	4.59131e-34	19_61266406_61267154	ST_OLG
OK	negbinomial.size	8.30197e-11	5.18342	1.14257e-08	2_5770381_5771312	ST_OLG
OK	negbinomial.size	7.24345e-15	8.59728	2.84277e-12	2_10189605_10190115	ST_OLG
OK	negbinomial.size	1.37422e-19	5.11632	1.75216e-16	2_11280969_11281432	ST_OLG
OK	negbinomial.size	4.3708e-12	6.11847	8.46143e-10	2_24638609_24639045	ST_OLG
OK	negbinomial.size	3.52843e-14	-1.20842	1.14444e-11	2_25224290_25225435	ST_OLG
OK	negbinomial.size	8.86874e-12	4.94038	1.58427e-09	2_27411305_27411631	ST_OLG
OK	negbinomial.size	3.14873e-13	-1.87709	8.19904e-11	2_30392052_30393006	ST_OLG
OK	negbinomial.size	3.12265e-17	4.60093	2.27886e-14	2_31082648_31083120	ST_OLG
OK	negbinomial.size	4.94756e-10	1.1701	5.50469e-08	2_31088041_31089307	ST_OLG
OK	negbinomial.size	7.23727e-11	8.17155	1.00982e-08	2_31712439_31712831	ST_OLG
OK	negbinomial.size	2.33498e-17	5.3189	1.76199e-14	2_31948884_31949216	ST_OLG
OK	negbinomial.size	2.77139e-12	3.89359	5.67781e-10	2_32417308_32417671	ST_OLG
OK	negbinomial.size	1.16223e-14	6.1775	4.26898e-12	2_32619145_32619470	ST_OLG
OK	negbinomial.size	3.25414e-14	-1.37419	1.07985e-11	2_33130503_33131625	ST_OLG
OK	negbinomial.size	1.18808e-10	5.02203	1.57455e-08	2_33261579_33261938	ST_OLG
OK	negbinomial.size	1.70193e-11	5.0915	2.85181e-09	1_160849294_160849561	ST_OLG
OK	negbinomial.size	9.59434e-14	8.54284	2.79336e-11	2_38132020_38132409	ST_OLG
OK	negbinomial.size	8.0424e-11	9.66013	1.11098e-08	2_41672190_41672609	ST_OLG
OK	negbinomial.size	2.10719e-13	3.55899	5.74311e-11	2_41970631_41971106	ST_OLG
OK	negbinomial.size	2.16614e-17	2.67438	1.6803e-14	2_42007702_42008303	ST_OLG
OK	negbinomial.size	8.73552e-12	4.03017	1.56544e-09	2_42634176_42634549	ST_OLG
OK	negbinomial.size	4.14394e-19	7.79516	4.78828e-16	2_45018547_45018861	ST_OLG
OK	negbinomial.size	5.28312e-14	2.86318	1.63242e-11	2_51066062_51066807	ST_OLG
OK	negbinomial.size	9.38236e-15	5.07983	3.53999e-12	1_162325382_162325801	ST_OLG
OK	negbinomial.size	3.25938e-12	3.26829	6.52624e-10	2_58737347_58738011	ST_OLG
OK	negbinomial.size	3.42479e-12	4.78596	6.75982e-10	2_60059671_60060545	ST_OLG
OK	negbinomial.size	4.18397e-10	4.34077	4.76015e-08	2_60712939_60713355	ST_OLG
OK	negbinomial.size	7.12011e-18	1.86903	6.26835e-15	2_64394509_64395190	ST_OLG
OK	negbinomial.size	1.01257e-14	2.389	3.76917e-12	2_65125654_65126591	ST_OLG
OK	negbinomial.size	4.91602e-14	-3.84068	1.54045e-11	1_164457720_164459164	ST_OLG
OK	negbinomial.size	4.61636e-12	1.51075	8.82895e-10	2_78540477_78540953	ST_OLG
OK	negbinomial.size	4.131e-15	8.67281	1.73575e-12	2_78959560_78959809	ST_OLG
OK	negbinomial.size	2.79499e-12	0.679248	5.70976e-10	1_165460083_165461514	ST_OLG
OK	negbinomial.size	2.56348e-29	3.63346	1.49663e-25	2_96318696_96320210	ST_OLG
OK	negbinomial.size	5.56126e-22	-0.930867	1.16395e-18	2_98662234_98662972	ST_OLG
OK	negbinomial.size	1.78189e-29	-0.766927	1.09811e-25	2_98666239_98667300	ST_OLG
OK	negbinomial.size	7.11098e-18	1.59066	6.26835e-15	2_101664839_101665725	ST_OLG
OK	negbinomial.size	7.68888e-12	1.68414	1.3982e-09	2_101882850_101883937	ST_OLG
OK	negbinomial.size	3.52105e-11	5.72536	5.33578e-09	2_104320054_104320414	ST_OLG
OK	negbinomial.size	2.2756e-13	1.64755	6.15673e-11	1_166384749_166385738	ST_OLG
OK	negbinomial.size	4.77325e-10	2.45341	5.34831e-08	2_104727600_104728181	ST_OLG
OK	negbinomial.size	9.54218e-14	8.26945	2.78549e-11	2_105690943_105691407	ST_OLG
OK	negbinomial.size	8.46038e-17	6.30595	5.48822e-14	2_105970623_105971009	ST_OLG
OK	negbinomial.size	1.20202e-32	4.27323	1.21215e-28	2_106172866_106173657	ST_OLG
OK	negbinomial.size	6.01019e-11	2.41639	8.52548e-09	2_109153056_109153853	ST_OLG
OK	negbinomial.size	5.51045e-12	3.2739	1.0256e-09	2_113654632_113655041	ST_OLG
OK	negbinomial.size	4.08197e-13	5.20834	1.03144e-10	2_115271574_115271911	ST_OLG
OK	negbinomial.size	1.27536e-12	4.58927	2.88719e-10	2_117230870_117231856	ST_OLG
OK	negbinomial.size	3.12956e-19	2.94188	3.7734e-16	2_119314977_119315576	ST_OLG
OK	negbinomial.size	8.38317e-13	3.41083	2.00847e-10	2_125822355_125822790	ST_OLG
OK	negbinomial.size	2.9619e-10	1.55114	3.54428e-08	2_126039384_126039879	ST_OLG
OK	negbinomial.size	1.26771e-10	-1.71179	1.65829e-08	2_126706966_126707773	ST_OLG
OK	negbinomial.size	8.95507e-17	5.71214	5.74196e-14	2_129897761_129898320	ST_OLG
OK	negbinomial.size	1.34279e-15	11.0082	6.42031e-13	2_129907974_129908459	ST_OLG
OK	negbinomial.size	2.0005e-10	6.04833	2.51029e-08	2_130776202_130776600	ST_OLG
OK	negbinomial.size	6.95922e-53	-2.99075	2.57322e-48	2_131909656_131910409	ST_OLG
OK	negbinomial.size	8.25159e-14	3.71919	2.46718e-11	2_132048118_132048411	ST_OLG
OK	negbinomial.size	1.26037e-12	5.271	2.85908e-10	2_132140997_132141176	ST_OLG
OK	negbinomial.size	2.27059e-10	-2.27768	2.82049e-08	2_132252642_132253564	ST_OLG
OK	negbinomial.size	3.27145e-11	4.73326	5.00541e-09	2_136531113_136531331	ST_OLG
OK	negbinomial.size	2.2672e-13	2.18256	6.14899e-11	2_137687009_137687777	ST_OLG
OK	negbinomial.size	4.12016e-13	4.61654	1.03872e-10	2_137705782_137707143	ST_OLG
OK	negbinomial.size	2.3546e-17	9.09678	1.76479e-14	2_142756097_142756443	ST_OLG
OK	negbinomial.size	4.87684e-10	2.51737	5.43692e-08	2_143035100_143036074	ST_OLG
OK	negbinomial.size	7.59927e-16	1.44213	3.83165e-13	2_144828390_144829252	ST_OLG
OK	negbinomial.size	2.33591e-18	20.929	2.33438e-15	2_146307039_146307289	ST_OLG
OK	negbinomial.size	1.85958e-11	4.82354	3.06504e-09	2_152325850_152326235	ST_OLG
OK	negbinomial.size	8.38607e-11	2.21047	1.15154e-08	2_152414631_152415167	ST_OLG
OK	negbinomial.size	2.94637e-13	4.50952	7.72653e-11	2_153412761_153413149	ST_OLG
OK	negbinomial.size	4.09407e-14	-3.89728	1.29755e-11	2_154378887_154379645	ST_OLG
OK	negbinomial.size	5.99297e-16	-1.39399	3.13576e-13	2_154790578_154791405	ST_OLG
OK	negbinomial.size	5.97246e-13	5.48191	1.45927e-10	2_155219531_155220113	ST_OLG
OK	negbinomial.size	1.14301e-14	10.4768	4.21912e-12	1_171119693_171120080	ST_OLG
OK	negbinomial.size	5.5355e-12	2.67377	1.02854e-09	2_158228614_158229617	ST_OLG
OK	negbinomial.size	6.24977e-18	2.67844	5.68253e-15	2_161783703_161784348	ST_OLG
OK	negbinomial.size	3.25759e-10	1.27536	3.83196e-08	2_162975003_162975708	ST_OLG
OK	negbinomial.size	3.25639e-10	-2.07126	3.83196e-08	2_165288305_165289169	ST_OLG
OK	negbinomial.size	1.89241e-13	4.32801	5.22186e-11	2_165998646_165999576	ST_OLG
OK	negbinomial.size	6.85853e-11	3.95986	9.64253e-09	2_166613746_166613931	ST_OLG
OK	negbinomial.size	4.16753e-17	7.32542	2.96341e-14	2_166664557_166664917	ST_OLG
OK	negbinomial.size	8.05492e-12	3.56092	1.4505e-09	2_170710081_170710876	ST_OLG
OK	negbinomial.size	1.1815e-16	5.0033	7.2409e-14	2_174695387_174696124	ST_OLG
OK	negbinomial.size	1.45421e-13	8.18345	4.10462e-11	3_8976393_8976772	ST_OLG
OK	negbinomial.size	1.77783e-14	3.08218	6.22112e-12	3_14885041_14885363	ST_OLG
OK	negbinomial.size	3.6404e-15	1.7718	1.55915e-12	3_15112104_15112800	ST_OLG
OK	negbinomial.size	2.66712e-14	2.42867	9.01999e-12	3_15238008_15238564	ST_OLG
OK	negbinomial.size	3.34488e-10	5.85616	3.91573e-08	3_16545944_16546221	ST_OLG
OK	negbinomial.size	6.80214e-12	4.00573	1.25548e-09	3_18055496_18056136	ST_OLG
OK	negbinomial.size	2.96478e-12	6.56895	5.99042e-10	3_25594300_25594707	ST_OLG
OK	negbinomial.size	1.71281e-16	5.08957	9.89569e-14	3_26056054_26056232	ST_OLG
OK	negbinomial.size	2.18622e-14	5.22982	7.50806e-12	3_28165555_28165704	ST_OLG
OK	negbinomial.size	8.23418e-15	3.30971	3.19368e-12	3_30187968_30188537	ST_OLG
OK	negbinomial.size	4.32269e-18	3.10171	4.06358e-15	3_31213759_31214320	ST_OLG
OK	negbinomial.size	3.81801e-11	3.8799	5.72065e-09	3_32414123_32414686	ST_OLG
OK	negbinomial.size	2.92925e-10	7.40975	3.51279e-08	3_32630779_32630924	ST_OLG
OK	negbinomial.size	4.80877e-16	3.49769	2.57692e-13	3_33082654_33083450	ST_OLG
OK	negbinomial.size	2.00411e-20	4.68427	2.88715e-17	3_34498019_34498187	ST_OLG
OK	negbinomial.size	6.44714e-12	8.23641	1.19393e-09	3_34589927_34590327	ST_OLG
OK	negbinomial.size	2.80361e-15	4.13782	1.22439e-12	3_34619547_34620010	ST_OLG
OK	negbinomial.size	1.01061e-12	-0.955893	2.36506e-10	3_37419257_37420304	ST_OLG
OK	negbinomial.size	2.43829e-11	4.7807	3.87496e-09	3_37595026_37595242	ST_OLG
OK	negbinomial.size	3.26366e-13	5.62807	8.39972e-11	3_51309355_51309785	ST_OLG
OK	negbinomial.size	2.43884e-15	2.70873	1.07354e-12	3_51510728_51511266	ST_OLG
OK	negbinomial.size	5.7697e-11	4.66785	8.25826e-09	3_52575310_52575836	ST_OLG
OK	negbinomial.size	1.43987e-13	4.97539	4.07451e-11	3_53522765_53523806	ST_OLG
OK	negbinomial.size	1.49177e-15	10.9298	7.10203e-13	3_55097130_55097363	ST_OLG
OK	negbinomial.size	1.97265e-11	3.02697	3.21322e-09	3_57344193_57345641	ST_OLG
OK	negbinomial.size	1.43596e-10	2.07615	1.85196e-08	3_58719363_58719832	ST_OLG
OK	negbinomial.size	9.03767e-13	4.17744	2.14673e-10	3_59344087_59344522	ST_OLG
OK	negbinomial.size	4.86599e-12	-0.841919	9.25655e-10	3_61363234_61364852	ST_OLG
OK	negbinomial.size	1.19147e-12	10.1236	2.7419e-10	3_65991156_65991414	ST_OLG
OK	negbinomial.size	1.48898e-11	1.81942	2.53325e-09	3_68252364_68252875	ST_OLG
OK	negbinomial.size	6.38694e-17	4.62221	4.26798e-14	3_68526977_68527236	ST_OLG
OK	negbinomial.size	1.42054e-17	10.868	1.15865e-14	3_69039790_69040074	ST_OLG
OK	negbinomial.size	1.0577e-27	2.3608	5.587e-24	3_69049098_69049727	ST_OLG
OK	negbinomial.size	1.04377e-10	4.04139	1.40172e-08	3_69492331_69492986	ST_OLG
OK	negbinomial.size	9.45962e-12	10.486	1.68161e-09	3_73261772_73262170	ST_OLG
OK	negbinomial.size	3.64826e-19	2.66488	4.30522e-16	3_73323168_73323809	ST_OLG
OK	negbinomial.size	3.64081e-18	3.02392	3.54267e-15	3_79161117_79162173	ST_OLG
OK	negbinomial.size	8.84041e-14	3.44283	2.62906e-11	3_79823669_79824201	ST_OLG
OK	negbinomial.size	1.74284e-15	5.0674	8.15121e-13	3_81918337_81918627	ST_OLG
OK	negbinomial.size	1.03555e-12	9.72717	2.40819e-10	3_84483071_84483260	ST_OLG
OK	negbinomial.size	2.67497e-11	-3.73569	4.21487e-09	3_85368497_85369528	ST_OLG
OK	negbinomial.size	1.14523e-12	6.9373	2.6411e-10	3_86118665_86119119	ST_OLG
OK	negbinomial.size	5.26304e-11	5.60502	7.58199e-09	3_88166524_88166883	ST_OLG
OK	negbinomial.size	8.88606e-14	4.0833	2.63557e-11	3_88167536_88167849	ST_OLG
OK	negbinomial.size	1.49709e-20	7.46872	2.1851e-17	1_180291851_180292214	ST_OLG
OK	negbinomial.size	9.18441e-17	-1.82066	5.82171e-14	3_95015226_95016554	ST_OLG
OK	negbinomial.size	7.04099e-17	10.3047	4.67686e-14	3_95298307_95298718	ST_OLG
OK	negbinomial.size	1.30984e-12	1.33919	2.94124e-10	3_95904680_95905490	ST_OLG
OK	negbinomial.size	3.89908e-18	4.18799	3.72856e-15	3_96077974_96078602	ST_OLG
OK	negbinomial.size	5.02379e-14	8.64255	1.56538e-11	3_98338500_98338741	ST_OLG
OK	negbinomial.size	6.55859e-16	3.87884	3.36817e-13	3_102261949_102262541	ST_OLG
OK	negbinomial.size	1.03233e-10	1.44507	1.39141e-08	3_102708644_102709195	ST_OLG
OK	negbinomial.size	3.43701e-11	-3.56917	5.22987e-09	3_105052751_105053587	ST_OLG
OK	negbinomial.size	4.09642e-30	2.48327	3.02936e-26	3_105854764_105855165	ST_OLG
OK	negbinomial.size	2.03559e-11	8.03976	3.29638e-09	3_110789241_110789659	ST_OLG
OK	negbinomial.size	3.55563e-11	4.82484	5.3735e-09	3_111379098_111379758	ST_OLG
OK	negbinomial.size	5.93296e-21	1.71048	9.4018e-18	1_181447529_181448498	ST_OLG
OK	negbinomial.size	2.33407e-22	12.268	5.17823e-19	3_116104941_116105703	ST_OLG
OK	negbinomial.size	6.11316e-17	8.65903	4.10978e-14	3_125125279_125125722	ST_OLG
OK	negbinomial.size	2.68302e-23	4.23849	6.92137e-20	3_125442966_125443646	ST_OLG
OK	negbinomial.size	7.34935e-23	2.72152	1.77226e-19	3_125969453_125970101	ST_OLG
OK	negbinomial.size	4.65498e-23	3.00493	1.17355e-19	3_127172621_127173086	ST_OLG
OK	negbinomial.size	1.84737e-14	3.65139	6.42393e-12	3_127229036_127229401	ST_OLG
OK	negbinomial.size	3.46826e-21	7.39115	5.91883e-18	3_127288703_127288839	ST_OLG
OK	negbinomial.size	4.7679e-10	8.21238	5.34771e-08	1_182288547_182288749	ST_OLG
OK	negbinomial.size	1.1016e-10	6.28231	1.47362e-08	3_129606161_129606497	ST_OLG
OK	negbinomial.size	3.27977e-11	1.34883	5.01122e-09	3_129639925_129640887	ST_OLG
OK	negbinomial.size	1.54852e-14	-1.26237	5.50554e-12	3_131564275_131565264	ST_OLG
OK	negbinomial.size	4.1331e-12	6.44577	8.04338e-10	3_133132857_133133110	ST_OLG
OK	negbinomial.size	1.90584e-16	5.0211	1.09539e-13	3_135314820_135315090	ST_OLG
OK	negbinomial.size	2.76188e-10	7.44669	3.33733e-08	3_136676803_136677239	ST_OLG
OK	negbinomial.size	2.23233e-15	8.49189	1.00661e-12	3_136833637_136834106	ST_OLG
OK	negbinomial.size	2.10498e-12	3.31385	4.46423e-10	3_138614541_138615181	ST_OLG
OK	negbinomial.size	1.80613e-11	4.6307	2.98137e-09	3_138849871_138850350	ST_OLG
OK	negbinomial.size	4.29831e-10	4.2852	4.86529e-08	3_141734914_141735333	ST_OLG
OK	negbinomial.size	2.84398e-11	5.09951	4.4433e-09	3_142071983_142072552	ST_OLG
OK	negbinomial.size	4.24997e-12	5.06023	8.24189e-10	3_142254326_142254830	ST_OLG
OK	negbinomial.size	4.05434e-14	2.20688	1.28864e-11	3_146888709_146889526	ST_OLG
OK	negbinomial.size	9.05715e-11	2.68225	1.23425e-08	3_148744725_148745339	ST_OLG
OK	negbinomial.size	1.22569e-14	-2.28339	4.4872e-12	3_155092918_155093841	ST_OLG
OK	negbinomial.size	1.9113e-27	3.21403	9.21802e-24	3_155177819_155178407	ST_OLG
OK	negbinomial.size	2.83631e-12	3.89073	5.78353e-10	1_183409510_183410097	ST_OLG
OK	negbinomial.size	2.16022e-11	-0.957914	3.4779e-09	4_3938483_3939246	ST_OLG
OK	negbinomial.size	1.22634e-10	2.83704	1.61177e-08	4_8939107_8939798	ST_OLG
OK	negbinomial.size	1.32349e-14	8.52109	4.80121e-12	1_184519338_184519586	ST_OLG
OK	negbinomial.size	7.90979e-12	4.1702	1.43134e-09	4_15213931_15214072	ST_OLG
OK	negbinomial.size	1.98781e-10	4.10697	2.49719e-08	4_32537842_32538417	ST_OLG
OK	negbinomial.size	2.93223e-13	2.077	7.70767e-11	4_35167781_35168825	ST_OLG
OK	negbinomial.size	5.21989e-15	1.9494	2.14454e-12	4_35820578_35821174	ST_OLG
OK	negbinomial.size	1.32979e-16	2.73614	8.01684e-14	4_35844729_35845574	ST_OLG
OK	negbinomial.size	1.20495e-11	8.01977	2.10159e-09	4_35847582_35847988	ST_OLG
OK	negbinomial.size	3.39742e-10	-3.68546	3.96283e-08	4_40853734_40854634	ST_OLG
OK	negbinomial.size	1.93152e-10	-1.86197	2.43198e-08	4_41569208_41570040	ST_OLG
OK	negbinomial.size	1.24766e-12	5.93732	2.84772e-10	4_42966035_42966403	ST_OLG
OK	negbinomial.size	2.27072e-11	-1.12692	3.63468e-09	4_45011772_45013035	ST_OLG
OK	negbinomial.size	9.70868e-11	2.32156	1.31818e-08	1_186682570_186683279	ST_OLG
OK	negbinomial.size	1.2919e-22	4.55614	2.98555e-19	4_47183003_47183362	ST_OLG
OK	negbinomial.size	9.87063e-11	3.21433	1.33527e-08	4_47231778_47232056	ST_OLG
OK	negbinomial.size	6.25219e-16	2.07743	3.24083e-13	4_52438379_52439608	ST_OLG
OK	negbinomial.size	1.77304e-14	5.34365	6.22112e-12	4_53200682_53201174	ST_OLG
OK	negbinomial.size	1.06736e-12	5.98226	2.4735e-10	4_53210046_53210463	ST_OLG
OK	negbinomial.size	2.55883e-10	5.95521	3.11573e-08	4_54500034_54500413	ST_OLG
OK	negbinomial.size	4.35757e-25	10.3109	1.42168e-21	4_54989603_54990310	ST_OLG
OK	negbinomial.size	4.87521e-10	4.96034	5.43692e-08	4_57732556_57732885	ST_OLG
OK	negbinomial.size	2.2696e-17	5.32199	1.72438e-14	4_58502979_58503129	ST_OLG
OK	negbinomial.size	3.29878e-16	4.5835	1.8115e-13	4_58985713_58986433	ST_OLG
OK	negbinomial.size	2.42637e-10	7.85577	2.99056e-08	4_59687347_59687770	ST_OLG
OK	negbinomial.size	5.38307e-11	5.59841	7.74484e-09	4_59814400_59815022	ST_OLG
OK	negbinomial.size	4.72384e-12	1.67108	9.01896e-10	4_62651620_62652600	ST_OLG
OK	negbinomial.size	3.36062e-11	1.87864	5.12769e-09	4_62659297_62659758	ST_OLG
OK	negbinomial.size	3.81778e-10	4.7451	4.38855e-08	4_68815678_68816120	ST_OLG
OK	negbinomial.size	4.88166e-12	5.26418	9.25655e-10	4_78223309_78223681	ST_OLG
OK	negbinomial.size	2.26291e-14	5.58193	7.74747e-12	4_78258533_78258860	ST_OLG
OK	negbinomial.size	9.89087e-13	11.7017	2.31959e-10	4_82483422_82483684	ST_OLG
OK	negbinomial.size	3.32532e-12	4.18437	6.61736e-10	4_86176304_86176788	ST_OLG
OK	negbinomial.size	1.80426e-22	9.04425	4.08452e-19	4_90598182_90598813	ST_OLG
OK	negbinomial.size	5.84618e-18	3.88563	5.40416e-15	4_97155899_97156555	ST_OLG
OK	negbinomial.size	2.4458e-12	2.49187	5.06166e-10	4_97794986_97795468	ST_OLG
OK	negbinomial.size	1.97754e-19	2.3041	2.41058e-16	4_97868435_97869672	ST_OLG
OK	negbinomial.size	3.47099e-16	9.08751	1.89668e-13	4_99967232_99967876	ST_OLG
OK	negbinomial.size	5.74914e-14	4.28486	1.7617e-11	4_102258376_102258852	ST_OLG
OK	negbinomial.size	4.95515e-12	5.03485	9.36389e-10	4_102382208_102382601	ST_OLG
OK	negbinomial.size	1.60081e-17	8.80475	1.28676e-14	4_102556846_102557282	ST_OLG
OK	negbinomial.size	1.90257e-10	6.06757	2.40098e-08	4_102599043_102600210	ST_OLG
OK	negbinomial.size	2.96202e-12	5.69943	5.99042e-10	4_106094595_106094997	ST_OLG
OK	negbinomial.size	2.06659e-15	6.21681	9.51204e-13	4_106374933_106375317	ST_OLG
OK	negbinomial.size	4.90689e-14	1.64279	1.54045e-11	4_106749296_106750282	ST_OLG
OK	negbinomial.size	4.23703e-10	3.04068	4.81066e-08	4_109296126_109297019	ST_OLG
OK	negbinomial.size	7.25261e-12	-3.52831	1.33008e-09	4_115737297_115738042	ST_OLG
OK	negbinomial.size	2.01482e-12	9.48219	4.31463e-10	4_116782783_116783138	ST_OLG
OK	negbinomial.size	7.90251e-12	8.59725	1.43134e-09	1_191718830_191719166	ST_OLG
OK	negbinomial.size	1.69325e-11	2.43179	2.84155e-09	4_117389350_117389904	ST_OLG
OK	negbinomial.size	1.68002e-19	9.07376	2.09393e-16	1_191796936_191797571	ST_OLG
OK	negbinomial.size	6.73633e-12	4.84274	1.2454e-09	4_118236723_118237084	ST_OLG
OK	negbinomial.size	2.96893e-10	5.89995	3.54886e-08	4_120009662_120010041	ST_OLG
OK	negbinomial.size	4.92106e-10	4.55963	5.48071e-08	1_192070342_192070800	ST_OLG
OK	negbinomial.size	1.3524e-10	7.9126	1.75665e-08	4_122845240_122845493	ST_OLG
OK	negbinomial.size	5.17726e-11	3.16719	7.49735e-09	4_124716119_124716450	ST_OLG
OK	negbinomial.size	2.31561e-15	3.2474	1.03149e-12	4_127997985_127998289	ST_OLG
OK	negbinomial.size	4.56924e-15	6.4568	1.90546e-12	4_130545060_130545571	ST_OLG
OK	negbinomial.size	6.37542e-11	5.5493	9.01451e-09	4_131430148_131430557	ST_OLG
OK	negbinomial.size	7.93234e-11	2.33662	1.09989e-08	4_132365848_132366419	ST_OLG
OK	negbinomial.size	1.66261e-14	3.51309	5.87351e-12	4_134037509_134038098	ST_OLG
OK	negbinomial.size	1.91283e-11	7.15165	3.12956e-09	4_134666839_134667104	ST_OLG
OK	negbinomial.size	3.38566e-11	2.53945	5.1588e-09	4_136134670_136135676	ST_OLG
OK	negbinomial.size	2.5446e-10	7.93923	3.10181e-08	1_194721971_194722484	ST_OLG
OK	negbinomial.size	5.83605e-11	-0.966189	8.33173e-09	4_139574025_139574870	ST_OLG
OK	negbinomial.size	3.97246e-15	4.25966	1.68833e-12	4_139597377_139598029	ST_OLG
OK	negbinomial.size	5.04639e-12	6.37316	9.48781e-10	4_140457450_140457625	ST_OLG
OK	negbinomial.size	1.86295e-25	-0.930344	6.66619e-22	1_195241567_195241887	ST_OLG
OK	negbinomial.size	9.85925e-11	8.12016	1.33527e-08	4_142703474_142703886	ST_OLG
OK	negbinomial.size	4.40282e-10	3.27049	4.97422e-08	4_148462706_148463571	ST_OLG
OK	negbinomial.size	2.00885e-11	-2.26707	3.26683e-09	4_150086950_150087966	ST_OLG
OK	negbinomial.size	3.25692e-13	2.08626	8.39972e-11	4_152192583_152193042	ST_OLG
OK	negbinomial.size	2.56799e-12	13.2598	5.29479e-10	5_3491107_3491650	ST_OLG
OK	negbinomial.size	2.5177e-10	-3.7529	3.0724e-08	5_3595702_3596758	ST_OLG
OK	negbinomial.size	3.69134e-10	3.71903	4.2653e-08	5_8224445_8224590	ST_OLG
OK	negbinomial.size	3.40192e-13	2.60205	8.73529e-11	5_18439974_18440831	ST_OLG
OK	negbinomial.size	4.84775e-14	4.91133	1.52769e-11	5_23829210_23829984	ST_OLG
OK	negbinomial.size	2.67663e-16	4.65486	1.50716e-13	5_24951857_24952146	ST_OLG
OK	negbinomial.size	1.39359e-16	2.5136	8.26665e-14	5_26007021_26007781	ST_OLG
OK	negbinomial.size	1.6092e-11	4.84629	2.72524e-09	5_28053981_28054348	ST_OLG
OK	negbinomial.size	5.35349e-16	3.85483	2.84137e-13	5_34600730_34601436	ST_OLG
OK	negbinomial.size	9.16196e-21	5.80728	1.41154e-17	5_36737302_36737450	ST_OLG
OK	negbinomial.size	4.98664e-17	2.49559	3.47895e-14	5_39090692_39090912	ST_OLG
OK	negbinomial.size	1.36441e-14	5.78122	4.92996e-12	5_39114679_39115097	ST_OLG
OK	negbinomial.size	3.93044e-14	5.48348	1.25285e-11	5_39172662_39173008	ST_OLG
OK	negbinomial.size	3.81459e-14	3.57763	1.22295e-11	5_39611109_39611801	ST_OLG
OK	negbinomial.size	7.18198e-14	3.67663	2.15901e-11	5_43151559_43151843	ST_OLG
OK	negbinomial.size	3.88028e-15	5.17439	1.65549e-12	5_43152666_43153335	ST_OLG
OK	negbinomial.size	6.38643e-14	4.56019	1.94623e-11	5_47986010_47986301	ST_OLG
OK	negbinomial.size	1.26278e-10	5.35945	1.65379e-08	5_62779739_62780005	ST_OLG
OK	negbinomial.size	1.30587e-12	2.6109	2.93827e-10	5_66384879_66385792	ST_OLG
OK	negbinomial.size	1.23848e-10	3.04629	1.6258e-08	5_66771273_66771541	ST_OLG
OK	negbinomial.size	5.00347e-12	2.05693	9.42309e-10	5_67884445_67885419	ST_OLG
OK	negbinomial.size	7.84596e-16	3.86145	3.93814e-13	5_68550941_68551500	ST_OLG
OK	negbinomial.size	2.58658e-10	3.27067	3.14607e-08	5_73139350_73139649	ST_OLG
OK	negbinomial.size	4.44353e-19	2.51297	5.08152e-16	5_73168077_73168972	ST_OLG
OK	negbinomial.size	1.12756e-11	3.72249	1.9795e-09	5_73960370_73961211	ST_OLG
OK	negbinomial.size	9.30124e-16	2.66302	4.58559e-13	10_13567649_13568116	ST_OLG
OK	negbinomial.size	2.38472e-11	7.97751	3.79526e-09	5_75952396_75952869	ST_OLG
OK	negbinomial.size	1.78108e-19	11.2323	2.19522e-16	5_77807323_77807687	ST_OLG
OK	negbinomial.size	1.02359e-11	3.21069	1.80802e-09	5_81640334_81640905	ST_OLG
OK	negbinomial.size	7.45112e-13	3.06943	1.80072e-10	5_85686241_85687241	ST_OLG
OK	negbinomial.size	1.83104e-14	4.61669	6.38716e-12	5_88689015_88689464	ST_OLG
OK	negbinomial.size	1.40946e-14	5.7743	5.0762e-12	5_97254176_97254698	ST_OLG
OK	negbinomial.size	8.78286e-15	-2.33772	3.37113e-12	5_100517931_100518875	ST_OLG
OK	negbinomial.size	3.1491e-14	7.1523	1.04901e-11	5_101717879_101718244	ST_OLG
OK	negbinomial.size	3.48016e-10	4.0176	4.04235e-08	5_101969709_101970040	ST_OLG
OK	negbinomial.size	1.93749e-13	13.7696	5.33301e-11	5_102791346_102791576	ST_OLG
OK	negbinomial.size	4.99654e-14	8.35874	1.56127e-11	5_105868010_105868467	ST_OLG
OK	negbinomial.size	8.03536e-27	2.97057	3.35342e-23	10_15832371_15832730	ST_OLG
OK	negbinomial.size	2.34986e-10	4.08075	2.90594e-08	5_108442392_108443048	ST_OLG
OK	negbinomial.size	1.6576e-16	-1.56206	9.6775e-14	5_109556754_109559024	ST_OLG
OK	negbinomial.size	1.43097e-10	-3.80101	1.84789e-08	5_110562505_110563387	ST_OLG
OK	negbinomial.size	3.4761e-12	-1.09726	6.8489e-10	5_110770375_110771122	ST_OLG
OK	negbinomial.size	1.35537e-10	-3.62518	1.75844e-08	5_110839367_110840412	ST_OLG
OK	negbinomial.size	3.89966e-12	1.47429	7.64272e-10	5_113348456_113349907	ST_OLG
OK	negbinomial.size	3.3502e-12	1.5265	6.63729e-10	5_114467164_114467880	ST_OLG
OK	negbinomial.size	1.59867e-12	2.49791	3.49086e-10	5_121810990_121811564	ST_OLG
OK	negbinomial.size	2.30814e-13	4.54286	6.22956e-11	10_20235472_20235849	ST_OLG
OK	negbinomial.size	9.10349e-12	4.12219	1.6209e-09	5_122143237_122143861	ST_OLG
OK	negbinomial.size	1.4087e-13	8.14195	3.9965e-11	5_124852743_124852996	ST_OLG
OK	negbinomial.size	1.61261e-10	4.24225	2.06323e-08	5_125354812_125355363	ST_OLG
OK	negbinomial.size	1.14477e-20	5.06882	1.73953e-17	5_125447298_125447843	ST_OLG
OK	negbinomial.size	6.42679e-32	7.52407	5.94087e-28	10_21618164_21618465	ST_OLG
OK	negbinomial.size	1.08435e-10	3.33103	1.45271e-08	5_134506658_134506946	ST_OLG
OK	negbinomial.size	4.27847e-10	-3.80669	4.85274e-08	5_137045308_137046609	ST_OLG
OK	negbinomial.size	3.89357e-18	2.05772	3.72856e-15	5_139323710_139324892	ST_OLG
OK	negbinomial.size	1.83722e-10	4.59901	2.33177e-08	5_139759290_139759611	ST_OLG
OK	negbinomial.size	2.21369e-17	5.57945	1.6935e-14	5_142945559_142945791	ST_OLG
OK	negbinomial.size	8.087e-11	4.90544	1.11528e-08	5_149559622_149559992	ST_OLG
OK	negbinomial.size	3.55305e-11	8.29275	5.3735e-09	5_150373184_150373523	ST_OLG
OK	negbinomial.size	1.47726e-12	8.0584	3.2643e-10	1_36577997_36578299	ST_OLG
OK	negbinomial.size	5.79484e-15	1.11067	2.32059e-12	6_3200767_3201670	ST_OLG
OK	negbinomial.size	1.38975e-11	5.24136	2.37902e-09	6_3620765_3621183	ST_OLG
OK	negbinomial.size	6.16046e-23	3.2863	1.51858e-19	6_5448304_5449320	ST_OLG
OK	negbinomial.size	2.85796e-10	4.68458	3.44219e-08	6_6178333_6178714	ST_OLG
OK	negbinomial.size	2.72349e-12	2.10384	5.5946e-10	6_6191668_6192430	ST_OLG
OK	negbinomial.size	3.78176e-10	4.16073	4.35618e-08	6_8949947_8950164	ST_OLG
OK	negbinomial.size	1.74214e-15	2.47008	8.15121e-13	6_12747549_12749888	ST_OLG
OK	negbinomial.size	7.86868e-15	8.33709	3.06263e-12	6_13783943_13784410	ST_OLG
OK	negbinomial.size	8.01648e-11	-1.9855	1.11017e-08	6_17636700_17637365	ST_OLG
OK	negbinomial.size	1.19388e-12	3.35164	2.7419e-10	6_18446457_18446920	ST_OLG
OK	negbinomial.size	1.43746e-10	3.61423	1.85196e-08	6_18493041_18493322	ST_OLG
OK	negbinomial.size	9.28646e-15	3.05529	3.51577e-12	6_24975830_24976455	ST_OLG
OK	negbinomial.size	2.19262e-17	3.53818	1.68903e-14	6_25032981_25033327	ST_OLG
OK	negbinomial.size	4.88329e-25	2.16548	1.54768e-21	6_25659862_25660817	ST_OLG
OK	negbinomial.size	3.32682e-12	2.58827	6.61736e-10	6_28219381_28219916	ST_OLG
OK	negbinomial.size	6.37131e-16	4.49456	3.28721e-13	6_28849567_28850266	ST_OLG
OK	negbinomial.size	2.17657e-12	3.09345	4.57272e-10	10_29213452_29214375	ST_OLG
OK	negbinomial.size	6.51316e-11	4.94449	9.19193e-09	6_36856846_36857164	ST_OLG
OK	negbinomial.size	4.99665e-12	1.71127	9.42309e-10	6_36903346_36903987	ST_OLG
OK	negbinomial.size	2.68593e-15	2.73564	1.17764e-12	6_37592245_37593000	ST_OLG
OK	negbinomial.size	1.02577e-17	4.59144	8.68594e-15	10_32887376_32887748	ST_OLG
OK	negbinomial.size	2.71913e-14	1.44632	9.14016e-12	1_36633658_36635398	ST_OLG
OK	negbinomial.size	2.0845e-12	11.2638	4.43814e-10	6_43444157_43444542	ST_OLG
OK	negbinomial.size	8.77212e-11	8.13962	1.19983e-08	6_43448548_43448852	ST_OLG
OK	negbinomial.size	3.78958e-10	5.42328	4.36065e-08	6_44378336_44378726	ST_OLG
OK	negbinomial.size	6.96542e-18	9.55467	6.23107e-15	10_35941021_35941347	ST_OLG
OK	negbinomial.size	7.09662e-15	7.87346	2.80145e-12	6_53612438_53612919	ST_OLG
OK	negbinomial.size	3.02014e-10	7.86692	3.59458e-08	6_53624675_53625216	ST_OLG
OK	negbinomial.size	3.73154e-22	3.81336	8.11626e-19	6_54265182_54265767	ST_OLG
OK	negbinomial.size	5.7832e-11	1.62051	8.26692e-09	6_54272543_54272884	ST_OLG
OK	negbinomial.size	9.32461e-18	8.62428	8.01822e-15	6_56058460_56058881	ST_OLG
OK	negbinomial.size	1.09657e-21	3.73829	2.13402e-18	6_56066766_56067224	ST_OLG
OK	negbinomial.size	4.00359e-10	4.60774	4.58314e-08	6_56760441_56760997	ST_OLG
OK	negbinomial.size	1.84541e-10	3.51673	2.33949e-08	6_56796925_56797284	ST_OLG
OK	negbinomial.size	8.62233e-11	8.14249	1.18226e-08	6_60395509_60395921	ST_OLG
OK	negbinomial.size	2.53745e-26	2.46398	9.70592e-23	6_60441590_60442463	ST_OLG
OK	negbinomial.size	2.3247e-15	4.62912	1.03149e-12	6_65854296_65854781	ST_OLG
OK	negbinomial.size	1.07337e-12	-1.69471	2.48054e-10	10_39369407_39370168	ST_OLG
OK	negbinomial.size	1.26441e-11	8.13222	2.19838e-09	6_73677404_73677983	ST_OLG
OK	negbinomial.size	2.02937e-12	1.33458	4.33065e-10	6_83545181_83546305	ST_OLG
OK	negbinomial.size	1.22682e-20	5.45469	1.83902e-17	10_40284177_40284991	ST_OLG
OK	negbinomial.size	6.22751e-16	1.96355	3.24083e-13	10_40445806_40446586	ST_OLG
OK	negbinomial.size	3.16453e-10	3.36372	3.75034e-08	6_90966888_90967262	ST_OLG
OK	negbinomial.size	3.07371e-11	3.81665	4.74872e-09	6_91139791_91140407	ST_OLG
OK	negbinomial.size	3.8586e-17	1.25717	2.77937e-14	6_91155717_91157118	ST_OLG
OK	negbinomial.size	4.99947e-10	2.30956	5.54937e-08	6_91659553_91660071	ST_OLG
OK	negbinomial.size	1.78688e-11	1.77352	2.95989e-09	10_40523670_40524291	ST_OLG
OK	negbinomial.size	1.71258e-11	3.75917	2.86533e-09	6_93802486_93802837	ST_OLG
OK	negbinomial.size	7.27193e-12	2.2271	1.33111e-09	6_98394649_98395135	ST_OLG
OK	negbinomial.size	2.72823e-21	2.11883	4.72866e-18	6_100233527_100234066	ST_OLG
OK	negbinomial.size	1.19152e-13	6.67673	3.4153e-11	6_105991584_105991965	ST_OLG
OK	negbinomial.size	2.04169e-10	2.6323	2.55619e-08	6_106481398_106481952	ST_OLG
OK	negbinomial.size	3.56464e-10	2.45082	4.13613e-08	6_111141323_111141743	ST_OLG
OK	negbinomial.size	3.21973e-10	4.02975	3.80357e-08	6_116674458_116674765	ST_OLG
OK	negbinomial.size	1.32224e-10	3.03917	1.71949e-08	6_117862771_117863507	ST_OLG
OK	negbinomial.size	1.21204e-11	5.35165	2.11064e-09	6_119744941_119745507	ST_OLG
OK	negbinomial.size	4.69428e-13	13.1654	1.16754e-10	6_120149210_120149452	ST_OLG
OK	negbinomial.size	3.68651e-14	7.09401	1.18531e-11	6_120179327_120180254	ST_OLG
OK	negbinomial.size	4.31195e-17	5.49229	3.04657e-14	6_121166248_121166548	ST_OLG
OK	negbinomial.size	1.39879e-11	3.2486	2.39081e-09	6_128031070_128031811	ST_OLG
OK	negbinomial.size	3.83484e-14	10.3838	1.2259e-11	6_128304671_128304818	ST_OLG
OK	negbinomial.size	4.96057e-20	2.63955	6.79334e-17	6_135174778_135175432	ST_OLG
OK	negbinomial.size	2.14803e-10	1.17205	2.68025e-08	6_136470201_136471036	ST_OLG
OK	negbinomial.size	3.20708e-16	30.8861	1.76991e-13	6_139885869_139886045	ST_OLG
OK	negbinomial.size	6.25541e-13	4.4088	1.5217e-10	6_140758135_140758660	ST_OLG
OK	negbinomial.size	6.81047e-24	5.63021	1.8426e-20	6_144209421_144210486	ST_OLG
OK	negbinomial.size	9.10339e-13	2.53932	2.15772e-10	6_149122486_149123109	ST_OLG
OK	negbinomial.size	4.86772e-10	4.68873	5.43692e-08	6_149375312_149375584	ST_OLG
OK	negbinomial.size	2.23828e-12	-1.25882	4.66703e-10	7_6362263_6363457	ST_OLG
OK	negbinomial.size	2.21488e-13	-1.91871	6.0218e-11	7_12977671_12978543	ST_OLG
OK	negbinomial.size	3.84879e-10	1.52588	4.41962e-08	7_16891169_16892477	ST_OLG
OK	negbinomial.size	1.65568e-11	3.04481	2.79612e-09	1_3367989_3368504	ST_OLG
OK	negbinomial.size	7.97639e-12	-3.85838	1.44104e-09	7_19344617_19345542	ST_OLG
OK	negbinomial.size	1.32445e-14	-2.28586	4.80121e-12	10_52381862_52382620	ST_OLG
OK	negbinomial.size	2.09709e-12	1.18601	4.45639e-10	7_24399175_24400173	ST_OLG
OK	negbinomial.size	6.08317e-17	8.65954	4.10978e-14	7_37633117_37633516	ST_OLG
OK	negbinomial.size	1.04066e-10	2.45691	1.39924e-08	7_38255232_38255509	ST_OLG
OK	negbinomial.size	1.17752e-10	-1.1791	1.56242e-08	7_44304627_44305755	ST_OLG
OK	negbinomial.size	1.46229e-10	-1.89425	1.88176e-08	7_45588871_45589610	ST_OLG
OK	negbinomial.size	2.4185e-10	4.85302	2.98417e-08	7_48626596_48627114	ST_OLG
OK	negbinomial.size	1.87849e-12	5.26289	4.06189e-10	7_49521315_49521686	ST_OLG
OK	negbinomial.size	4.88576e-11	2.40601	7.14049e-09	7_55999079_55999640	ST_OLG
OK	negbinomial.size	7.375e-31	6.64142	6.29297e-27	7_62071413_62072319	ST_OLG
OK	negbinomial.size	5.48933e-15	5.983	2.21423e-12	7_64425569_64426055	ST_OLG
OK	negbinomial.size	5.60549e-11	6.56075	8.05441e-09	7_66195455_66195742	ST_OLG
OK	negbinomial.size	3.60114e-11	3.60385	5.43488e-09	7_73433539_73434124	ST_OLG
OK	negbinomial.size	2.43936e-10	4.24403	3.00322e-08	7_73434256_73434954	ST_OLG
OK	negbinomial.size	3.56704e-14	8.69943	1.15359e-11	7_73544422_73544801	ST_OLG
OK	negbinomial.size	5.19482e-11	2.70568	7.51298e-09	7_74198664_74199479	ST_OLG
OK	negbinomial.size	3.24257e-10	2.57053	3.82241e-08	7_74224174_74224577	ST_OLG
OK	negbinomial.size	4.87719e-12	3.70966	9.25655e-10	7_74371691_74372073	ST_OLG
OK	negbinomial.size	4.90587e-11	3.75489	7.15103e-09	7_74499443_74499717	ST_OLG
OK	negbinomial.size	4.50176e-10	1.8229	5.08003e-08	7_75847927_75848664	ST_OLG
OK	negbinomial.size	5.46489e-15	4.28155	2.21423e-12	7_80348932_80349738	ST_OLG
OK	negbinomial.size	3.47585e-17	1.7442	2.52003e-14	7_82785995_82786518	ST_OLG
OK	negbinomial.size	1.17054e-10	-1.7032	1.55502e-08	7_90475741_90476749	ST_OLG
OK	negbinomial.size	3.19284e-25	1.98949	1.10679e-21	7_96795833_96797429	ST_OLG
OK	negbinomial.size	2.01809e-16	12.509	1.148e-13	7_97392490_97392932	ST_OLG
OK	negbinomial.size	1.10942e-18	1.65467	1.1948e-15	7_97756918_97757911	ST_OLG
OK	negbinomial.size	1.23448e-29	3.68749	8.05512e-26	7_98103135_98103902	ST_OLG
OK	negbinomial.size	5.23774e-11	-1.98082	7.55536e-09	7_98656192_98657236	ST_OLG
OK	negbinomial.size	8.93159e-11	3.91576	1.21864e-08	7_100726128_100726472	ST_OLG
OK	negbinomial.size	4.38536e-11	4.67138	6.46023e-09	7_105767756_105768032	ST_OLG
OK	negbinomial.size	3.31972e-15	3.16628	1.43286e-12	7_107616775_107617206	ST_OLG
OK	negbinomial.size	1.71383e-10	1.60236	2.18267e-08	7_107665693_107666235	ST_OLG
OK	negbinomial.size	2.41633e-12	4.84583	5.01003e-10	7_109139673_109139944	ST_OLG
OK	negbinomial.size	1.50163e-11	8.10242	2.55087e-09	7_109939001_109939379	ST_OLG
OK	negbinomial.size	3.19312e-12	4.44811	6.40512e-10	7_116345227_116345897	ST_OLG
OK	negbinomial.size	9.11287e-14	3.49027	2.68114e-11	7_118574713_118574993	ST_OLG
OK	negbinomial.size	8.44141e-15	8.22556	3.25132e-12	7_119723396_119723776	ST_OLG
OK	negbinomial.size	1.8718e-11	2.42098	3.0715e-09	7_119735621_119736215	ST_OLG
OK	negbinomial.size	1.58327e-15	2.22103	7.50543e-13	7_129778440_129779395	ST_OLG
OK	negbinomial.size	2.19566e-15	2.81885	9.98025e-13	7_130230652_130231898	ST_OLG
OK	negbinomial.size	5.23267e-13	4.37272	1.29275e-10	7_130264203_130264562	ST_OLG
OK	negbinomial.size	3.50361e-14	5.58894	1.13972e-11	7_130914712_130914989	ST_OLG
OK	negbinomial.size	2.14509e-12	5.17654	4.52771e-10	7_130923860_130924240	ST_OLG
OK	negbinomial.size	1.56728e-10	3.60295	2.00755e-08	7_130952794_130953214	ST_OLG
OK	negbinomial.size	2.37705e-18	2.75756	2.35428e-15	7_132546887_132547386	ST_OLG
OK	negbinomial.size	5.06611e-14	1.84344	1.57414e-11	7_132722716_132723428	ST_OLG
OK	negbinomial.size	1.14374e-11	4.27143	2.00428e-09	7_132732332_132732670	ST_OLG
OK	negbinomial.size	2.80166e-16	1.87286	1.56171e-13	7_135464978_135466231	ST_OLG
OK	negbinomial.size	4.73168e-10	4.26808	5.31246e-08	7_139462743_139463089	ST_OLG
OK	negbinomial.size	1.02738e-21	1.46528	2.03508e-18	7_139544706_139545835	ST_OLG
OK	negbinomial.size	3.12612e-12	3.11875	6.28208e-10	7_141355812_141356316	ST_OLG
OK	negbinomial.size	1.99406e-18	3.34227	2.0481e-15	10_67583870_67584076	ST_OLG
OK	negbinomial.size	3.40603e-12	4.17613	6.73477e-10	8_4214662_4214872	ST_OLG
OK	negbinomial.size	1.03547e-17	79.2109	8.70162e-15	8_10637157_10637516	ST_OLG
OK	negbinomial.size	1.86065e-10	-1.9222	2.35343e-08	8_11634808_11636766	ST_OLG
OK	negbinomial.size	2.23973e-11	3.63936	3.59547e-09	8_12390381_12390670	ST_OLG
OK	negbinomial.size	1.48233e-14	-1.99928	5.32139e-12	8_13104632_13106109	ST_OLG
OK	negbinomial.size	5.91328e-13	0.783729	1.448e-10	8_14906547_14907710	ST_OLG
OK	negbinomial.size	4.01132e-10	4.73356	4.58726e-08	8_14951267_14951688	ST_OLG
OK	negbinomial.size	1.32981e-11	5.33046	2.29055e-09	8_22777953_22778268	ST_OLG
OK	negbinomial.size	2.03512e-10	2.2194	2.55085e-08	8_25240387_25241214	ST_OLG
OK	negbinomial.size	8.86917e-12	5.42455	1.58427e-09	8_26011982_26012421	ST_OLG
OK	negbinomial.size	2.75699e-18	6.48876	2.70641e-15	8_33386401_33386762	ST_OLG
OK	negbinomial.size	3.30345e-10	4.65915	3.87769e-08	8_34464589_34464889	ST_OLG
OK	negbinomial.size	2.0593e-10	3.30116	2.57533e-08	8_35859395_35859940	ST_OLG
OK	negbinomial.size	1.32171e-14	1.95291	4.80121e-12	8_47287769_47289034	ST_OLG
OK	negbinomial.size	1.49754e-21	5.28333	2.81556e-18	8_57680103_57680593	ST_OLG
OK	negbinomial.size	1.89062e-12	8.07778	4.07762e-10	10_70751431_70751796	ST_OLG
OK	negbinomial.size	1.12781e-11	2.4977	1.9795e-09	8_63109689_63110110	ST_OLG
OK	negbinomial.size	1.06473e-23	2.39364	2.81209e-20	8_66323168_66323906	ST_OLG
OK	negbinomial.size	1.43468e-12	4.56907	3.20212e-10	10_71369878_71370184	ST_OLG
OK	negbinomial.size	8.8268e-16	1.87202	4.37112e-13	10_73086625_73087212	ST_OLG
OK	negbinomial.size	1.63425e-18	2.69228	1.71022e-15	10_73491513_73492745	ST_OLG
OK	negbinomial.size	1.87046e-11	3.69246	3.0715e-09	8_79030555_79030848	ST_OLG
OK	negbinomial.size	6.73647e-11	-1.65422	9.48295e-09	8_79638757_79639664	ST_OLG
OK	negbinomial.size	3.74353e-13	2.19367	9.50248e-11	8_80054269_80054744	ST_OLG
OK	negbinomial.size	2.38257e-12	1.86885	4.94927e-10	8_84191837_84192736	ST_OLG
OK	negbinomial.size	1.69059e-10	4.77571	2.15802e-08	8_85785935_85786104	ST_OLG
OK	negbinomial.size	1.18333e-06	8.12646	0.000351162	11_57600763_57601096	ST_OPC
OK	negbinomial.size	1.98444e-07	6.56983	0.000100459	1_65186260_65186929	ST_OPC
OK	negbinomial.size	5.86917e-07	5.00459	0.000227913	11_87987280_87987895	ST_OPC
OK	negbinomial.size	0.000485479	11.7041	0.0491533	11_120232565_120233010	ST_OPC
OK	negbinomial.size	1.37149e-05	4.85638	0.00287879	12_111813687_111814475	ST_OPC
OK	negbinomial.size	0.000314688	3.4201	0.0351715	13_13953960_13955020	ST_OPC
OK	negbinomial.size	1.03193e-07	107.278	5.92053e-05	13_37993852_37994542	ST_OPC
OK	negbinomial.size	2.39225e-05	4.6016	0.00428911	13_75707088_75708014	ST_OPC
OK	negbinomial.size	1.20602e-05	5.26983	0.00259475	13_113618218_113618764	ST_OPC
OK	negbinomial.size	9.32108e-06	7.75379	0.00205685	15_31223886_31224759	ST_OPC
OK	negbinomial.size	4.91901e-05	4.35976	0.00755946	15_84697163_84698124	ST_OPC
OK	negbinomial.size	6.09109e-07	9.03143	0.000227913	1_132391565_132392079	ST_OPC
OK	negbinomial.size	4.13843e-07	57.0727	0.000187449	16_32660729_32661383	ST_OPC
OK	negbinomial.size	0.000475038	4.97214	0.0486688	1_133171338_133172026	ST_OPC
OK	negbinomial.size	5.47587e-09	9.12104	9.42506e-06	17_3557166_3558266	ST_OPC
OK	negbinomial.size	1.33176e-06	4.69694	0.000382037	17_24426337_24426981	ST_OPC
OK	negbinomial.size	6.36827e-08	3.83859	4.56711e-05	17_31564043_31565052	ST_OPC
OK	negbinomial.size	0.000300352	-1.73294	0.0340109	17_39843033_39846853	ST_OPC
OK	negbinomial.size	1.62438e-05	6.7174	0.00321184	17_84187498_84188896	ST_OPC
OK	negbinomial.size	4.16209e-05	3.28274	0.0067583	1_153332505_153333564	ST_OPC
OK	negbinomial.size	0.000323086	5.37068	0.0356472	18_45896553_45897390	ST_OPC
OK	negbinomial.size	9.28216e-05	6.00445	0.0133137	18_67203896_67205771	ST_OPC
OK	negbinomial.size	1.82968e-05	4.96102	0.00342588	18_69015856_69016380	ST_OPC
OK	negbinomial.size	2.26486e-05	4.64739	0.00414711	18_70529837_70530843	ST_OPC
OK	negbinomial.size	0.000124372	9.79747	0.0169897	18_84087474_84088362	ST_OPC
OK	negbinomial.size	3.37206e-08	171.936	3.21116e-05	19_4163156_4163676	ST_OPC
OK	negbinomial.size	4.88995e-07	5.16669	0.000210415	19_53902833_53904382	ST_OPC
OK	negbinomial.size	1.12774e-06	56.4737	0.000346619	2_21141392_21142040	ST_OPC
OK	negbinomial.size	3.12505e-05	7.49629	0.00527337	2_29802456_29803518	ST_OPC
OK	negbinomial.size	0.000258396	2.73514	0.0313205	2_32451407_32452872	ST_OPC
OK	negbinomial.size	0.000293312	5.53334	0.0339853	2_37442475_37443534	ST_OPC
OK	negbinomial.size	1.51811e-10	6.47854	4.35496e-07	2_38925797_38927490	ST_OPC
OK	negbinomial.size	2.76483e-06	4.32859	0.000660949	2_76406169_76407478	ST_OPC
OK	negbinomial.size	1.1049e-06	4.42522	0.000346619	2_79634882_79635790	ST_OPC
OK	negbinomial.size	2.25225e-06	4.32279	0.000553795	2_119476850_119478472	ST_OPC
OK	negbinomial.size	8.31848e-07	4.80143	0.000298287	1_180255934_180256801	ST_OPC
OK	negbinomial.size	5.73614e-07	10.6042	0.000227913	2_152081416_152082010	ST_OPC
OK	negbinomial.size	9.7333e-05	5.59854	0.0137319	2_152226291_152227452	ST_OPC
OK	negbinomial.size	4.43391e-05	10.7488	0.00706634	2_155276070_155277455	ST_OPC
OK	negbinomial.size	0.000263007	5.71183	0.0314366	1_181841815_181843000	ST_OPC
OK	negbinomial.size	0.000135223	3.73999	0.0181833	2_163419063_163419997	ST_OPC
OK	negbinomial.size	0.000214887	6.1139	0.0264188	2_164832518_164834338	ST_OPC
OK	negbinomial.size	0.000390748	10.7001	0.041029	2_166905386_166906911	ST_OPC
OK	negbinomial.size	1.83117e-05	53.7928	0.00342588	2_167651489_167652250	ST_OPC
OK	negbinomial.size	0.00010114	5.75952	0.0140389	2_173335829_173336456	ST_OPC
OK	negbinomial.size	0.000206881	11.3861	0.0258031	3_27938759_27939475	ST_OPC
OK	negbinomial.size	6.21102e-05	4.18459	0.00937754	3_65441676_65442556	ST_OPC
OK	negbinomial.size	0.000168338	58.8837	0.0219356	3_68693595_68694010	ST_OPC
OK	negbinomial.size	0.000384277	5.22688	0.041029	3_86546747_86547362	ST_OPC
OK	negbinomial.size	2.78923e-05	4.59704	0.00489881	3_90508049_90509974	ST_OPC
OK	negbinomial.size	1.12774e-06	56.4737	0.000346619	4_14039691_14039936	ST_OPC
OK	negbinomial.size	7.38373e-08	10.5075	4.88803e-05	4_68765459_68766787	ST_OPC
OK	negbinomial.size	0.000203549	5.28451	0.025761	4_97648996_97649617	ST_OPC
OK	negbinomial.size	0.00043636	3.31159	0.0452447	4_134853160_134854178	ST_OPC
OK	negbinomial.size	4.5901e-05	8.18452	0.00718225	4_135850636_135851279	ST_OPC
OK	negbinomial.size	4.96287e-09	8.73956	9.42506e-06	4_148120907_148121713	ST_OPC
OK	negbinomial.size	1.7971e-06	4.43039	0.000483307	4_154855822_154856800	ST_OPC
OK	negbinomial.size	6.87031e-05	3.98874	0.0101762	10_31173121_31173652	ST_OPC
OK	negbinomial.size	4.10443e-08	5.85609	3.21116e-05	1_36939245_36940222	ST_OPC
OK	negbinomial.size	1.48976e-07	4.35851	8.01303e-05	5_123993252_123993804	ST_OPC
OK	negbinomial.size	1.44207e-13	6.96092	1.24105e-09	5_124111682_124112519	ST_OPC
OK	negbinomial.size	0.000296177	11.3026	0.0339853	5_142583750_142584387	ST_OPC
OK	negbinomial.size	1.77341e-06	5.65844	0.000483307	6_24527186_24528101	ST_OPC
OK	negbinomial.size	4.07986e-08	4.87976	3.21116e-05	10_59950721_59951052	ST_OPC
OK	negbinomial.size	1.23381e-08	66.7092	1.51688e-05	6_122486241_122487070	ST_OPC
OK	negbinomial.size	1.01302e-06	3.76636	0.000346619	7_4123458_4124748	ST_OPC
OK	negbinomial.size	0.000390934	5.76106	0.041029	7_24437728_24438344	ST_OPC
OK	negbinomial.size	1.41465e-05	4.81351	0.00289869	7_44670654_44671386	ST_OPC
OK	negbinomial.size	6.97648e-05	5.35003	0.0101762	7_82865842_82866791	ST_OPC
OK	negbinomial.size	0.000170775	3.69179	0.0219356	7_118129234_118130337	ST_OPC
OK	negbinomial.size	0.000269781	5.68089	0.0318046	1_41810083_41811093	ST_OPC
OK	negbinomial.size	4.16755e-06	5.38443	0.000943841	10_79681572_79682192	ST_OPC
OK	negbinomial.size	0.000168338	58.8837	0.0219356	8_88361686_88363031	ST_OPC
OK	negbinomial.size	4.03183e-07	5.09446	0.000187449	8_94178836_94179573	ST_OPC
OK	negbinomial.size	2.05445e-06	121.34	0.000535776	10_81182543_81183277	ST_OPC
OK	negbinomial.size	8.9557e-08	15.6814	5.5052e-05	8_120504261_120504612	ST_OPC
OK	negbinomial.size	1.64212e-05	13.0838	0.00321184	8_124754384_124754814	ST_OPC
OK	negbinomial.size	1.01302e-08	5.35858	1.45301e-05	8_126593884_126595014	ST_OPC
OK	negbinomial.size	3.02107e-05	4.53471	0.00519987	9_4309207_4310143	ST_OPC
OK	negbinomial.size	4.07315e-05	15.0047	0.00674107	1_43933378_43934312	ST_OPC
OK	negbinomial.size	3.82586e-06	55.4988	0.000889875	10_81605771_81606627	ST_OPC
OK	negbinomial.size	2.19578e-06	4.34648	0.000553795	9_44083617_44084313	ST_OPC
OK	negbinomial.size	9.24193e-11	6.27874	3.9768e-07	9_45906124_45907384	ST_OPC
OK	negbinomial.size	0.000368006	5.16468	0.0400893	9_108783125_108784163	ST_OPC
OK	negbinomial.size	3.35019e-08	7.95125	3.21116e-05	X_104412749_104414556	ST_OPC
