## Supplemental Table 4 for "Integrated profiling of single cell epigenomic and transcriptomic landscape of Parkinson’s disease mouse brain" (part 4 of 69)

### Sheet: 3.MB_CT_DARs (continued)
status	family	pval	beta	qval	Peak	CellType
OK	negbinomial.size	6.55359e-07	-6.4551	8.12012e-06	2_125279949_125280356	MB_AST
OK	negbinomial.size	7.40318e-06	-2.60922	6.66386e-05	2_125379549_125379963	MB_AST
OK	negbinomial.size	0.00712627	-1.32313	0.0199488	1_168351527_168351897	MB_AST
OK	negbinomial.size	0.000370806	-3.12456	0.00179905	2_125429131_125429387	MB_AST
OK	negbinomial.size	1.95684e-05	-7.60837	0.000152357	2_125431800_125432208	MB_AST
OK	negbinomial.size	4.65366e-05	-5.821	0.000316652	2_125536209_125536509	MB_AST
OK	negbinomial.size	0.011704	2.04159	0.0297442	2_125660085_125660480	MB_AST
OK	negbinomial.size	1.90888e-09	1.56941	4.51316e-08	2_125672244_125673729	MB_AST
OK	negbinomial.size	0.0074672	-4.91018	0.0207114	2_125706273_125706918	MB_AST
OK	negbinomial.size	0.0112558	1.00946	0.0288385	1_168357524_168358889	MB_AST
OK	negbinomial.size	6.57927e-05	0.770322	0.000424153	2_125782330_125783460	MB_AST
OK	negbinomial.size	1.30294e-05	4.67451	0.000107886	2_125800068_125801528	MB_AST
OK	negbinomial.size	6.11731e-06	4.72013	5.64531e-05	2_125801727_125802246	MB_AST
OK	negbinomial.size	6.83792e-10	5.21541	1.78479e-08	2_125809042_125809888	MB_AST
OK	negbinomial.size	0.000962853	-4.2218	0.00393994	2_125829437_125830010	MB_AST
OK	negbinomial.size	1.5959e-05	-3.05501	0.000128017	2_125893596_125894546	MB_AST
OK	negbinomial.size	0.000378445	1.6032	0.00182946	2_126039372_126039976	MB_AST
OK	negbinomial.size	4.76347e-08	-5.33385	8.02079e-07	2_126450829_126451129	MB_AST
OK	negbinomial.size	0.0183232	4.42982	0.0423257	2_126520061_126520554	MB_AST
OK	negbinomial.size	2.8206e-08	-6.54004	5.02283e-07	2_126534759_126535383	MB_AST
OK	negbinomial.size	0.0012868	-2.2042	0.00498837	2_126590219_126590527	MB_AST
OK	negbinomial.size	0.0159551	-1.8837	0.0379506	2_126593743_126594428	MB_AST
OK	negbinomial.size	0.0054221	-1.67686	0.016069	2_126619890_126620131	MB_AST
OK	negbinomial.size	0.00636472	0.556509	0.0182378	2_126706808_126707642	MB_AST
OK	negbinomial.size	0.00278463	-1.53361	0.00934419	1_168380689_168381403	MB_AST
OK	negbinomial.size	0.00757206	-2.0993	0.0209347	2_126752525_126752921	MB_AST
OK	negbinomial.size	0.00751216	-1.91822	0.0208067	2_126764866_126765161	MB_AST
OK	negbinomial.size	0.0120513	0.824697	0.0304467	2_126787859_126788280	MB_AST
OK	negbinomial.size	0.00729507	5.73736	0.0203331	2_126795883_126796381	MB_AST
OK	negbinomial.size	1.71372e-06	-8.03042	1.87752e-05	2_126855659_126856471	MB_AST
OK	negbinomial.size	5.85266e-05	-5.67395	0.000384268	1_168384279_168384675	MB_AST
OK	negbinomial.size	0.0001205	-2.64448	0.000705639	2_126877614_126878143	MB_AST
OK	negbinomial.size	0.000144656	1.89326	0.000823388	2_127008278_127009394	MB_AST
OK	negbinomial.size	0.000518844	-5.57466	0.00237307	2_127017113_127017448	MB_AST
OK	negbinomial.size	0.00114457	1.35412	0.00454029	2_127070210_127071049	MB_AST
OK	negbinomial.size	0.0024693	4.73934	0.00848497	2_127133662_127134280	MB_AST
OK	negbinomial.size	0.00427627	-1.24461	0.0132468	2_127142894_127143614	MB_AST
OK	negbinomial.size	0.0101159	-1.49712	0.0264408	2_127238083_127238499	MB_AST
OK	negbinomial.size	1.82196e-09	-7.19409	4.32297e-08	2_127263788_127264170	MB_AST
OK	negbinomial.size	0.00240398	4.93789	0.00829924	2_127313366_127313913	MB_AST
OK	negbinomial.size	0.0105104	4.35395	0.0272699	2_127331863_127332378	MB_AST
OK	negbinomial.size	4.79856e-05	-5.93781	0.000324835	1_168386755_168387007	MB_AST
OK	negbinomial.size	0.00200038	1.64886	0.00713606	2_127335705_127336884	MB_AST
OK	negbinomial.size	0.00423779	4.51005	0.013149	2_127429849_127430996	MB_AST
OK	negbinomial.size	0.000298315	-2.36398	0.001501	2_127470032_127470426	MB_AST
OK	negbinomial.size	4.18861e-10	-1.66018	1.14562e-08	2_127504236_127504621	MB_AST
OK	negbinomial.size	0.00141133	-0.988955	0.00537625	2_127507901_127508980	MB_AST
OK	negbinomial.size	0.00240494	-1.2829	0.00830183	2_127511249_127511634	MB_AST
OK	negbinomial.size	1.07053e-20	-1.41539	1.3256e-18	2_127521231_127522853	MB_AST
OK	negbinomial.size	1.31166e-06	-6.21754	1.48349e-05	2_127535169_127535610	MB_AST
OK	negbinomial.size	7.79241e-05	1.47699	0.000489665	2_127537277_127537894	MB_AST
OK	negbinomial.size	0.0107522	1.28859	0.0277818	2_127538740_127539608	MB_AST
OK	negbinomial.size	2.49516e-06	-6.677	2.60022e-05	2_127551412_127551726	MB_AST
OK	negbinomial.size	0.00321052	0.904157	0.010476	2_127584155_127585193	MB_AST
OK	negbinomial.size	6.65466e-05	-2.1459	0.000428323	2_127587027_127587798	MB_AST
OK	negbinomial.size	1.93955e-05	-4.67141	0.000151236	2_127595060_127595451	MB_AST
OK	negbinomial.size	6.68264e-07	-6.23893	8.26125e-06	2_127597216_127597590	MB_AST
OK	negbinomial.size	0.0151834	0.986498	0.0365263	1_33174351_33176134	MB_AST
OK	negbinomial.size	0.0112241	4.56714	0.0287751	1_168398756_168399144	MB_AST
OK	negbinomial.size	2.82257e-15	1.74273	1.84564e-13	2_127627191_127628247	MB_AST
OK	negbinomial.size	0.0118836	4.2657	0.0301075	2_127640001_127640327	MB_AST
OK	negbinomial.size	0.00701136	4.85729	0.0196975	2_127647357_127647962	MB_AST
OK	negbinomial.size	0.00471068	4.9056	0.0143425	2_127655166_127655500	MB_AST
OK	negbinomial.size	0.000337263	1.34193	0.00166437	2_127655742_127656672	MB_AST
OK	negbinomial.size	0.00849062	1.49979	0.0229557	2_127683761_127684447	MB_AST
OK	negbinomial.size	0.016461	4.39676	0.0388682	2_127722379_127722864	MB_AST
OK	negbinomial.size	0.00196732	-2.94549	0.00703988	2_127735651_127736106	MB_AST
OK	negbinomial.size	0.00036567	5.29943	0.00177917	2_127776472_127777023	MB_AST
OK	negbinomial.size	0.00325563	-1.31239	0.0105981	2_127831673_127832450	MB_AST
OK	negbinomial.size	0.0054389	2.15354	0.0161073	2_127893658_127894153	MB_AST
OK	negbinomial.size	0.000290913	4.11051	0.00147016	2_127990725_127991457	MB_AST
OK	negbinomial.size	7.29627e-05	5.56567	0.000463258	2_128135126_128135548	MB_AST
OK	negbinomial.size	2.24689e-05	2.79333	0.000170925	2_128172235_128172587	MB_AST
OK	negbinomial.size	6.82014e-19	-3.09886	7.05462e-17	2_128177209_128177632	MB_AST
OK	negbinomial.size	0.00153558	-1.28478	0.0057564	2_128245599_128246005	MB_AST
OK	negbinomial.size	0.010661	1.98024	0.027583	2_128265530_128265844	MB_AST
OK	negbinomial.size	0.0212469	1.16167	0.0475682	2_128284649_128285656	MB_AST
OK	negbinomial.size	0.0101923	2.06907	0.0266002	2_128333189_128333730	MB_AST
OK	negbinomial.size	0.0164487	4.43232	0.0388443	2_128339842_128340127	MB_AST
OK	negbinomial.size	0.000262935	-5.40334	0.00135417	2_128367844_128368308	MB_AST
OK	negbinomial.size	6.98604e-05	-5.21843	0.000446704	2_128444701_128445060	MB_AST
OK	negbinomial.size	0.000217171	5.33526	0.00115921	1_168410674_168410932	MB_AST
OK	negbinomial.size	0.00737856	5.73179	0.0205153	2_128612123_128612619	MB_AST
OK	negbinomial.size	0.000332286	5.28871	0.00164344	2_128650575_128651919	MB_AST
OK	negbinomial.size	2.47234e-32	-2.36178	7.7253e-30	2_128697949_128699170	MB_AST
OK	negbinomial.size	0.000891323	-1.6022	0.00369334	1_168417035_168417856	MB_AST
OK	negbinomial.size	0.00349967	-1.78294	0.0112443	2_128726303_128726686	MB_AST
OK	negbinomial.size	8.00926e-05	-1.96139	0.000500659	2_128727633_128728226	MB_AST
OK	negbinomial.size	1.45464e-42	-2.57136	9.13817e-40	2_128738717_128739241	MB_AST
OK	negbinomial.size	0.00737892	-1.55828	0.0205158	2_128770880_128771520	MB_AST
OK	negbinomial.size	0.000360608	-5.42538	0.00175882	2_128870858_128871263	MB_AST
OK	negbinomial.size	0.0131923	4.68001	0.0327393	2_128916401_128916767	MB_AST
OK	negbinomial.size	9.87312e-05	-5.90193	0.000597858	2_128938399_128938826	MB_AST
OK	negbinomial.size	1.75766e-06	-6.39735	1.92145e-05	2_128952797_128953517	MB_AST
OK	negbinomial.size	8.06729e-05	-2.76669	0.000503604	2_129015460_129015743	MB_AST
OK	negbinomial.size	5.26521e-08	-2.61177	8.74896e-07	1_168423232_168423861	MB_AST
OK	negbinomial.size	6.91493e-10	-4.17272	1.80293e-08	2_129189213_129189677	MB_AST
OK	negbinomial.size	1.79386e-07	-5.16408	2.59328e-06	2_129206320_129207532	MB_AST
OK	negbinomial.size	2.67458e-05	-5.94563	0.000198024	2_129218021_129218974	MB_AST
OK	negbinomial.size	9.724e-06	-3.44478	8.37951e-05	2_129226215_129226505	MB_AST
OK	negbinomial.size	0.000951814	-1.22364	0.00390089	2_129243894_129244266	MB_AST
OK	negbinomial.size	2.67479e-21	-2.70543	3.52297e-19	2_129244448_129245062	MB_AST
OK	negbinomial.size	0.000527714	-5.31468	0.00240666	2_129250255_129250576	MB_AST
OK	negbinomial.size	4.82337e-05	-2.32762	0.000326306	2_129261932_129262705	MB_AST
OK	negbinomial.size	0.00839107	4.81492	0.022747	2_129382941_129383473	MB_AST
OK	negbinomial.size	7.80523e-10	-0.727571	2.01189e-08	1_168431868_168432702	MB_AST
OK	negbinomial.size	3.43343e-05	-5.70189	0.000245265	2_129419247_129419627	MB_AST
OK	negbinomial.size	0.000688093	-5.35313	0.00298503	2_129538897_129539196	MB_AST
OK	negbinomial.size	1.64981e-05	-1.92313	0.000131664	2_129563679_129564751	MB_AST
OK	negbinomial.size	1.41372e-05	-2.55443	0.000115567	1_168460242_168460746	MB_AST
OK	negbinomial.size	0.000129831	-1.16994	0.000750611	2_129574281_129575074	MB_AST
OK	negbinomial.size	8.96122e-76	-3.15832	2.75702e-72	2_129576705_129577545	MB_AST
OK	negbinomial.size	2.11098e-18	-1.32546	2.04026e-16	2_129592439_129594263	MB_AST
OK	negbinomial.size	0.0133124	-0.98954	0.0329944	2_129606022_129607104	MB_AST
OK	negbinomial.size	0.0156698	1.13483	0.037422	2_129624408_129624966	MB_AST
OK	negbinomial.size	8.42895e-08	-2.23195	1.33075e-06	1_168495743_168496668	MB_AST
OK	negbinomial.size	4.61256e-05	2.73415	0.00031439	2_129627728_129628207	MB_AST
OK	negbinomial.size	0.000629704	-5.51318	0.00277693	2_129670298_129670631	MB_AST
OK	negbinomial.size	1.04586e-06	-6.36716	1.21848e-05	2_129688090_129688412	MB_AST
OK	negbinomial.size	2.23614e-05	-1.85598	0.000170265	1_168550151_168550625	MB_AST
OK	negbinomial.size	0.0019208	1.68867	0.0069069	2_129864398_129865579	MB_AST
OK	negbinomial.size	0.0216224	1.89292	0.0482334	2_129873617_129874880	MB_AST
OK	negbinomial.size	0.019372	1.3311	0.0442145	2_129879588_129880560	MB_AST
OK	negbinomial.size	0.00807225	4.82486	0.0220446	2_129896623_129897171	MB_AST
OK	negbinomial.size	0.00357313	1.07828	0.0114353	2_129908665_129909641	MB_AST
OK	negbinomial.size	0.00691449	4.59174	0.0194741	2_129955302_129955570	MB_AST
OK	negbinomial.size	0.00863738	-4.84073	0.0232644	2_129998501_129998830	MB_AST
OK	negbinomial.size	0.00202029	4.76397	0.00718969	1_168675705_168677300	MB_AST
OK	negbinomial.size	0.0155042	4.49216	0.037104	2_130034173_130034605	MB_AST
OK	negbinomial.size	0.00136311	5.00913	0.00522958	2_130038977_130039670	MB_AST
OK	negbinomial.size	0.0182153	-2.90062	0.0421242	2_130067625_130068775	MB_AST
OK	negbinomial.size	0.00375831	-2.0214	0.011918	2_130123883_130124284	MB_AST
OK	negbinomial.size	0.000538925	2.49255	0.00244673	2_130125484_130126373	MB_AST
OK	negbinomial.size	0.0139989	0.702963	0.0343217	2_130177783_130179863	MB_AST
OK	negbinomial.size	0.00114066	-2.88693	0.00452866	2_130184582_130184958	MB_AST
OK	negbinomial.size	1.31305e-08	-5.47568	2.5399e-07	2_130240345_130240851	MB_AST
OK	negbinomial.size	0.00549725	4.90034	0.0162528	2_130265163_130265417	MB_AST
OK	negbinomial.size	1.49892e-06	2.53196	1.66746e-05	2_130291156_130291903	MB_AST
OK	negbinomial.size	0.000996741	-2.72105	0.00405307	2_130381092_130381646	MB_AST
OK	negbinomial.size	0.0179288	4.47953	0.0416062	2_130413104_130413687	MB_AST
OK	negbinomial.size	2.64031e-09	-7.29963	6.04822e-08	2_130469934_130470316	MB_AST
OK	negbinomial.size	8.51557e-08	-1.53657	1.3431e-06	2_130491220_130491835	MB_AST
OK	negbinomial.size	8.5412e-07	-1.42852	1.02127e-05	2_130496039_130496560	MB_AST
OK	negbinomial.size	0.00711165	-1.08794	0.0199173	2_130513707_130514081	MB_AST
OK	negbinomial.size	8.98586e-05	-2.37628	0.000552043	2_130522040_130522381	MB_AST
OK	negbinomial.size	0.00323906	-3.02851	0.0105522	1_168951051_168951279	MB_AST
OK	negbinomial.size	0.0133793	-1.46385	0.0331322	2_130572663_130572956	MB_AST
OK	negbinomial.size	0.00656764	4.77358	0.0186952	2_130610548_130611197	MB_AST
OK	negbinomial.size	0.00476968	4.93661	0.0144909	1_168964457_168965268	MB_AST
OK	negbinomial.size	0.000186762	1.35338	0.00101944	2_130657403_130658205	MB_AST
OK	negbinomial.size	0.00632061	4.67933	0.0181413	1_168975477_168975755	MB_AST
OK	negbinomial.size	0.00448016	4.81013	0.0137636	2_130705005_130705495	MB_AST
OK	negbinomial.size	0.0188299	4.46083	0.043253	2_130716618_130716870	MB_AST
OK	negbinomial.size	0.00757034	-1.83426	0.0209321	2_130731063_130731335	MB_AST
OK	negbinomial.size	0.000228021	-2.60871	0.00120623	2_130733056_130733691	MB_AST
OK	negbinomial.size	0.0002008	2.56319	0.00108493	2_130735147_130735608	MB_AST
OK	negbinomial.size	0.00402217	4.83934	0.0125979	2_130737683_130738398	MB_AST
OK	negbinomial.size	0.000227914	5.39691	0.00120578	1_33195040_33195343	MB_AST
OK	negbinomial.size	0.00369237	5.85968	0.0117492	1_168991510_168992041	MB_AST
OK	negbinomial.size	0.0118539	-2.04448	0.0300475	2_130742803_130743195	MB_AST
OK	negbinomial.size	0.0021192	-2.16465	0.00748283	2_130750586_130750903	MB_AST
OK	negbinomial.size	0.0164052	-2.05041	0.0387654	2_130753217_130753589	MB_AST
OK	negbinomial.size	0.0138401	5.65361	0.0340451	2_130765525_130765802	MB_AST
OK	negbinomial.size	0.0056687	4.71105	0.0166592	2_130792303_130792931	MB_AST
OK	negbinomial.size	0.00210834	-2.90918	0.00745077	2_130805059_130805387	MB_AST
OK	negbinomial.size	3.98819e-05	-1.19208	0.000278656	2_130818842_130819570	MB_AST
OK	negbinomial.size	6.04751e-11	-2.02446	1.94904e-09	2_130827287_130827772	MB_AST
OK	negbinomial.size	2.05298e-12	-3.95396	8.70436e-11	2_130837461_130837793	MB_AST
OK	negbinomial.size	8.76173e-08	0.95898	1.37876e-06	2_130905784_130907018	MB_AST
OK	negbinomial.size	4.23697e-07	4.87558	5.53737e-06	2_130914648_130915350	MB_AST
OK	negbinomial.size	0.00103918	5.21543	0.00419404	2_130923297_130923844	MB_AST
OK	negbinomial.size	0.00521153	-4.89158	0.0155655	2_130924055_130924438	MB_AST
OK	negbinomial.size	0.00274682	-3.05054	0.00924304	2_130952811_130953164	MB_AST
OK	negbinomial.size	0.0032238	-5.09767	0.0105119	2_131023060_131023414	MB_AST
OK	negbinomial.size	0.0149828	4.46648	0.0361495	2_131032110_131032337	MB_AST
OK	negbinomial.size	0.000497358	4.03503	0.0022935	2_131038997_131039358	MB_AST
OK	negbinomial.size	0.00351677	1.18558	0.0112905	2_131040910_131042003	MB_AST
OK	negbinomial.size	0.00214344	4.9978	0.00755299	2_131053404_131053961	MB_AST
OK	negbinomial.size	0.013061	0.916892	0.0324679	2_131179238_131180030	MB_AST
OK	negbinomial.size	1.28529e-08	-6.87655	2.49426e-07	2_131184773_131185100	MB_AST
OK	negbinomial.size	0.000438567	-2.4998	0.00206485	2_131197362_131197725	MB_AST
OK	negbinomial.size	5.50167e-09	-1.04148	1.17638e-07	2_131209691_131211331	MB_AST
OK	negbinomial.size	3.28629e-05	-6.03199	0.00023599	2_131245795_131246099	MB_AST
OK	negbinomial.size	0.0186288	-5.62161	0.0428813	2_131274960_131275290	MB_AST
OK	negbinomial.size	2.56578e-08	-2.78452	4.61979e-07	2_131275363_131275816	MB_AST
OK	negbinomial.size	2.21961e-08	-8.5392	4.05477e-07	2_131286047_131286578	MB_AST
OK	negbinomial.size	0.00731893	-1.39191	0.0203878	2_131294664_131295274	MB_AST
OK	negbinomial.size	8.46643e-27	-4.3377	1.88124e-24	2_131296806_131297314	MB_AST
OK	negbinomial.size	0.00617364	4.62537	0.017829	2_131326264_131326466	MB_AST
OK	negbinomial.size	8.5479e-07	-6.72178	1.02197e-05	2_131327097_131327610	MB_AST
OK	negbinomial.size	4.86327e-09	-1.7723	1.05122e-07	2_131344204_131345006	MB_AST
OK	negbinomial.size	8.36213e-05	-5.68735	0.000519442	2_131386779_131387090	MB_AST
OK	negbinomial.size	0.0152215	1.85819	0.036591	2_131416448_131417050	MB_AST
OK	negbinomial.size	1.82641e-06	5.88688	1.98449e-05	2_131463089_131463334	MB_AST
OK	negbinomial.size	0.0071462	-1.12565	0.0199972	2_131472947_131473368	MB_AST
OK	negbinomial.size	1.92845e-10	-7.01373	5.66578e-09	2_131485348_131486011	MB_AST
OK	negbinomial.size	7.1203e-06	-1.02732	6.4455e-05	2_131491335_131492765	MB_AST
OK	negbinomial.size	0.00265815	-2.42118	0.00900443	2_131495959_131496509	MB_AST
OK	negbinomial.size	0.00326245	-2.75444	0.0106166	1_169166126_169166856	MB_AST
OK	negbinomial.size	7.40852e-06	5.78006	6.66767e-05	2_131499474_131499797	MB_AST
OK	negbinomial.size	8.40802e-05	-1.84806	0.00052178	2_131506582_131506920	MB_AST
OK	negbinomial.size	1.43779e-29	-2.69883	3.83373e-27	2_131508479_131508899	MB_AST
OK	negbinomial.size	3.26725e-09	-1.89694	7.35241e-08	2_131509772_131510668	MB_AST
OK	negbinomial.size	0.00387099	-1.2771	0.0122088	2_131519237_131519725	MB_AST
OK	negbinomial.size	5.39898e-08	-3.10303	8.94028e-07	1_169292428_169292747	MB_AST
OK	negbinomial.size	0.00577612	4.5893	0.0169143	2_131686922_131687478	MB_AST
OK	negbinomial.size	7.02258e-06	-5.57765	6.37049e-05	2_131727403_131727698	MB_AST
OK	negbinomial.size	0.0113909	4.64102	0.0291099	1_33201342_33201838	MB_AST
OK	negbinomial.size	0.000466912	-2.27051	0.00217729	1_169340984_169341344	MB_AST
OK	negbinomial.size	0.0103042	2.03085	0.0268491	2_131800140_131800486	MB_AST
OK	negbinomial.size	1.2838e-07	4.94586	1.93591e-06	2_131820291_131821543	MB_AST
OK	negbinomial.size	7.11414e-17	-2.40075	5.66055e-15	2_131828276_131828970	MB_AST
OK	negbinomial.size	0.00348998	-5.06643	0.0112198	2_131835657_131835917	MB_AST
OK	negbinomial.size	1.07265e-06	-5.03439	1.24546e-05	2_131867493_131867725	MB_AST
OK	negbinomial.size	8.66076e-07	-3.99375	1.03357e-05	2_131881333_131882139	MB_AST
OK	negbinomial.size	7.14321e-10	0.920165	1.85824e-08	2_131908685_131909183	MB_AST
OK	negbinomial.size	5.26821e-42	0.710754	3.22511e-39	2_131909579_131910412	MB_AST
OK	negbinomial.size	1.30083e-06	-6.05763	1.47323e-05	2_131931823_131932569	MB_AST
OK	negbinomial.size	4.99652e-17	1.08022	4.06732e-15	2_131938215_131939973	MB_AST
OK	negbinomial.size	1.38464e-05	-6.24755	0.000113593	2_131952788_131953136	MB_AST
OK	negbinomial.size	5.03893e-06	-6.3208	4.78938e-05	2_131977116_131977380	MB_AST
OK	negbinomial.size	6.29159e-05	5.58142	0.00040815	2_131982669_131982949	MB_AST
OK	negbinomial.size	0.00121062	-3.12732	0.00474629	2_131988190_131988540	MB_AST
OK	negbinomial.size	6.64674e-05	4.48251	0.000427859	1_169384907_169386645	MB_AST
OK	negbinomial.size	7.48776e-06	-5.83973	6.72285e-05	2_132006304_132006683	MB_AST
OK	negbinomial.size	4.04619e-12	-0.821231	1.63356e-10	2_132029343_132030908	MB_AST
OK	negbinomial.size	7.63545e-10	-1.66558	1.97491e-08	2_132043004_132043835	MB_AST
OK	negbinomial.size	0.00477612	1.54104	0.0145053	2_132044462_132045225	MB_AST
OK	negbinomial.size	0.00876652	-0.818396	0.0235489	1_169462483_169463046	MB_AST
OK	negbinomial.size	0.0214931	-1.60694	0.0480111	2_132066265_132066563	MB_AST
OK	negbinomial.size	1.10485e-07	5.06926	1.69223e-06	2_132071345_132071555	MB_AST
OK	negbinomial.size	6.72719e-05	-5.85378	0.000432457	2_132106214_132106488	MB_AST
OK	negbinomial.size	1.90048e-05	2.30935	0.000148605	2_132110878_132112856	MB_AST
OK	negbinomial.size	0.00471571	-2.05187	0.0143571	2_132122330_132123082	MB_AST
OK	negbinomial.size	0.0123233	4.50008	0.0309788	2_132134222_132135309	MB_AST
OK	negbinomial.size	1.4542e-30	-2.92727	4.07678e-28	1_169467736_169468752	MB_AST
OK	negbinomial.size	0.0014866	5.14472	0.00560783	2_132169470_132170099	MB_AST
OK	negbinomial.size	0.000671011	5.07638	0.00292659	2_132235736_132236619	MB_AST
OK	negbinomial.size	3.31928e-09	-6.74241	7.45169e-08	2_132237693_132238055	MB_AST
OK	negbinomial.size	0.0141929	1.02358	0.0346839	2_132247181_132248212	MB_AST
OK	negbinomial.size	2.49443e-06	-1.16602	2.59968e-05	1_169484892_169485848	MB_AST
OK	negbinomial.size	1.45248e-14	-6.33384	8.56837e-13	2_132269586_132269935	MB_AST
OK	negbinomial.size	8.37428e-05	-1.49007	0.00052009	2_132270476_132270850	MB_AST
OK	negbinomial.size	0.0191787	4.09529	0.0438787	2_132282559_132282836	MB_AST
OK	negbinomial.size	6.6696e-06	-6.01904	6.08433e-05	2_132293274_132293638	MB_AST
OK	negbinomial.size	0.00484895	4.7553	0.0146845	2_132416874_132417151	MB_AST
OK	negbinomial.size	0.000851024	3.93047	0.00355422	2_132452885_132453286	MB_AST
OK	negbinomial.size	0.000193339	-5.71456	0.00105025	2_132531334_132531634	MB_AST
OK	negbinomial.size	0.000245213	3.65452	0.0012803	2_132697714_132699011	MB_AST
OK	negbinomial.size	0.00246362	4.69327	0.00847007	2_132701424_132701857	MB_AST
OK	negbinomial.size	6.11801e-05	5.55384	0.000398744	2_132715485_132716704	MB_AST
OK	negbinomial.size	1.24961e-05	-4.08544	0.000104119	1_169499273_169499518	MB_AST
OK	negbinomial.size	9.16825e-06	2.86549	7.98432e-05	2_132742002_132742560	MB_AST
OK	negbinomial.size	1.29567e-06	5.81609	1.46901e-05	2_132750942_132752109	MB_AST
OK	negbinomial.size	0.0144854	0.863321	0.035225	2_132757954_132758172	MB_AST
OK	negbinomial.size	0.000488755	2.01262	0.00226044	2_132762637_132763874	MB_AST
OK	negbinomial.size	0.00178875	-2.43637	0.0065094	2_132793260_132793535	MB_AST
OK	negbinomial.size	0.000123144	-5.70297	0.000718495	1_169505975_169506612	MB_AST
OK	negbinomial.size	0.00434924	1.12109	0.0134333	2_133552085_133553228	MB_AST
OK	negbinomial.size	0.0190679	-1.99685	0.0436875	2_133564418_133565007	MB_AST
OK	negbinomial.size	0.000260485	-4.11676	0.00134425	2_133734158_133734695	MB_AST
OK	negbinomial.size	0.0206283	-1.69874	0.0464388	2_133749727_133750365	MB_AST
OK	negbinomial.size	0.00090519	-2.08093	0.00374124	1_169529624_169530030	MB_AST
OK	negbinomial.size	2.43472e-05	5.60803	0.000182951	2_134405940_134406450	MB_AST
OK	negbinomial.size	0.00042247	5.32899	0.00200147	2_134623617_134623953	MB_AST
OK	negbinomial.size	1.06962e-08	0.97328	2.1168e-07	2_134643482_134644480	MB_AST
OK	negbinomial.size	0.00816447	5.68293	0.0222423	2_134681041_134681781	MB_AST
OK	negbinomial.size	4.95653e-15	-1.18854	3.15336e-13	2_134785694_134787008	MB_AST
OK	negbinomial.size	1.50472e-05	-5.70812	0.000121696	2_134816504_134816850	MB_AST
OK	negbinomial.size	0.0018054	-2.04172	0.00656005	2_134844627_134845048	MB_AST
OK	negbinomial.size	0.012342	-2.09436	0.0310134	2_134856391_134856650	MB_AST
OK	negbinomial.size	0.000152695	-5.44183	0.000861459	2_134865218_134865506	MB_AST
OK	negbinomial.size	1.10653e-05	-6.14381	9.37045e-05	2_134894132_134894430	MB_AST
OK	negbinomial.size	5.65574e-14	-10.5482	3.04998e-12	1_169668062_169668413	MB_AST
OK	negbinomial.size	2.72524e-19	-4.07674	2.97269e-17	2_134929331_134930060	MB_AST
OK	negbinomial.size	0.00016235	-5.76326	0.000906428	2_134931905_134932465	MB_AST
OK	negbinomial.size	0.0105755	-2.47501	0.0274043	2_134952131_134952826	MB_AST
OK	negbinomial.size	2.62206e-21	-3.87372	3.45731e-19	2_134961735_134962178	MB_AST
OK	negbinomial.size	2.62506e-10	-3.28414	7.48872e-09	2_134967497_134967884	MB_AST
OK	negbinomial.size	0.0115123	-2.66771	0.0293546	1_169674877_169675436	MB_AST
OK	negbinomial.size	2.39994e-11	-2.60166	8.40524e-10	2_134976709_134977216	MB_AST
OK	negbinomial.size	0.000506702	5.30354	0.00232935	2_134992392_134992717	MB_AST
OK	negbinomial.size	0.00043465	5.3465	0.00204987	2_135042107_135042417	MB_AST
OK	negbinomial.size	0.00238124	-5.0616	0.00823803	2_135042464_135043450	MB_AST
OK	negbinomial.size	0.00865853	4.80663	0.0233144	2_135045751_135046102	MB_AST
OK	negbinomial.size	3.10682e-13	-12.1421	1.49053e-11	2_135048281_135048557	MB_AST
OK	negbinomial.size	0.0163001	1.95802	0.0385785	2_135072451_135073008	MB_AST
OK	negbinomial.size	0.00164205	5.05931	0.00607187	2_135124216_135124638	MB_AST
OK	negbinomial.size	0.0171795	-1.96301	0.0402063	2_135175129_135175580	MB_AST
OK	negbinomial.size	0.0118392	-2.26155	0.0300222	2_135180722_135181125	MB_AST
OK	negbinomial.size	2.39263e-06	-1.85594	2.51236e-05	1_169764201_169764840	MB_AST
OK	negbinomial.size	4.98659e-05	-2.40899	0.00033535	2_135199159_135199680	MB_AST
OK	negbinomial.size	0.00762217	-6.11223	0.0210473	2_135200708_135201005	MB_AST
OK	negbinomial.size	0.000566783	-3.7776	0.00254861	2_135213173_135213632	MB_AST
OK	negbinomial.size	0.000155611	-2.13865	0.000875033	2_135323763_135324235	MB_AST
OK	negbinomial.size	1.17688e-08	-5.2368	2.3056e-07	2_135333215_135333643	MB_AST
OK	negbinomial.size	0.00379417	2.19551	0.0120136	2_135380742_135381448	MB_AST
OK	negbinomial.size	0.000168968	-5.62333	0.000937581	2_135419300_135419671	MB_AST
OK	negbinomial.size	4.76605e-07	-5.1526	6.14978e-06	2_135436962_135437305	MB_AST
OK	negbinomial.size	0.000707102	2.37775	0.00305366	2_135439249_135440436	MB_AST
OK	negbinomial.size	0.00554679	-1.16879	0.0163686	2_135562305_135562989	MB_AST
OK	negbinomial.size	7.45885e-06	-2.03905	6.70376e-05	2_135577831_135578644	MB_AST
OK	negbinomial.size	0.00031091	2.12837	0.001554	1_169833317_169833933	MB_AST
OK	negbinomial.size	0.0091248	4.6728	0.0243228	2_135673697_135673929	MB_AST
OK	negbinomial.size	5.25519e-13	-2.37206	2.44498e-11	2_135711767_135712879	MB_AST
OK	negbinomial.size	0.00898714	4.60457	0.0240322	2_135721448_135721938	MB_AST
OK	negbinomial.size	0.000679609	-1.97271	0.00295592	2_135734628_135734886	MB_AST
OK	negbinomial.size	0.0212297	-2.63996	0.0475377	2_135742645_135743211	MB_AST
OK	negbinomial.size	2.52718e-05	-2.37935	0.000188788	1_33214717_33215173	MB_AST
OK	negbinomial.size	7.15713e-05	5.41143	0.000455895	1_169848399_169849215	MB_AST
OK	negbinomial.size	5.37983e-05	-5.78779	0.000357428	2_135745055_135745288	MB_AST
OK	negbinomial.size	2.17261e-07	-4.6062	3.0633e-06	2_135751892_135752141	MB_AST
OK	negbinomial.size	5.82066e-10	-6.64611	1.54481e-08	2_135764422_135765180	MB_AST
OK	negbinomial.size	0.000117935	5.43371	0.000692939	2_135773174_135774185	MB_AST
OK	negbinomial.size	0.00637672	4.50928	0.0182626	2_135794128_135795101	MB_AST
OK	negbinomial.size	0.0062232	4.59473	0.0179353	2_135863343_135864012	MB_AST
OK	negbinomial.size	1.71193e-05	4.66311	0.000135923	2_135897671_135898316	MB_AST
OK	negbinomial.size	0.000352051	-2.65888	0.00172423	2_135930949_135931294	MB_AST
OK	negbinomial.size	8.33338e-08	-5.32325	1.3174e-06	1_169908640_169909014	MB_AST
OK	negbinomial.size	0.0030754	4.8455	0.010117	2_136127045_136127333	MB_AST
OK	negbinomial.size	0.0180733	1.92165	0.041867	2_136193806_136194728	MB_AST
OK	negbinomial.size	0.00176458	5.10823	0.00643904	2_136351205_136351604	MB_AST
OK	negbinomial.size	0.00200709	5.07975	0.00715532	2_136352015_136352379	MB_AST
OK	negbinomial.size	0.00179218	2.26891	0.00652031	2_136371914_136372910	MB_AST
OK	negbinomial.size	3.25991e-08	1.93773	5.72107e-07	2_136531729_136532854	MB_AST
OK	negbinomial.size	0.000353625	-3.13903	0.00173053	2_136583909_136584311	MB_AST
OK	negbinomial.size	0.000335424	-2.5317	0.00165652	2_136598088_136599054	MB_AST
OK	negbinomial.size	0.00184159	4.65638	0.00666812	2_136626626_136627799	MB_AST
OK	negbinomial.size	0.006165	-2.07779	0.0178084	1_169917932_169918374	MB_AST
OK	negbinomial.size	0.0170823	-0.447022	0.0400216	2_136678209_136679223	MB_AST
OK	negbinomial.size	2.64164e-10	-1.67043	7.53066e-09	2_136679536_136680388	MB_AST
OK	negbinomial.size	1.96879e-05	0.892072	0.000153078	2_136711980_136714371	MB_AST
OK	negbinomial.size	1.79125e-05	-5.67048	0.00014131	2_136729424_136730060	MB_AST
OK	negbinomial.size	0.0049964	-5.09108	0.01504	1_169918977_169919446	MB_AST
OK	negbinomial.size	0.0169197	5.5092	0.0397136	2_136736312_136736766	MB_AST
OK	negbinomial.size	0.0117435	4.63076	0.0298237	2_136765528_136765822	MB_AST
OK	negbinomial.size	0.00657929	-1.5299	0.0187203	2_136788102_136788563	MB_AST
OK	negbinomial.size	0.0157352	-5.71976	0.0375429	2_136854785_136855276	MB_AST
OK	negbinomial.size	1.36366e-48	-2.9452	1.2684e-45	1_169927919_169928845	MB_AST
OK	negbinomial.size	1.26928e-05	-1.63767	0.000105543	2_137109637_137110196	MB_AST
OK	negbinomial.size	1.87397e-11	-7.19753	6.71806e-10	2_137110433_137110730	MB_AST
OK	negbinomial.size	3.19967e-10	-1.27194	8.9513e-09	2_137116282_137117600	MB_AST
OK	negbinomial.size	0.00213255	-6.80055	0.00751927	1_169933229_169933431	MB_AST
OK	negbinomial.size	0.0172885	-4.37331	0.0404132	2_137132971_137133412	MB_AST
OK	negbinomial.size	4.78588e-51	-3.35717	5.3668e-48	2_137432486_137433631	MB_AST
OK	negbinomial.size	0.00876224	4.46349	0.023541	2_137559986_137561736	MB_AST
OK	negbinomial.size	0.00064279	5.19428	0.00282413	2_137821135_137821946	MB_AST
OK	negbinomial.size	0.00591378	5.85814	0.0172417	2_137827932_137829051	MB_AST
OK	negbinomial.size	0.00320964	-1.85631	0.0104743	2_137942904_137943172	MB_AST
OK	negbinomial.size	0.0162624	4.17868	0.0385196	2_138033309_138034673	MB_AST
OK	negbinomial.size	2.33244e-09	5.25923	5.40175e-08	2_138047913_138048561	MB_AST
OK	negbinomial.size	1.7286e-24	-3.13002	3.10961e-22	2_138073932_138074589	MB_AST
OK	negbinomial.size	0.00167173	-1.99896	0.00616222	2_138113617_138113851	MB_AST
OK	negbinomial.size	3.51526e-09	-2.73078	7.84286e-08	2_138183794_138184061	MB_AST
OK	negbinomial.size	0.00615218	4.84933	0.0177821	2_138215698_138216142	MB_AST
OK	negbinomial.size	4.4573e-07	-8.41013	5.79753e-06	1_33288316_33288636	MB_AST
OK	negbinomial.size	0.00166609	0.531215	0.00614641	2_138256162_138257538	MB_AST
OK	negbinomial.size	0.0089273	4.67976	0.0239047	2_138266700_138267222	MB_AST
OK	negbinomial.size	0.00229443	-2.15012	0.00798678	2_138269173_138269672	MB_AST
OK	negbinomial.size	0.00365585	4.86465	0.0116531	2_138343398_138343709	MB_AST
OK	negbinomial.size	6.80226e-08	-4.0614	1.09895e-06	1_169935940_169936624	MB_AST
OK	negbinomial.size	0.0208637	1.88826	0.0468681	2_138406222_138407399	MB_AST
OK	negbinomial.size	0.015073	4.58833	0.0363218	2_138412344_138412777	MB_AST
OK	negbinomial.size	0.0188256	5.58753	0.0432463	2_138447121_138447339	MB_AST
OK	negbinomial.size	0.00152576	5.15933	0.00572746	2_138476436_138476695	MB_AST
OK	negbinomial.size	5.39112e-05	-5.78732	0.000358059	2_138589404_138589838	MB_AST
OK	negbinomial.size	2.37399e-07	-2.27179	3.31105e-06	2_138657846_138658850	MB_AST
OK	negbinomial.size	2.77123e-07	4.87784	3.798e-06	2_138826076_138827133	MB_AST
OK	negbinomial.size	3.85774e-09	-8.93578	8.54501e-08	1_169984679_169985113	MB_AST
OK	negbinomial.size	0.0225996	-1.5556	0.0499959	2_138896721_138897474	MB_AST
OK	negbinomial.size	8.75107e-05	-5.78829	0.000539663	2_138922503_138922763	MB_AST
OK	negbinomial.size	0.00147844	5.06599	0.00558215	2_139562131_139562546	MB_AST
OK	negbinomial.size	0.0100907	1.26451	0.026383	2_139677082_139677928	MB_AST
OK	negbinomial.size	3.18979e-06	-2.4918	3.22413e-05	1_170054651_170055120	MB_AST
OK	negbinomial.size	0.00403311	4.97657	0.0126246	2_139711877_139712279	MB_AST
OK	negbinomial.size	0.00454925	-1.86398	0.0139419	2_139963029_139963537	MB_AST
OK	negbinomial.size	0.000910433	-3.01826	0.00375903	2_139982733_139983098	MB_AST
OK	negbinomial.size	2.9867e-05	-7.47281	0.000217207	1_170064055_170064371	MB_AST
OK	negbinomial.size	0.00232571	0.731412	0.00807504	2_140066254_140067388	MB_AST
OK	negbinomial.size	0.0163556	4.60631	0.0386772	2_140159589_140160136	MB_AST
OK	negbinomial.size	0.00340418	-0.401037	0.0109897	2_140394956_140396519	MB_AST
OK	negbinomial.size	4.4756e-11	-7.19779	1.47898e-09	2_140686641_140686930	MB_AST
OK	negbinomial.size	0.0217841	4.22642	0.0485193	2_140708527_140708894	MB_AST
OK	negbinomial.size	0.00381973	4.82022	0.0120796	2_140782875_140783645	MB_AST
OK	negbinomial.size	0.0151558	5.57647	0.036473	2_140784720_140785017	MB_AST
OK	negbinomial.size	0.000182194	-2.53249	0.000998268	2_140842152_140842413	MB_AST
OK	negbinomial.size	0.00781865	4.64826	0.0214796	2_140987425_140987822	MB_AST
OK	negbinomial.size	0.00055017	0.412263	0.00248658	1_170174126_170175584	MB_AST
OK	negbinomial.size	0.00756183	4.69374	0.0209149	2_141271582_141271930	MB_AST
OK	negbinomial.size	0.00397033	4.95028	0.0124638	2_141373278_141373732	MB_AST
OK	negbinomial.size	0.00245796	4.87191	0.00845423	2_141587314_141587797	MB_AST
OK	negbinomial.size	0.00099359	5.02214	0.0040431	2_141834242_141835076	MB_AST
OK	negbinomial.size	0.00170003	5.11629	0.00624509	2_141844644_141845594	MB_AST
OK	negbinomial.size	0.00109358	-2.56246	0.00437446	2_141913628_141914081	MB_AST
OK	negbinomial.size	1.91327e-05	-5.90823	0.000149459	2_141932675_141932989	MB_AST
OK	negbinomial.size	0.0107737	-5.92694	0.0278265	2_141998566_141999527	MB_AST
OK	negbinomial.size	0.00611241	-2.2945	0.0176936	2_142009822_142010116	MB_AST
OK	negbinomial.size	0.000688777	-5.35283	0.00298746	1_33436481_33436805	MB_AST
OK	negbinomial.size	0.000814626	5.20723	0.0034281	1_170191061_170191454	MB_AST
OK	negbinomial.size	0.020746	5.39117	0.0466601	2_142334277_142335098	MB_AST
OK	negbinomial.size	0.000265048	-2.25788	0.00136357	2_142361572_142362176	MB_AST
OK	negbinomial.size	0.000358935	-5.5412	0.00175222	2_142362550_142363135	MB_AST
OK	negbinomial.size	0.00847786	4.62303	0.0229341	2_142374188_142375397	MB_AST
OK	negbinomial.size	4.03538e-06	-0.984662	3.94908e-05	2_142437577_142438798	MB_AST
OK	negbinomial.size	0.00694028	-1.61176	0.0195356	1_170196474_170196736	MB_AST
OK	negbinomial.size	0.000433255	-3.07709	0.00204425	2_142536714_142537063	MB_AST
OK	negbinomial.size	0.00968429	4.73679	0.0255121	2_142594897_142595375	MB_AST
OK	negbinomial.size	2.35494e-05	5.67477	0.000177781	2_142608831_142609184	MB_AST
OK	negbinomial.size	0.000687807	2.44458	0.00298433	2_142698304_142698999	MB_AST
OK	negbinomial.size	0.00358719	5.00217	0.0114714	2_142701653_142702268	MB_AST
OK	negbinomial.size	0.0133475	-0.940053	0.0330657	2_142731081_142732468	MB_AST
OK	negbinomial.size	0.000996245	0.824878	0.0040517	2_142901116_142902000	MB_AST
OK	negbinomial.size	6.17376e-05	0.897959	0.000401662	2_142902577_142903745	MB_AST
OK	negbinomial.size	0.00511133	1.52823	0.0153282	2_143093654_143094409	MB_AST
OK	negbinomial.size	0.0139464	4.57141	0.0342231	2_143192325_143193119	MB_AST
OK	negbinomial.size	0.000138683	2.72234	0.000793779	2_143217822_143218305	MB_AST
OK	negbinomial.size	0.00576631	4.6749	0.0168901	2_143362100_143362413	MB_AST
OK	negbinomial.size	0.0193548	-1.89425	0.0441806	2_143419907_143420249	MB_AST
OK	negbinomial.size	0.000395729	4.0346	0.00189749	1_170323201_170323709	MB_AST
OK	negbinomial.size	1.24004e-09	5.20774	3.05462e-08	2_143450622_143452500	MB_AST
OK	negbinomial.size	0.0168349	2.05036	0.0395642	2_143471322_143472245	MB_AST
OK	negbinomial.size	2.10851e-19	2.43384	2.32961e-17	2_143545327_143547017	MB_AST
OK	negbinomial.size	0.0100881	4.72387	0.0263783	2_143560151_143560759	MB_AST
OK	negbinomial.size	0.000354596	-5.30534	0.00173457	2_143564986_143565398	MB_AST
OK	negbinomial.size	0.000191596	-5.4889	0.0010424	1_170338173_170338692	MB_AST
OK	negbinomial.size	0.00353276	4.84082	0.0113336	2_143610385_143610934	MB_AST
OK	negbinomial.size	5.28717e-05	4.49155	0.000352282	2_143688236_143688678	MB_AST
OK	negbinomial.size	8.90093e-11	5.29394	2.78344e-09	2_143695855_143696643	MB_AST
OK	negbinomial.size	0.00750575	2.12178	0.0207933	2_143851442_143852047	MB_AST
OK	negbinomial.size	8.18893e-07	4.93949	9.85134e-06	2_143931513_143931707	MB_AST
OK	negbinomial.size	0.00633139	-2.17018	0.018164	2_143979396_143979958	MB_AST
OK	negbinomial.size	0.000474457	-5.60303	0.00220724	2_143980798_143981044	MB_AST
OK	negbinomial.size	0.000534129	5.28732	0.00242973	2_143999760_144000131	MB_AST
OK	negbinomial.size	0.000212311	-1.56766	0.00113726	2_144009287_144009856	MB_AST
OK	negbinomial.size	0.000214139	-1.41502	0.00114588	2_144010103_144010424	MB_AST
OK	negbinomial.size	0.0138963	-1.45001	0.0341301	2_144044724_144045288	MB_AST
OK	negbinomial.size	1.33157e-12	-2.09657	5.82474e-11	2_144052326_144052936	MB_AST
OK	negbinomial.size	2.61374e-08	-3.84145	4.69813e-07	2_144065290_144066021	MB_AST
OK	negbinomial.size	1.17997e-14	-5.63024	7.07557e-13	2_144120310_144120870	MB_AST
OK	negbinomial.size	5.70787e-20	-3.65778	6.57902e-18	2_144127319_144128210	MB_AST
OK	negbinomial.size	9.72662e-07	-4.98798	1.14251e-05	2_144134443_144134796	MB_AST
OK	negbinomial.size	1.41892e-05	4.70625	0.000115898	1_33480319_33481131	MB_AST
OK	negbinomial.size	0.0225525	0.779861	0.0499084	2_144165094_144166040	MB_AST
OK	negbinomial.size	0.00118509	1.47026	0.00466587	2_144171934_144172825	MB_AST
OK	negbinomial.size	0.00980077	1.48422	0.025768	2_144195783_144196170	MB_AST
OK	negbinomial.size	0.0163192	1.86946	0.0386132	2_144224212_144225182	MB_AST
OK	negbinomial.size	0.00191806	-1.54141	0.00689881	2_144237916_144238772	MB_AST
OK	negbinomial.size	0.000332155	-2.13503	0.00164288	1_170378311_170379123	MB_AST
OK	negbinomial.size	7.21477e-05	-0.675931	0.000459055	2_144270177_144271239	MB_AST
OK	negbinomial.size	0.00560077	4.89542	0.0164987	2_144279713_144279994	MB_AST
OK	negbinomial.size	0.00775802	-4.89228	0.0213488	2_144319596_144319964	MB_AST
OK	negbinomial.size	0.00428439	-0.829552	0.0132682	2_144367990_144369886	MB_AST
OK	negbinomial.size	0.00083731	1.40004	0.00350695	2_144458588_144460056	MB_AST
OK	negbinomial.size	2.97097e-05	2.64206	0.000216272	2_144464904_144466098	MB_AST
OK	negbinomial.size	0.0103833	0.892153	0.0270089	1_170386357_170387873	MB_AST
OK	negbinomial.size	1.17555e-11	-4.93296	4.37508e-10	2_144535475_144536012	MB_AST
OK	negbinomial.size	0.00847957	-2.38986	0.0229372	2_144540566_144540925	MB_AST
OK	negbinomial.size	0.0052616	-1.85462	0.0156879	2_144550471_144551018	MB_AST
OK	negbinomial.size	0.014603	-1.34173	0.0354398	2_144552561_144552847	MB_AST
OK	negbinomial.size	0.00090308	1.3067	0.0037347	2_144593103_144594657	MB_AST
OK	negbinomial.size	3.88931e-08	3.13041	6.68774e-07	2_144599676_144600754	MB_AST
OK	negbinomial.size	0.000440587	-1.87408	0.00207322	2_144603463_144603806	MB_AST
OK	negbinomial.size	0.0133147	4.50853	0.0329994	2_144635068_144635491	MB_AST
OK	negbinomial.size	0.00204369	5.00903	0.00725907	2_144635723_144636524	MB_AST
OK	negbinomial.size	0.0208341	4.30761	0.0468223	2_144655611_144656139	MB_AST
OK	negbinomial.size	0.014985	4.63701	0.0361542	2_144692422_144692945	MB_AST
OK	negbinomial.size	0.00849109	4.58946	0.0229559	2_144708553_144708969	MB_AST
OK	negbinomial.size	0.00404521	4.77372	0.0126542	2_144724679_144725054	MB_AST
OK	negbinomial.size	0.00996327	4.50704	0.0261117	2_144774574_144774951	MB_AST
OK	negbinomial.size	6.93408e-05	5.57131	0.000443808	2_144791591_144792445	MB_AST
OK	negbinomial.size	0.00231209	5.01338	0.00803589	2_144802891_144803164	MB_AST
OK	negbinomial.size	1.45361e-06	-2.59224	1.62247e-05	1_170401773_170402416	MB_AST
OK	negbinomial.size	2.41599e-13	2.83389	1.17698e-11	2_144827958_144828985	MB_AST
OK	negbinomial.size	0.000101949	-4.10607	0.000614122	2_144932915_144933320	MB_AST
OK	negbinomial.size	8.71073e-16	-9.66393	6.12292e-14	2_145160446_145160869	MB_AST
OK	negbinomial.size	1.01776e-05	-1.15258	8.72093e-05	2_145167039_145167586	MB_AST
OK	negbinomial.size	0.0160702	0.486806	0.0381617	2_145167650_145168753	MB_AST
OK	negbinomial.size	0.00258231	-2.98923	0.00880231	2_145244449_145244897	MB_AST
OK	negbinomial.size	1.73208e-11	-7.44375	6.24672e-10	1_170419104_170419908	MB_AST
OK	negbinomial.size	7.1271e-13	-3.94553	3.24788e-11	2_145288562_145289133	MB_AST
OK	negbinomial.size	0.001754	2.26333	0.00640706	2_145329205_145330437	MB_AST
OK	negbinomial.size	3.3882e-07	-7.00928	4.54239e-06	2_145352912_145354106	MB_AST
OK	negbinomial.size	0.00111554	-2.43239	0.00444762	2_145380442_145381016	MB_AST
OK	negbinomial.size	0.0191216	1.57447	0.0437866	1_170422501_170423050	MB_AST
OK	negbinomial.size	3.46803e-07	4.91253	4.63387e-06	2_145390999_145391274	MB_AST
OK	negbinomial.size	0.0188824	4.38096	0.0433484	2_145397373_145397996	MB_AST
OK	negbinomial.size	0.00100366	-2.68929	0.00407647	2_145406829_145407107	MB_AST
OK	negbinomial.size	0.000908401	5.1855	0.00375193	2_145418983_145419475	MB_AST
OK	negbinomial.size	0.0168793	-2.04034	0.0396438	2_145424835_145425196	MB_AST
OK	negbinomial.size	0.00134467	-7.05231	0.00517396	2_145446978_145447508	MB_AST
OK	negbinomial.size	0.00646604	4.7408	0.0184633	2_145460661_145461403	MB_AST
OK	negbinomial.size	8.46212e-05	5.50807	0.000524459	1_170432576_170432887	MB_AST
OK	negbinomial.size	1.07673e-08	-5.14915	2.12911e-07	2_145463585_145463945	MB_AST
OK	negbinomial.size	0.000234804	-1.53582	0.00123547	2_145517054_145517921	MB_AST
OK	negbinomial.size	4.20178e-15	-6.1768	2.69606e-13	2_145518230_145518742	MB_AST
OK	negbinomial.size	0.0127352	-0.954821	0.0318096	2_145528140_145528394	MB_AST
OK	negbinomial.size	0.0023976	1.856	0.00828227	2_145556638_145557787	MB_AST
OK	negbinomial.size	0.0221609	-1.17391	0.0492088	2_145588007_145588972	MB_AST
OK	negbinomial.size	4.85988e-08	-2.76353	8.16361e-07	1_33495021_33495795	MB_AST
OK	negbinomial.size	0.0071206	4.82923	0.0199376	2_145603577_145603926	MB_AST
OK	negbinomial.size	0.00782646	4.76078	0.0214986	2_145699606_145699969	MB_AST
OK	negbinomial.size	0.0216076	4.26045	0.048204	2_145749486_145749762	MB_AST
OK	negbinomial.size	0.0103642	1.46346	0.0269709	2_145785518_145786811	MB_AST
OK	negbinomial.size	5.73552e-05	-2.91782	0.0003776	2_145787229_145787578	MB_AST
OK	negbinomial.size	5.7448e-08	-7.10203	9.45422e-07	2_145789315_145789819	MB_AST
OK	negbinomial.size	6.31329e-14	-13.9295	3.37575e-12	2_145810743_145811026	MB_AST
OK	negbinomial.size	0.000363222	-3.28796	0.00177005	2_145821739_145822110	MB_AST
OK	negbinomial.size	2.69901e-10	-3.56819	7.68508e-09	2_145849113_145849840	MB_AST
OK	negbinomial.size	5.32923e-29	-1.56617	1.37811e-26	2_145859721_145860984	MB_AST
OK	negbinomial.size	1.73342e-21	-10.3584	2.32911e-19	2_145873985_145874303	MB_AST
OK	negbinomial.size	9.9836e-23	-10.3083	1.526e-20	2_145875759_145876037	MB_AST
OK	negbinomial.size	9.84876e-11	-5.54043	3.05752e-09	2_145880207_145880600	MB_AST
OK	negbinomial.size	1.0873e-05	-2.11381	9.22851e-05	1_170460015_170460419	MB_AST
OK	negbinomial.size	0.013848	5.6552	0.0340533	2_145916445_145916911	MB_AST
OK	negbinomial.size	0.00421362	1.00774	0.0130861	2_145934246_145935306	MB_AST
OK	negbinomial.size	0.00759424	-2.44744	0.0209823	2_146062769_146063368	MB_AST
OK	negbinomial.size	3.0754e-05	2.02388	0.000222792	2_146167971_146168748	MB_AST
OK	negbinomial.size	0.00470078	2.16892	0.0143167	1_170460938_170461348	MB_AST
OK	negbinomial.size	0.000292041	-2.36838	0.00147506	2_146218743_146219435	MB_AST
OK	negbinomial.size	2.90578e-10	5.13456	8.21534e-09	2_146221050_146222620	MB_AST
OK	negbinomial.size	0.011881	4.51257	0.0301021	2_146248253_146248836	MB_AST
OK	negbinomial.size	0.000172939	5.34708	0.000955634	2_146256704_146257300	MB_AST
OK	negbinomial.size	0.00116745	5.16357	0.0046103	1_170461594_170461894	MB_AST
OK	negbinomial.size	1.06977e-05	2.09016	9.10352e-05	2_146290167_146291383	MB_AST
OK	negbinomial.size	0.0154029	-1.42489	0.036916	2_146330723_146331441	MB_AST
OK	negbinomial.size	0.00185737	-0.962518	0.00671718	2_146347689_146348310	MB_AST
OK	negbinomial.size	0.000276517	-2.17073	0.00141126	2_146414125_146415263	MB_AST
OK	negbinomial.size	0.00615743	-4.78337	0.0177925	1_170465946_170466280	MB_AST
OK	negbinomial.size	0.00352695	0.321147	0.0113183	2_146511522_146512746	MB_AST
OK	negbinomial.size	1.23581e-38	-4.03004	6.28317e-36	2_146549033_146549665	MB_AST
OK	negbinomial.size	0.00118405	4.77563	0.0046627	2_146745224_146746499	MB_AST
OK	negbinomial.size	2.99481e-07	-5.09622	4.07232e-06	2_146823826_146824484	MB_AST
OK	negbinomial.size	1.26521e-12	-1.90805	5.55465e-11	2_146834278_146835463	MB_AST
OK	negbinomial.size	0.000117498	-7.72797	0.000690792	2_146839118_146839489	MB_AST
OK	negbinomial.size	0.00627021	-1.86975	0.0180355	2_146885559_146886114	MB_AST
OK	negbinomial.size	8.38959e-06	-3.14294	7.41149e-05	2_146923480_146923923	MB_AST
OK	negbinomial.size	2.57064e-06	-4.8995	2.6707e-05	2_146929509_146930150	MB_AST
OK	negbinomial.size	2.22759e-18	-2.17043	2.14341e-16	2_146958573_146959780	MB_AST
OK	negbinomial.size	0.0122334	-1.28661	0.0308102	1_170477620_170478814	MB_AST
OK	negbinomial.size	3.83193e-08	-1.17302	6.59992e-07	2_147012503_147013686	MB_AST
OK	negbinomial.size	0.00784448	-1.90576	0.0215397	2_147185527_147185725	MB_AST
OK	negbinomial.size	6.0541e-24	-2.50229	1.03923e-21	2_147188083_147188724	MB_AST
OK	negbinomial.size	0.000834941	-2.46625	0.00349862	2_147250314_147250780	MB_AST
OK	negbinomial.size	1.45527e-05	-2.69842	0.000118367	1_170480812_170481763	MB_AST
OK	negbinomial.size	0.00348101	-1.31493	0.0111969	2_147254271_147254505	MB_AST
OK	negbinomial.size	4.90836e-20	-1.96119	5.71236e-18	2_147298185_147298886	MB_AST
OK	negbinomial.size	0.000868399	-5.28159	0.00361646	2_147338455_147338745	MB_AST
OK	negbinomial.size	0.00771177	-2.02653	0.0212449	2_147422252_147422634	MB_AST
OK	negbinomial.size	5.0504e-13	-7.40432	2.35426e-11	2_147433123_147433885	MB_AST
OK	negbinomial.size	0.00187235	-3.21066	0.00676173	2_147515570_147515906	MB_AST
OK	negbinomial.size	0.014898	1.94095	0.0359849	1_33523167_33523724	MB_AST
OK	negbinomial.size	0.00759784	4.56312	0.0209904	2_147561413_147561878	MB_AST
OK	negbinomial.size	3.43088e-05	-4.98955	0.000245126	2_147655930_147656220	MB_AST
OK	negbinomial.size	3.92316e-06	-4.89167	3.85622e-05	2_147703880_147704253	MB_AST
OK	negbinomial.size	0.00190486	4.97606	0.00686039	2_147769969_147770362	MB_AST
OK	negbinomial.size	0.0221153	4.19125	0.0491258	2_147795576_147795966	MB_AST
OK	negbinomial.size	0.00149643	-5.07013	0.00563889	2_148003273_148003784	MB_AST
OK	negbinomial.size	0.000153504	2.5859	0.000865048	2_148122240_148122995	MB_AST
OK	negbinomial.size	1.71909e-05	-8.02733	0.000136431	2_148146720_148147171	MB_AST
OK	negbinomial.size	0.0174312	5.49156	0.0406855	2_148243479_148243928	MB_AST
OK	negbinomial.size	0.0189926	5.58457	0.0435534	2_148293061_148293508	MB_AST
OK	negbinomial.size	0.00819545	4.82102	0.0223074	2_148325653_148326003	MB_AST
OK	negbinomial.size	0.00256319	-1.26036	0.00875134	1_170512203_170513047	MB_AST
OK	negbinomial.size	2.53507e-30	-12.0018	7.02489e-28	2_148343233_148344108	MB_AST
OK	negbinomial.size	2.43395e-06	-2.5298	2.54803e-05	2_148409108_148409580	MB_AST
OK	negbinomial.size	0.00204412	-2.52946	0.00726034	2_148498700_148499102	MB_AST
OK	negbinomial.size	0.0063527	-2.06872	0.0182112	2_148578093_148578541	MB_AST
OK	negbinomial.size	0.00288389	-6.63636	0.0096072	2_148580490_148581298	MB_AST
OK	negbinomial.size	0.000996383	0.587106	0.00405199	2_148671921_148673040	MB_AST
OK	negbinomial.size	3.04753e-07	0.931992	4.13417e-06	2_148680442_148681688	MB_AST
OK	negbinomial.size	0.00014755	5.44952	0.000837239	2_148691609_148692035	MB_AST
OK	negbinomial.size	4.11941e-05	-7.70173	0.00028634	2_148704401_148704854	MB_AST
OK	negbinomial.size	0.00689188	4.41585	0.0194209	2_148706250_148707427	MB_AST
OK	negbinomial.size	0.00626834	-1.91022	0.018031	1_170530993_170531228	MB_AST
OK	negbinomial.size	0.0038688	4.88432	0.0122037	2_148779049_148779422	MB_AST
OK	negbinomial.size	2.10992e-08	-2.09812	3.87637e-07	2_148850976_148851736	MB_AST
OK	negbinomial.size	1.55075e-60	-2.39907	2.81926e-57	2_148860961_148862250	MB_AST
OK	negbinomial.size	1.41367e-08	-3.98225	2.7118e-07	2_148869297_148869544	MB_AST
OK	negbinomial.size	1.59308e-18	-1.30848	1.56681e-16	2_148874529_148876128	MB_AST
OK	negbinomial.size	0.00258893	2.23892	0.00881899	1_170538234_170539372	MB_AST
OK	negbinomial.size	0.0040148	-2.51399	0.0125787	2_148877596_148877799	MB_AST
OK	negbinomial.size	4.63841e-44	-3.45656	3.2547e-41	2_148889698_148890723	MB_AST
OK	negbinomial.size	0.00218201	-0.945603	0.00766529	2_148901595_148903270	MB_AST
OK	negbinomial.size	0.00971545	4.51524	0.0255796	1_170544733_170545196	MB_AST
OK	negbinomial.size	0.0129506	4.41876	0.0322502	2_149822716_149822928	MB_AST
OK	negbinomial.size	5.88476e-07	-2.33035	7.39295e-06	2_149893687_149895245	MB_AST
OK	negbinomial.size	0.0175222	5.61065	0.0408546	2_149929452_149929772	MB_AST
OK	negbinomial.size	0.00177371	-3.25446	0.00646509	2_149938605_149938875	MB_AST
OK	negbinomial.size	0.000184546	-5.49844	0.00100964	2_149980536_149981015	MB_AST
OK	negbinomial.size	2.85674e-06	-6.29777	2.92345e-05	2_150023908_150024567	MB_AST
OK	negbinomial.size	0.00734369	4.44291	0.0204392	2_150097692_150098120	MB_AST
OK	negbinomial.size	0.00139659	4.94839	0.00533029	2_150217424_150218519	MB_AST
OK	negbinomial.size	0.0131892	1.63654	0.0327323	2_150311068_150311635	MB_AST
OK	negbinomial.size	3.18669e-05	-1.87443	0.000229717	2_150362209_150363198	MB_AST
OK	negbinomial.size	0.00175854	2.26295	0.00642089	2_150450525_150451974	MB_AST
OK	negbinomial.size	0.00249692	-5.19543	0.00856269	2_150477751_150478358	MB_AST
OK	negbinomial.size	0.0053813	0.719648	0.0159718	2_150607983_150609641	MB_AST
OK	negbinomial.size	5.86682e-13	-2.8772	2.70541e-11	2_150637932_150638510	MB_AST
OK	negbinomial.size	4.47424e-40	-1.95762	2.53234e-37	2_150643847_150644593	MB_AST
OK	negbinomial.size	0.00298362	-1.97333	0.00987747	2_150660985_150661135	MB_AST
OK	negbinomial.size	1.27588e-24	-3.01645	2.34442e-22	2_150663120_150663986	MB_AST
OK	negbinomial.size	0.00302639	-0.993518	0.009991	2_150667644_150668531	MB_AST
OK	negbinomial.size	0.00146063	5.0537	0.00552791	2_150673706_150674376	MB_AST
OK	negbinomial.size	1.01498e-11	-1.87165	3.83095e-10	2_150765296_150765987	MB_AST
OK	negbinomial.size	0.00884838	-1.05454	0.0237329	1_33531119_33532237	MB_AST
OK	negbinomial.size	6.12179e-05	-5.87724	0.000398969	2_150777932_150778175	MB_AST
OK	negbinomial.size	2.37626e-10	-1.75495	6.8424e-09	2_150787651_150789377	MB_AST
OK	negbinomial.size	0.00248753	-1.78434	0.00853781	2_150794644_150794879	MB_AST
OK	negbinomial.size	1.59801e-12	-2.23364	6.89722e-11	2_150808207_150808954	MB_AST
OK	negbinomial.size	0.00369992	2.17923	0.0117668	2_150816912_150817421	MB_AST
OK	negbinomial.size	0.00187122	-1.23132	0.00675787	2_150818768_150819490	MB_AST
OK	negbinomial.size	0.00522709	4.80218	0.0156029	1_170564871_170565143	MB_AST
OK	negbinomial.size	3.36889e-09	-8.03061	7.54577e-08	2_150826202_150826741	MB_AST
OK	negbinomial.size	0.000226878	-1.99027	0.00120131	2_150837484_150837952	MB_AST
OK	negbinomial.size	0.00704164	0.999165	0.0197622	2_150839798_150840689	MB_AST
OK	negbinomial.size	0.00362901	1.32582	0.0115826	2_150844953_150845535	MB_AST
OK	negbinomial.size	0.000264092	5.22496	0.00135941	2_150869581_150870256	MB_AST
OK	negbinomial.size	0.0178368	-2.02073	0.0414343	2_150870732_150871003	MB_AST
OK	negbinomial.size	0.000228501	2.57391	0.00120808	2_150872589_150873114	MB_AST
OK	negbinomial.size	0.00766211	-6.10941	0.0211365	2_150898011_150898413	MB_AST
OK	negbinomial.size	0.0113724	0.40923	0.0290726	2_150903737_150905281	MB_AST
OK	negbinomial.size	3.6511e-05	2.8368	0.000258566	2_150959600_150959898	MB_AST
OK	negbinomial.size	0.00387525	1.02889	0.012219	2_151038461_151039978	MB_AST
OK	negbinomial.size	0.00128648	4.99367	0.0049875	1_170576744_170577566	MB_AST
OK	negbinomial.size	0.00949492	-1.94532	0.025116	2_151523036_151523467	MB_AST
OK	negbinomial.size	0.0101513	-0.497239	0.0265152	2_151575541_151576634	MB_AST
OK	negbinomial.size	0.00924698	1.7063	0.0245813	2_151587215_151587455	MB_AST
OK	negbinomial.size	0.0123965	4.65628	0.0311192	1_170586608_170586848	MB_AST
OK	negbinomial.size	0.0139486	4.66144	0.0342269	2_151589510_151590139	MB_AST
OK	negbinomial.size	0.00493571	1.76764	0.0148932	2_151602254_151602715	MB_AST
OK	negbinomial.size	1.07078e-11	-1.38675	4.02383e-10	2_151603008_151604421	MB_AST
OK	negbinomial.size	5.78236e-17	-2.07607	4.66273e-15	2_151605421_151605966	MB_AST
OK	negbinomial.size	7.01702e-07	3.04131	8.62574e-06	2_151629117_151629529	MB_AST
OK	negbinomial.size	0.00569726	-1.83851	0.0167279	2_151670131_151670617	MB_AST
OK	negbinomial.size	0.0139245	0.623987	0.0341812	1_170588383_170590297	MB_AST
OK	negbinomial.size	0.0118485	-4.6603	0.0300377	2_151711054_151711679	MB_AST
OK	negbinomial.size	1.06247e-07	-3.95073	1.63488e-06	2_151717421_151717821	MB_AST
OK	negbinomial.size	1.27244e-05	-4.66789	0.000105732	2_151730037_151730603	MB_AST
OK	negbinomial.size	1.4491e-05	-2.73569	0.000117969	2_151742662_151742919	MB_AST
OK	negbinomial.size	0.014812	-1.47537	0.0358239	2_151748051_151748718	MB_AST
OK	negbinomial.size	0.000124622	-5.69997	0.000725739	2_151862396_151862838	MB_AST
OK	negbinomial.size	0.00219889	5.08885	0.00771397	1_170596152_170596397	MB_AST
OK	negbinomial.size	0.00682417	-1.70597	0.0192632	2_151872490_151872906	MB_AST
OK	negbinomial.size	8.72724e-06	-6.19717	7.66255e-05	2_151894329_151894876	MB_AST
OK	negbinomial.size	0.0209307	-1.61049	0.046991	2_151935297_151935580	MB_AST
OK	negbinomial.size	5.68632e-05	4.4355	0.000374905	2_151947376_151947655	MB_AST
OK	negbinomial.size	0.0032104	1.21784	0.0104759	2_151961572_151962993	MB_AST
OK	negbinomial.size	0.00454517	2.05611	0.0139316	2_151970556_151971451	MB_AST
OK	negbinomial.size	0.00227537	1.37363	0.00793217	2_151994535_151995016	MB_AST
OK	negbinomial.size	0.0160038	1.83035	0.0380363	2_152026312_152026771	MB_AST
OK	negbinomial.size	2.32913e-13	-6.92283	1.13697e-11	2_152055083_152055549	MB_AST
OK	negbinomial.size	5.82828e-08	-6.36222	9.57585e-07	2_152056528_152056777	MB_AST
OK	negbinomial.size	3.1728e-05	1.04224	0.000228853	1_170644079_170644926	MB_AST
OK	negbinomial.size	0.0127336	1.10332	0.0318076	2_152086663_152087426	MB_AST
OK	negbinomial.size	0.020525	-1.70036	0.0462507	2_152091813_152092266	MB_AST
OK	negbinomial.size	0.000571518	5.08272	0.00256519	2_152096195_152096638	MB_AST
OK	negbinomial.size	9.71064e-17	5.60098	7.62041e-15	2_152101777_152102334	MB_AST
OK	negbinomial.size	0.0216521	0.524278	0.048288	2_152104775_152105997	MB_AST
OK	negbinomial.size	2.09303e-07	-8.28952	2.96973e-06	2_152145830_152146219	MB_AST
OK	negbinomial.size	0.000782346	-5.15259	0.00331645	2_152153630_152153944	MB_AST
OK	negbinomial.size	0.00431509	2.21498	0.013347	2_152167891_152168471	MB_AST
OK	negbinomial.size	0.00185549	-5.15697	0.00671117	2_152171441_152171794	MB_AST
OK	negbinomial.size	3.9799e-06	-4.89349	3.90243e-05	2_152186746_152187069	MB_AST
OK	negbinomial.size	1.14805e-06	-4.53077	1.32365e-05	2_152231918_152232444	MB_AST
OK	negbinomial.size	0.00544414	-2.01113	0.0161204	2_152275043_152275452	MB_AST
OK	negbinomial.size	0.000656685	-2.80814	0.00287508	2_152287081_152287367	MB_AST
OK	negbinomial.size	5.05737e-07	1.2485	6.46933e-06	2_152293193_152294325	MB_AST
OK	negbinomial.size	7.3334e-06	-6.1049	6.61097e-05	2_152303311_152303727	MB_AST
OK	negbinomial.size	0.00806455	4.71159	0.0220291	1_170664738_170665608	MB_AST
OK	negbinomial.size	0.00450383	4.91752	0.0138257	2_152326350_152326666	MB_AST
OK	negbinomial.size	0.000386504	-0.514778	0.00186069	2_152331988_152333141	MB_AST
OK	negbinomial.size	3.195e-05	2.22181	0.000230192	2_152343071_152344540	MB_AST
OK	negbinomial.size	5.72669e-06	-6.46858	5.34037e-05	2_152356726_152357058	MB_AST
OK	negbinomial.size	0.00437014	-2.18118	0.0134842	2_152366152_152366501	MB_AST
OK	negbinomial.size	1.0539e-07	2.10754	1.62309e-06	2_152375696_152376848	MB_AST
OK	negbinomial.size	2.56846e-32	-4.71694	7.98405e-30	2_152410946_152411258	MB_AST
OK	negbinomial.size	1.38528e-05	-1.00985	0.000113629	2_152414327_152415315	MB_AST
OK	negbinomial.size	2.07034e-06	4.35578	2.21259e-05	2_152437292_152437872	MB_AST
OK	negbinomial.size	0.0123878	-1.47222	0.0311014	2_152442576_152442916	MB_AST
OK	negbinomial.size	0.000176704	-5.73965	0.000973075	2_152657174_152657636	MB_AST
OK	negbinomial.size	7.44936e-07	-5.04565	9.08183e-06	2_152675600_152675899	MB_AST
OK	negbinomial.size	2.42686e-09	-1.97031	5.5988e-08	1_170694605_170695459	MB_AST
OK	negbinomial.size	1.56045e-09	-3.09164	3.76277e-08	2_152681401_152682037	MB_AST
OK	negbinomial.size	0.000180574	-1.45414	0.000991205	2_152696588_152697355	MB_AST
OK	negbinomial.size	2.885e-10	-1.76812	8.16235e-09	2_152705819_152706387	MB_AST
OK	negbinomial.size	1.19414e-17	-13.3419	1.04586e-15	2_152732200_152732606	MB_AST
OK	negbinomial.size	0.0128553	-0.855259	0.032054	2_152734951_152735533	MB_AST
OK	negbinomial.size	0.00217904	5.0611	0.0076571	1_170715811_170716378	MB_AST
OK	negbinomial.size	0.00682676	-1.31997	0.01927	2_152739365_152739909	MB_AST
OK	negbinomial.size	1.79186e-10	-4.32027	5.30213e-09	2_152740641_152740990	MB_AST
OK	negbinomial.size	4.86845e-13	-7.63393	2.27386e-11	2_152742792_152743281	MB_AST
OK	negbinomial.size	0.00207006	1.88644	0.00733904	2_152767219_152767854	MB_AST
OK	negbinomial.size	0.000122762	5.50661	0.000716575	2_152776355_152776724	MB_AST
OK	negbinomial.size	7.00038e-10	-1.10427	1.82362e-08	2_152785390_152786283	MB_AST
OK	negbinomial.size	1.46138e-06	2.00623	1.62963e-05	2_152788877_152790004	MB_AST
OK	negbinomial.size	0.000605864	-2.97454	0.00269057	2_152806232_152806599	MB_AST
OK	negbinomial.size	4.96865e-06	-0.511381	4.73007e-05	2_152830525_152831857	MB_AST
OK	negbinomial.size	1.35557e-05	-2.48387	0.000111589	2_152851007_152851451	MB_AST
OK	negbinomial.size	0.00929647	4.59374	0.0246877	2_152929660_152929902	MB_AST
OK	negbinomial.size	0.000480956	-5.45794	0.0022322	2_152931656_152931920	MB_AST
OK	negbinomial.size	0.018192	1.95825	0.0420833	2_152940681_152941409	MB_AST
OK	negbinomial.size	1.85571e-05	-5.74553	0.000145592	2_153021279_153021615	MB_AST
OK	negbinomial.size	0.00213665	5.06559	0.00753174	2_153090367_153090894	MB_AST
OK	negbinomial.size	1.63454e-07	-6.46564	2.39146e-06	2_153091810_153092183	MB_AST
OK	negbinomial.size	0.000508859	5.308	0.00233633	2_153117189_153117530	MB_AST
OK	negbinomial.size	4.09119e-05	-3.58041	0.000284593	2_153142660_153143225	MB_AST
OK	negbinomial.size	5.59921e-06	-5.54969	5.23809e-05	2_153184560_153185619	MB_AST
OK	negbinomial.size	0.00628512	4.87343	0.0180659	2_153186134_153186495	MB_AST
OK	negbinomial.size	0.0193761	4.49515	0.044218	2_153261063_153261416	MB_AST
OK	negbinomial.size	0.00025448	1.6494	0.00131938	2_153290843_153292160	MB_AST
OK	negbinomial.size	0.0164502	5.526	0.0388464	1_170857472_170857739	MB_AST
OK	negbinomial.size	0.00314187	-4.89559	0.0102932	2_153323092_153323494	MB_AST
OK	negbinomial.size	0.000458059	-3.24874	0.00214267	2_153326335_153326615	MB_AST
OK	negbinomial.size	1.10012e-12	-7.98079	4.8835e-11	2_153331015_153331690	MB_AST
OK	negbinomial.size	0.0066836	4.86616	0.0189466	2_153340396_153340734	MB_AST
OK	negbinomial.size	0.0219997	4.49513	0.0489197	2_153382611_153383299	MB_AST
OK	negbinomial.size	0.00187436	4.99705	0.00676697	2_153388535_153388912	MB_AST
OK	negbinomial.size	0.00117781	-2.03833	0.00464254	1_170867224_170868921	MB_AST
OK	negbinomial.size	4.27406e-05	4.30943	0.000295294	2_153391022_153391860	MB_AST
OK	negbinomial.size	0.000397873	-1.78167	0.00190541	2_153411534_153412130	MB_AST
OK	negbinomial.size	0.0125442	1.60388	0.0314223	2_153422118_153422444	MB_AST
OK	negbinomial.size	0.00296873	2.21643	0.00983848	2_153428214_153428647	MB_AST
OK	negbinomial.size	0.0194793	0.792731	0.0443945	1_170884701_170885971	MB_AST
OK	negbinomial.size	3.21451e-07	-2.69305	4.33471e-06	2_153433412_153433867	MB_AST
OK	negbinomial.size	0.000539663	5.14498	0.00244924	2_153436483_153436795	MB_AST
OK	negbinomial.size	1.2918e-05	-2.85131	0.000107096	2_153463688_153464026	MB_AST
OK	negbinomial.size	0.000332476	2.46044	0.00164413	2_153469702_153470243	MB_AST
OK	negbinomial.size	6.78318e-07	4.83092	8.36916e-06	2_153483025_153484139	MB_AST
OK	negbinomial.size	0.000185254	1.21611	0.00101291	2_153492217_153493313	MB_AST
OK	negbinomial.size	1.04663e-06	-3.14369	1.21926e-05	2_153497067_153497489	MB_AST
OK	negbinomial.size	3.18304e-23	-8.48029	5.11967e-21	2_153514619_153515064	MB_AST
OK	negbinomial.size	0.000102479	4.18071	0.00061657	1_170907290_170908758	MB_AST
OK	negbinomial.size	0.00154919	-2.5783	0.0057962	2_153521228_153521629	MB_AST
OK	negbinomial.size	0.00140252	5.12635	0.00534835	2_153523683_153524303	MB_AST
OK	negbinomial.size	0.00100777	0.768735	0.00409081	2_153527947_153529673	MB_AST
OK	negbinomial.size	0.00154172	1.91478	0.005774	2_153530003_153530293	MB_AST
OK	negbinomial.size	0.000268641	-2.53901	0.00137807	2_153539462_153539701	MB_AST
OK	negbinomial.size	5.84124e-06	2.90545	5.42896e-05	1_170998229_170998795	MB_AST
OK	negbinomial.size	0.00184012	1.88182	0.0066641	2_153560702_153561936	MB_AST
OK	negbinomial.size	0.00177905	4.89342	0.00648248	2_153592700_153593536	MB_AST
OK	negbinomial.size	1.49494e-05	-1.85466	0.000121028	2_153609340_153609988	MB_AST
OK	negbinomial.size	0.00805373	4.60598	0.0220045	2_153612689_153612987	MB_AST
OK	negbinomial.size	0.00192071	-2.49277	0.00690688	2_153664688_153664991	MB_AST
OK	negbinomial.size	0.00175697	4.82035	0.00641594	1_171032857_171033286	MB_AST
OK	negbinomial.size	5.72627e-11	-7.57468	1.85498e-09	2_153677194_153677432	MB_AST
OK	negbinomial.size	0.00965189	4.4596	0.0254411	2_153710634_153710964	MB_AST
OK	negbinomial.size	0.00687264	-0.601602	0.019378	2_153712570_153713738	MB_AST
OK	negbinomial.size	0.00547028	0.555135	0.016187	2_153740668_153742244	MB_AST
OK	negbinomial.size	8.39795e-06	-2.07768	7.41685e-05	2_153778931_153779757	MB_AST
OK	negbinomial.size	4.5203e-05	1.74975	0.000309385	1_171033389_171034623	MB_AST
OK	negbinomial.size	7.34318e-07	-6.22373	8.97519e-06	2_153956821_153957138	MB_AST
OK	negbinomial.size	0.0199838	1.11318	0.0452922	2_153961376_153961641	MB_AST
OK	negbinomial.size	0.0114797	4.68195	0.029287	2_153962933_153963536	MB_AST
OK	negbinomial.size	0.0119508	4.66857	0.0302513	2_154000755_154001316	MB_AST
OK	negbinomial.size	1.75587e-12	-5.97681	7.52708e-11	2_154163224_154163580	MB_AST
OK	negbinomial.size	0.00024696	1.84372	0.00128741	2_154372122_154373017	MB_AST
OK	negbinomial.size	0.00143708	1.26408	0.00545481	2_154379063_154379544	MB_AST
OK	negbinomial.size	1.43203e-05	-1.05731	0.000116818	2_154390232_154390711	MB_AST
OK	negbinomial.size	0.00123703	-0.914033	0.00483231	1_171037944_171038669	MB_AST
OK	negbinomial.size	8.01982e-09	-4.06958	1.64691e-07	2_154400117_154400461	MB_AST
OK	negbinomial.size	2.0864e-05	-6.14517	0.000160837	2_154405447_154405654	MB_AST
OK	negbinomial.size	5.0306e-05	-0.875056	0.000338006	2_154407625_154408410	MB_AST
OK	negbinomial.size	3.13388e-14	-2.21091	1.75878e-12	2_154409881_154410622	MB_AST
OK	negbinomial.size	0.0155033	-0.887921	0.0371032	2_154420920_154421717	MB_AST
OK	negbinomial.size	0.0219361	-5.5152	0.0488	2_154426388_154427188	MB_AST
OK	negbinomial.size	0.0197033	4.4887	0.0447927	1_33604549_33604874	MB_AST
OK	negbinomial.size	0.0064765	0.775093	0.0184861	1_171044224_171045408	MB_AST
OK	negbinomial.size	9.31235e-06	-3.61692	8.08868e-05	2_154441752_154442111	MB_AST
OK	negbinomial.size	0.0150919	4.54321	0.036354	2_154495438_154495745	MB_AST
OK	negbinomial.size	0.00460582	-1.53314	0.0140828	2_154521728_154522177	MB_AST
OK	negbinomial.size	7.71944e-10	-7.04901	1.99408e-08	1_171046797_171047097	MB_AST
OK	negbinomial.size	0.017446	4.48982	0.04071	2_154531020_154531270	MB_AST
OK	negbinomial.size	1.14224e-56	-2.32199	1.65127e-53	2_154543546_154544322	MB_AST
OK	negbinomial.size	0.0131078	-0.867082	0.0325661	2_154549046_154550063	MB_AST
OK	negbinomial.size	0.000845112	-5.29017	0.00353445	2_154556996_154557208	MB_AST
OK	negbinomial.size	0.00516417	-0.602725	0.015455	2_154569816_154570364	MB_AST
OK	negbinomial.size	5.78326e-05	-2.80543	0.000380148	2_154584983_154585459	MB_AST
OK	negbinomial.size	2.51757e-06	-2.83592	2.62198e-05	2_154594379_154594808	MB_AST
OK	negbinomial.size	2.78807e-05	-0.677187	0.000204995	2_154612989_154614276	MB_AST
OK	negbinomial.size	0.00586296	-6.73436	0.0171181	2_154625826_154626257	MB_AST
OK	negbinomial.size	4.10038e-07	-6.54342	5.37936e-06	2_154635877_154636358	MB_AST
OK	negbinomial.size	0.00435298	-1.61295	0.0134414	2_154639396_154639686	MB_AST
OK	negbinomial.size	0.000658262	-3.12736	0.00288061	2_154650961_154651287	MB_AST
OK	negbinomial.size	6.45991e-10	-6.8617	1.69386e-08	2_154663120_154663646	MB_AST
OK	negbinomial.size	0.0183918	-0.692034	0.0424538	2_154669682_154670687	MB_AST
OK	negbinomial.size	4.48739e-10	-2.53456	1.22094e-08	2_154677016_154678154	MB_AST
OK	negbinomial.size	0.0184658	-2.02755	0.0425806	2_154693719_154694009	MB_AST
OK	negbinomial.size	1.53522e-05	-4.60323	0.000123854	2_154700840_154701225	MB_AST
OK	negbinomial.size	0.00254083	2.2927	0.00868821	2_154798864_154799297	MB_AST
OK	negbinomial.size	0.022109	0.574155	0.0491181	2_154892307_154893375	MB_AST
OK	negbinomial.size	0.00119852	0.76839	0.00470852	2_155050325_155051649	MB_AST
OK	negbinomial.size	0.00476014	-0.733855	0.0144674	1_171110660_171112026	MB_AST
OK	negbinomial.size	0.00124955	5.18	0.00487297	2_155075417_155075695	MB_AST
OK	negbinomial.size	7.05849e-05	5.4854	0.000450784	2_155081107_155081693	MB_AST
OK	negbinomial.size	0.000517429	5.31801	0.00236795	2_155098017_155098370	MB_AST
OK	negbinomial.size	3.42993e-05	-5.88974	0.000245087	2_155109235_155109927	MB_AST
OK	negbinomial.size	0.0165305	0.509126	0.0390076	2_155276005_155277417	MB_AST
OK	negbinomial.size	0.00501917	4.77864	0.0150986	2_155306927_155307128	MB_AST
OK	negbinomial.size	0.00469556	1.27939	0.0143038	2_155320240_155320817	MB_AST
OK	negbinomial.size	0.0173091	4.28476	0.0404462	2_155329603_155330367	MB_AST
OK	negbinomial.size	3.46744e-06	-0.885187	3.46132e-05	2_155381265_155382552	MB_AST
OK	negbinomial.size	0.0124296	4.65538	0.0311833	2_155415580_155415907	MB_AST
OK	negbinomial.size	8.02267e-14	-9.13623	4.22204e-12	2_155426956_155427871	MB_AST
OK	negbinomial.size	0.000895307	-2.07088	0.00370742	1_171124324_171124593	MB_AST
OK	negbinomial.size	0.00106636	5.15269	0.00428545	2_155444605_155444972	MB_AST
OK	negbinomial.size	0.0126044	-2.01593	0.0315466	2_155453540_155454405	MB_AST
OK	negbinomial.size	1.21923e-07	-6.77241	1.84766e-06	2_155464208_155464888	MB_AST
OK	negbinomial.size	0.0195974	-5.88221	0.0446078	2_155466035_155466254	MB_AST
OK	negbinomial.size	2.46824e-05	1.34622	0.000185019	2_155473653_155474316	MB_AST
OK	negbinomial.size	0.00111062	-2.47349	0.00443064	2_155505359_155505656	MB_AST
OK	negbinomial.size	2.31513e-07	-1.73765	3.23467e-06	2_155513793_155514173	MB_AST
OK	negbinomial.size	0.010456	-2.15974	0.027154	2_155561721_155562015	MB_AST
OK	negbinomial.size	9.91093e-06	-2.8468	8.52162e-05	2_155574629_155575141	MB_AST
OK	negbinomial.size	0.000286945	-2.10374	0.00145366	2_155590647_155591111	MB_AST
OK	negbinomial.size	0.000367753	-2.37584	0.00178741	1_171143692_171144074	MB_AST
OK	negbinomial.size	2.77451e-05	-1.13329	0.000204163	2_155592285_155593275	MB_AST
OK	negbinomial.size	7.81506e-07	-2.15315	9.46325e-06	2_155623609_155624379	MB_AST
OK	negbinomial.size	3.60871e-05	1.68887	0.000256032	2_155629110_155629860	MB_AST
OK	negbinomial.size	0.000889148	-1.55431	0.00368573	2_155640664_155640990	MB_AST
OK	negbinomial.size	1.66411e-06	2.50503	1.82867e-05	2_155662384_155662727	MB_AST
OK	negbinomial.size	2.27885e-10	-7.4072	6.59038e-09	2_155665832_155666075	MB_AST
OK	negbinomial.size	2.56626e-19	-13.0101	2.80693e-17	2_155686139_155686407	MB_AST
OK	negbinomial.size	0.00139825	-5.10693	0.00533526	2_155703771_155703954	MB_AST
OK	negbinomial.size	9.28431e-10	-1.90708	2.35632e-08	2_155707132_155707613	MB_AST
OK	negbinomial.size	0.00242407	-8.35711	0.00835875	2_155719819_155720155	MB_AST
OK	negbinomial.size	0.000159529	5.43739	0.000893674	2_155756887_155757293	MB_AST
OK	negbinomial.size	0.0165362	4.10643	0.039018	2_155764439_155765253	MB_AST
OK	negbinomial.size	4.62007e-05	-3.23601	0.00031483	2_155771977_155772261	MB_AST
OK	negbinomial.size	1.11622e-05	-3.10019	9.44189e-05	1_171151257_171151552	MB_AST
OK	negbinomial.size	7.23987e-05	5.48168	0.000460189	2_155775807_155776284	MB_AST
OK	negbinomial.size	0.00089852	-2.61208	0.00371905	2_155812192_155812520	MB_AST
OK	negbinomial.size	0.00241474	-2.28078	0.00832944	2_155821632_155821870	MB_AST
OK	negbinomial.size	0.00487269	0.858551	0.0147415	2_155826111_155827370	MB_AST
OK	negbinomial.size	0.0086572	4.61643	0.0233115	2_155834818_155835608	MB_AST
OK	negbinomial.size	1.32751e-06	-2.52861	1.49887e-05	1_171153122_171153631	MB_AST
OK	negbinomial.size	0.0123279	-1.77377	0.0309871	2_155841714_155842250	MB_AST
OK	negbinomial.size	0.00748214	1.44712	0.0207447	2_155862375_155863847	MB_AST
OK	negbinomial.size	5.72212e-05	5.59017	0.000376934	2_155894594_155895295	MB_AST
OK	negbinomial.size	2.30637e-05	-1.60035	0.000174741	2_155902972_155904509	MB_AST
OK	negbinomial.size	0.000591088	4.11946	0.00263568	2_155928930_155929656	MB_AST
OK	negbinomial.size	0.00704125	1.69153	0.0197622	2_155929694_155930610	MB_AST
OK	negbinomial.size	0.000792362	-5.43991	0.00335039	2_155932691_155933103	MB_AST
OK	negbinomial.size	0.00051879	-2.87411	0.00237291	2_155939045_155939282	MB_AST
OK	negbinomial.size	0.00931616	-0.478877	0.0247323	2_155956178_155956951	MB_AST
OK	negbinomial.size	0.00145752	5.16678	0.00551912	2_155965019_155965364	MB_AST
OK	negbinomial.size	0.000771277	5.21798	0.00327833	2_155976305_155976582	MB_AST
OK	negbinomial.size	0.00435881	4.78469	0.0134559	2_156019487_156019832	MB_AST
OK	negbinomial.size	1.13582e-09	-3.19873	2.81929e-08	2_156089873_156090999	MB_AST
OK	negbinomial.size	5.72718e-07	-8.03672	7.22057e-06	2_156106116_156106673	MB_AST
OK	negbinomial.size	4.40155e-06	4.67483	4.25228e-05	1_171195494_171196434	MB_AST
OK	negbinomial.size	0.000282493	-5.76733	0.00143547	2_156168756_156169370	MB_AST
OK	negbinomial.size	1.5676e-07	-0.521944	2.30112e-06	2_156179563_156181146	MB_AST
OK	negbinomial.size	5.52001e-07	-2.0616	6.99182e-06	2_156193073_156193530	MB_AST
OK	negbinomial.size	0.0208567	0.319991	0.0468555	2_156196245_156197284	MB_AST
OK	negbinomial.size	0.0207935	-1.96557	0.0467459	2_156220311_156220868	MB_AST
OK	negbinomial.size	0.00344032	-1.63065	0.0110883	2_156235627_156236350	MB_AST
OK	negbinomial.size	0.000300171	-1.06996	0.00150888	2_156241483_156242134	MB_AST
OK	negbinomial.size	0.00201807	1.16094	0.00718465	1_171220947_171221513	MB_AST
OK	negbinomial.size	2.82499e-05	-5.66001	0.000207252	2_156305214_156305636	MB_AST
OK	negbinomial.size	0.00294561	-8.21709	0.00977672	2_156305647_156305960	MB_AST
OK	negbinomial.size	0.00051479	5.10288	0.00235812	1_33609691_33610810	MB_AST
OK	negbinomial.size	0.0191701	-1.00609	0.0438663	2_156364178_156364975	MB_AST
OK	negbinomial.size	0.0131522	1.61702	0.0326554	2_156368609_156369032	MB_AST
OK	negbinomial.size	0.00119612	-1.12702	0.00470064	2_156392645_156393083	MB_AST
OK	negbinomial.size	0.0181071	4.56941	0.0419261	2_156395572_156395934	MB_AST
OK	negbinomial.size	3.41127e-07	-2.86687	4.56718e-06	2_156407050_156407417	MB_AST
OK	negbinomial.size	5.30907e-05	-2.60581	0.00035353	1_171233984_171234743	MB_AST
OK	negbinomial.size	5.46999e-10	3.27362	1.46243e-08	2_156420408_156422247	MB_AST
OK	negbinomial.size	6.93432e-09	-6.97709	1.44727e-07	2_156442044_156442295	MB_AST
OK	negbinomial.size	0.0120624	1.96468	0.0304685	2_156454023_156454974	MB_AST
OK	negbinomial.size	0.000742807	-3.30846	0.0031811	2_156460217_156460927	MB_AST
OK	negbinomial.size	0.00834841	-1.36642	0.0226585	2_156471274_156471831	MB_AST
OK	negbinomial.size	1.48451e-08	1.52034	2.8305e-07	2_156476034_156477111	MB_AST
OK	negbinomial.size	0.00116044	5.19448	0.00458885	2_156478077_156478428	MB_AST
OK	negbinomial.size	0.0100865	4.6811	0.0263752	2_156485163_156485519	MB_AST
OK	negbinomial.size	0.00463895	-2.18039	0.0141662	2_156521699_156522121	MB_AST
OK	negbinomial.size	1.60386e-06	-3.01166	1.77009e-05	2_156524190_156524476	MB_AST
OK	negbinomial.size	0.00100378	4.94408	0.00407677	2_156529060_156529645	MB_AST
OK	negbinomial.size	9.00846e-09	-4.0517	1.82155e-07	2_156540164_156540939	MB_AST
OK	negbinomial.size	0.00141713	-1.71464	0.00539513	2_156556779_156557312	MB_AST
OK	negbinomial.size	0.00649274	5.79647	0.0185228	2_156563570_156563844	MB_AST
OK	negbinomial.size	2.19667e-09	2.80101	5.11297e-08	1_171248014_171248743	MB_AST
OK	negbinomial.size	2.35833e-05	-5.97389	0.00017798	2_156569032_156569292	MB_AST
OK	negbinomial.size	3.96769e-08	-1.50517	6.81372e-07	2_156580846_156581477	MB_AST
OK	negbinomial.size	1.78092e-08	-2.4201	3.3316e-07	2_156584016_156584698	MB_AST
OK	negbinomial.size	0.00520167	4.64637	0.0155436	2_156606513_156607324	MB_AST
OK	negbinomial.size	0.00678752	-1.62133	0.0191827	2_156612911_156613454	MB_AST
OK	negbinomial.size	0.000826722	-1.54135	0.00346999	2_156613634_156614282	MB_AST
OK	negbinomial.size	1.27277e-08	2.74939	2.47323e-07	2_156614860_156615592	MB_AST
OK	negbinomial.size	0.00224861	-1.36186	0.00785827	2_156678146_156678461	MB_AST
OK	negbinomial.size	0.000392379	2.06306	0.00188414	2_156681247_156681727	MB_AST
OK	negbinomial.size	0.00867792	-1.09363	0.0233568	1_171256347_171256755	MB_AST
OK	negbinomial.size	0.00466554	-1.71219	0.0142288	2_156696547_156696862	MB_AST
OK	negbinomial.size	0.00662745	-1.76554	0.018831	2_156697982_156698310	MB_AST
OK	negbinomial.size	9.87665e-08	1.82328	1.5321e-06	2_156717135_156717943	MB_AST
OK	negbinomial.size	0.000390015	-0.571763	0.00187481	2_156720272_156721536	MB_AST
OK	negbinomial.size	0.00831559	-1.70536	0.0225817	2_156726507_156727082	MB_AST
OK	negbinomial.size	8.31937e-06	4.74713	7.36099e-05	2_156729410_156730394	MB_AST
OK	negbinomial.size	0.00980481	1.66861	0.0257757	2_156732043_156732277	MB_AST
OK	negbinomial.size	0.000229195	5.40557	0.00121127	2_156742148_156742782	MB_AST
OK	negbinomial.size	0.00680396	4.86305	0.019217	2_156744996_156745239	MB_AST
OK	negbinomial.size	6.68025e-07	4.95633	8.25999e-06	2_156748868_156749158	MB_AST
OK	negbinomial.size	1.36576e-05	5.72824	0.000112289	2_156766375_156767136	MB_AST
OK	negbinomial.size	2.19018e-06	-5.97638	2.32542e-05	2_156774416_156775554	MB_AST
OK	negbinomial.size	5.70028e-05	-3.48924	0.000375743	2_156799646_156799996	MB_AST
OK	negbinomial.size	2.31855e-05	-1.88319	0.000175508	2_156840595_156840950	MB_AST
OK	negbinomial.size	1.1431e-06	-4.78565	1.31844e-05	2_156870394_156871140	MB_AST
OK	negbinomial.size	3.18337e-08	5.00848	5.59426e-07	2_156873655_156874492	MB_AST
OK	negbinomial.size	1.07251e-05	-5.8483	9.12226e-05	2_156880052_156880373	MB_AST
OK	negbinomial.size	0.0178209	1.60444	0.041407	2_156948249_156948800	MB_AST
OK	negbinomial.size	0.0156988	1.92936	0.0374739	2_156960389_156960848	MB_AST
OK	negbinomial.size	4.77027e-06	-6.08203	4.56512e-05	2_156970897_156971419	MB_AST
OK	negbinomial.size	1.50701e-25	-12.2163	2.98881e-23	2_156988218_156988565	MB_AST
OK	negbinomial.size	7.76234e-06	-0.961323	6.93728e-05	2_156991159_156992593	MB_AST
OK	negbinomial.size	5.39676e-05	-2.26073	0.000358414	2_157021367_157021675	MB_AST
OK	negbinomial.size	0.000259271	-3.15124	0.00133936	2_157027178_157027917	MB_AST
OK	negbinomial.size	3.04712e-05	-5.91634	0.000220957	2_157033790_157034034	MB_AST
OK	negbinomial.size	7.29744e-09	-2.90495	1.51489e-07	2_157042866_157043311	MB_AST
OK	negbinomial.size	3.53879e-08	-1.48475	6.1547e-07	2_157054933_157055203	MB_AST
OK	negbinomial.size	2.27082e-10	1.45058	6.57189e-09	2_157058348_157059259	MB_AST
OK	negbinomial.size	0.0122795	1.08216	0.0308946	2_157063386_157063747	MB_AST
OK	negbinomial.size	1.28951e-06	4.8058	1.46285e-05	2_157070043_157070496	MB_AST
OK	negbinomial.size	0.0136	-2.05594	0.0335784	2_157084337_157084707	MB_AST
OK	negbinomial.size	7.87003e-09	-2.31577	1.62002e-07	2_157091788_157092339	MB_AST
OK	negbinomial.size	0.000434978	-5.37268	0.00205126	2_157206069_157206421	MB_AST
OK	negbinomial.size	4.35324e-09	-8.62476	9.51954e-08	2_157249360_157249678	MB_AST
OK	negbinomial.size	0.0208113	-1.69585	0.0467788	2_157270936_157271199	MB_AST
OK	negbinomial.size	0.00140346	-2.0367	0.00535124	2_157286012_157286342	MB_AST
OK	negbinomial.size	0.00113757	-1.78705	0.00451983	2_157287036_157288054	MB_AST
OK	negbinomial.size	0.00146107	-2.59731	0.00552893	2_157292789_157293077	MB_AST
OK	negbinomial.size	4.15905e-12	-4.6045	1.67518e-10	2_157298492_157298801	MB_AST
OK	negbinomial.size	2.56635e-18	-2.75375	2.45363e-16	2_157303184_157303520	MB_AST
OK	negbinomial.size	6.46768e-11	-2.03919	2.07388e-09	1_171289435_171290017	MB_AST
OK	negbinomial.size	1.35247e-10	-6.87713	4.08972e-09	2_157307939_157308149	MB_AST
OK	negbinomial.size	0.000373396	-1.69553	0.00181022	2_157318124_157318449	MB_AST
OK	negbinomial.size	8.54653e-49	-1.67665	8.13874e-46	2_157340143_157341050	MB_AST
OK	negbinomial.size	7.18221e-09	-1.41034	1.49433e-07	2_157347514_157348261	MB_AST
OK	negbinomial.size	0.0184615	0.956524	0.0425763	1_171294045_171295251	MB_AST
OK	negbinomial.size	5.9109e-12	-2.11785	2.31474e-10	2_157349009_157349763	MB_AST
OK	negbinomial.size	5.28695e-07	-5.13768	6.73023e-06	2_157357596_157358270	MB_AST
OK	negbinomial.size	0.00211267	2.31239	0.00746299	2_157369336_157369800	MB_AST
OK	negbinomial.size	2.52608e-12	-5.745	1.05316e-10	2_157373384_157373864	MB_AST
OK	negbinomial.size	0.000579015	-2.57683	0.00259177	2_157377509_157377978	MB_AST
OK	negbinomial.size	7.96554e-06	-2.72532	7.08975e-05	2_157391327_157391621	MB_AST
OK	negbinomial.size	9.71601e-09	-7.25117	1.94549e-07	1_171305813_171306196	MB_AST
OK	negbinomial.size	0.00199221	0.864292	0.00711243	2_157417326_157418102	MB_AST
OK	negbinomial.size	2.83565e-08	-2.15441	5.04439e-07	2_157426038_157426345	MB_AST
OK	negbinomial.size	3.81126e-05	-2.01112	0.000267932	2_157428242_157428616	MB_AST
OK	negbinomial.size	5.1249e-16	-5.13292	3.71557e-14	1_171306513_171307406	MB_AST
OK	negbinomial.size	7.45284e-05	-1.10963	0.000471577	2_157431999_157432598	MB_AST
OK	negbinomial.size	0.00207251	-0.89479	0.00734621	2_157434572_157434859	MB_AST
OK	negbinomial.size	3.86112e-06	-2.55125	3.8043e-05	2_157475579_157475959	MB_AST
OK	negbinomial.size	0.000153627	-5.96081	0.00086566	2_157510454_157510868	MB_AST
OK	negbinomial.size	0.000360236	-1.70066	0.00175743	2_157526610_157527139	MB_AST
OK	negbinomial.size	2.37626e-05	-6.11279	0.00017921	2_157541056_157541320	MB_AST
OK	negbinomial.size	0.000478051	-2.34554	0.00222077	2_157548575_157548824	MB_AST
OK	negbinomial.size	0.00222291	-0.381782	0.00778412	1_171328745_171329815	MB_AST
OK	negbinomial.size	0.00787093	-0.854126	0.0215961	2_157561344_157561913	MB_AST
OK	negbinomial.size	1.28429e-05	-1.23792	0.000106525	2_157565760_157567000	MB_AST
OK	negbinomial.size	3.73375e-05	-2.3471	0.000263362	2_157569222_157569696	MB_AST
OK	negbinomial.size	0.0172166	4.38003	0.0402708	2_157616221_157616869	MB_AST
OK	negbinomial.size	0.00251526	-2.13003	0.00861576	2_157632787_157633063	MB_AST
OK	negbinomial.size	0.0088651	-2.22454	0.023771	2_157639601_157640040	MB_AST
OK	negbinomial.size	0.00184243	1.02736	0.00667038	1_171345201_171346311	MB_AST
OK	negbinomial.size	0.00114185	5.16954	0.00453176	2_157691194_157692055	MB_AST
OK	negbinomial.size	0.00256018	4.7549	0.00874242	2_157707329_157707756	MB_AST
OK	negbinomial.size	0.00321513	2.14009	0.0104882	2_157746420_157747184	MB_AST
OK	negbinomial.size	0.00877587	4.76733	0.0235709	2_157758124_157759121	MB_AST
OK	negbinomial.size	2.39447e-05	4.5987	0.000180368	2_157775948_157776275	MB_AST
OK	negbinomial.size	0.0122323	4.46957	0.030808	2_157783399_157783978	MB_AST
OK	negbinomial.size	0.0105382	0.518085	0.0273291	1_171360221_171361986	MB_AST
OK	negbinomial.size	1.51846e-07	-7.36505	2.23857e-06	2_157798912_157799401	MB_AST
OK	negbinomial.size	1.89718e-09	5.22514	4.48726e-08	2_157807444_157808053	MB_AST
OK	negbinomial.size	8.55973e-05	5.5468	0.00052977	2_157858701_157859289	MB_AST
OK	negbinomial.size	0.00194108	1.60855	0.00696524	1_171379818_171380975	MB_AST
OK	negbinomial.size	0.00251164	4.95969	0.00860506	2_157864848_157865062	MB_AST
OK	negbinomial.size	1.62218e-08	-1.78901	3.06522e-07	2_157873272_157873872	MB_AST
OK	negbinomial.size	0.00725391	4.85015	0.0202349	2_157896202_157896614	MB_AST
OK	negbinomial.size	0.016277	4.56056	0.0385406	2_157898892_157899521	MB_AST
OK	negbinomial.size	0.000374622	5.13804	0.00181448	2_157914957_157915984	MB_AST
OK	negbinomial.size	0.00267196	4.88091	0.00903973	2_157924302_157924552	MB_AST
OK	negbinomial.size	0.0144947	-1.63094	0.0352401	2_157940150_157940507	MB_AST
OK	negbinomial.size	0.00276422	4.9361	0.00929002	2_157941860_157942108	MB_AST
OK	negbinomial.size	0.00305077	4.91134	0.0100543	2_157944616_157944815	MB_AST
OK	negbinomial.size	0.0122468	-5.85782	0.0308316	2_157977634_157978676	MB_AST
OK	negbinomial.size	0.00424327	2.14562	0.0131629	2_158079702_158080430	MB_AST
OK	negbinomial.size	0.00288979	4.83167	0.00962177	2_158092744_158093477	MB_AST
OK	negbinomial.size	0.000544805	-3.42244	0.00246801	2_158094660_158094991	MB_AST
OK	negbinomial.size	3.87075e-06	5.81863	3.81191e-05	2_158132218_158132691	MB_AST
OK	negbinomial.size	0.00185953	-1.77844	0.00672435	2_158190887_158191266	MB_AST
OK	negbinomial.size	0.0199324	-0.760437	0.0451989	2_158198941_158199919	MB_AST
OK	negbinomial.size	0.0025025	-2.06868	0.00857842	2_158203813_158204926	MB_AST
OK	negbinomial.size	0.000303905	-1.88245	0.00152496	2_158210288_158211012	MB_AST
OK	negbinomial.size	1.83824e-09	-5.53299	4.35903e-08	2_158211513_158211846	MB_AST
OK	negbinomial.size	6.5676e-18	-3.84273	5.95194e-16	2_158216494_158217037	MB_AST
OK	negbinomial.size	5.7403e-05	-1.0877	0.00037782	2_158228848_158229482	MB_AST
OK	negbinomial.size	7.93255e-06	-1.43362	7.06458e-05	2_158243245_158244014	MB_AST
OK	negbinomial.size	1.39756e-11	-9.81474	5.12814e-10	2_158259126_158259704	MB_AST
OK	negbinomial.size	3.86094e-13	-4.263	1.82748e-11	2_158263641_158264583	MB_AST
OK	negbinomial.size	8.79762e-06	-6.19537	7.71531e-05	2_158295760_158296092	MB_AST
OK	negbinomial.size	0.000771333	-3.29454	0.00327834	2_158334285_158334562	MB_AST
OK	negbinomial.size	0.0184392	4.56269	0.0425356	2_158346368_158346750	MB_AST
OK	negbinomial.size	2.28178e-07	2.64108	3.19619e-06	2_158360851_158361868	MB_AST
OK	negbinomial.size	6.62633e-09	5.12593	1.39e-07	2_158375143_158376386	MB_AST
OK	negbinomial.size	1.08728e-05	4.58918	9.22851e-05	2_158376691_158377188	MB_AST
OK	negbinomial.size	0.000198094	5.42863	0.00107236	2_158379458_158379985	MB_AST
OK	negbinomial.size	0.000545074	2.33642	0.00246885	2_158385823_158387279	MB_AST
OK	negbinomial.size	1.32488e-09	-4.23528	3.24295e-08	2_158406286_158406741	MB_AST
OK	negbinomial.size	0.000959502	0.763315	0.00392797	2_158409158_158410677	MB_AST
OK	negbinomial.size	0.000252548	5.38987	0.00131101	2_158416287_158416724	MB_AST
OK	negbinomial.size	0.0128278	4.52154	0.0319969	2_158482734_158483239	MB_AST
OK	negbinomial.size	1.69997e-06	-3.37352	1.86416e-05	2_158509875_158510966	MB_AST
OK	negbinomial.size	0.00965897	4.73761	0.025456	1_171477931_171478244	MB_AST
OK	negbinomial.size	1.25802e-05	-3.14322	0.000104722	2_158549146_158549531	MB_AST
OK	negbinomial.size	1.59618e-08	-5.34725	3.02372e-07	2_158550740_158551087	MB_AST
OK	negbinomial.size	0.00010633	-1.53835	0.000635364	2_158554190_158554561	MB_AST
OK	negbinomial.size	0.0078617	4.68182	0.0215771	2_158570643_158570938	MB_AST
OK	negbinomial.size	1.81891e-07	-5.05967	2.62442e-06	2_158577958_158578316	MB_AST
OK	negbinomial.size	0.000312691	-4.03728	0.00156148	1_171478377_171479048	MB_AST
OK	negbinomial.size	1.24671e-07	4.98387	1.88449e-06	2_158616434_158617097	MB_AST
OK	negbinomial.size	0.00273132	-2.82174	0.0092019	2_158627888_158628281	MB_AST
OK	negbinomial.size	0.00610197	4.87062	0.0176727	2_158639711_158639949	MB_AST
OK	negbinomial.size	1.48015e-07	1.26038	2.19071e-06	2_158666670_158669130	MB_AST
OK	negbinomial.size	2.82887e-05	4.446	0.000207476	2_158680087_158680337	MB_AST
OK	negbinomial.size	7.27951e-13	-5.40177	3.3123e-11	2_158681076_158681445	MB_AST
OK	negbinomial.size	0.0102653	1.99823	0.0267601	2_158682993_158683287	MB_AST
OK	negbinomial.size	0.00217314	4.84626	0.00764104	2_158701733_158702119	MB_AST
OK	negbinomial.size	0.0020021	4.98165	0.00714137	2_158714872_158715258	MB_AST
OK	negbinomial.size	1.51509e-09	5.23921	3.66444e-08	2_158715923_158716599	MB_AST
OK	negbinomial.size	0.0178494	0.673572	0.0414562	2_158722818_158723554	MB_AST
OK	negbinomial.size	9.2023e-06	4.4539	8.00874e-05	2_158730902_158731661	MB_AST
OK	negbinomial.size	7.89204e-09	1.44529	1.62399e-07	2_158740685_158741642	MB_AST
OK	negbinomial.size	0.00164203	1.31274	0.00607187	2_158749091_158749734	MB_AST
OK	negbinomial.size	0.0137935	4.53413	0.0339548	1_171508986_171509343	MB_AST
OK	negbinomial.size	7.56086e-06	4.69586	6.78036e-05	2_158753939_158754372	MB_AST
OK	negbinomial.size	0.00119407	0.690302	0.0046949	2_158767478_158768541	MB_AST
OK	negbinomial.size	1.35659e-06	-3.83252	1.52725e-05	2_158777633_158779018	MB_AST
OK	negbinomial.size	0.0153775	-2.21636	0.0368696	2_158780965_158781641	MB_AST
OK	negbinomial.size	6.79699e-05	5.57346	0.000436407	2_158801088_158801438	MB_AST
OK	negbinomial.size	0.00734239	4.70274	0.020437	2_158815805_158816044	MB_AST
OK	negbinomial.size	0.00535215	4.7955	0.0159018	1_171531256_171531586	MB_AST
OK	negbinomial.size	0.00121721	5.18865	0.00476742	2_158836950_158837445	MB_AST
OK	negbinomial.size	9.24152e-05	-3.05203	0.000565142	2_158842444_158843090	MB_AST
OK	negbinomial.size	6.54576e-05	-3.58157	0.000422242	2_158858113_158858685	MB_AST
OK	negbinomial.size	1.83364e-08	-7.1309	3.41798e-07	2_158860558_158860821	MB_AST
OK	negbinomial.size	0.00740203	-1.0947	0.0205653	2_158863768_158864304	MB_AST
OK	negbinomial.size	0.00315634	-2.5228	0.0103294	2_158864467_158864813	MB_AST
OK	negbinomial.size	1.31349e-05	-3.41392	0.000108654	2_159031316_159031655	MB_AST
OK	negbinomial.size	0.00327914	4.86016	0.0106602	2_159053519_159053939	MB_AST
OK	negbinomial.size	1.98163e-08	-2.39808	3.66198e-07	2_159068859_159069859	MB_AST
OK	negbinomial.size	0.00013114	4.26474	0.000757021	1_171559248_171559943	MB_AST
OK	negbinomial.size	7.33628e-08	-4.72942	1.17557e-06	2_159595831_159596306	MB_AST
OK	negbinomial.size	0.00118487	5.15484	0.00466546	2_159599089_159599519	MB_AST
OK	negbinomial.size	1.31567e-08	-6.23667	2.54334e-07	2_159755510_159755781	MB_AST
OK	negbinomial.size	0.00971942	2.0311	0.0255883	2_160151782_160152652	MB_AST
OK	negbinomial.size	0.000180661	-3.82144	0.000991543	2_160215105_160215382	MB_AST
OK	negbinomial.size	0.00809783	4.82406	0.0220963	2_160236545_160237028	MB_AST
OK	negbinomial.size	8.71634e-05	-3.77484	0.000537909	2_160241765_160242099	MB_AST
OK	negbinomial.size	1.50434e-05	-3.17511	0.000121674	2_160246057_160246568	MB_AST
OK	negbinomial.size	0.000482136	5.32977	0.00223646	2_160267899_160268291	MB_AST
OK	negbinomial.size	0.000704187	5.23561	0.00304329	2_160276099_160276542	MB_AST
OK	negbinomial.size	3.40764e-08	-5.14989	5.95161e-07	1_171567604_171567930	MB_AST
OK	negbinomial.size	0.00129002	-2.74245	0.00499819	2_160430823_160431133	MB_AST
OK	negbinomial.size	0.00211321	-1.82386	0.00746446	2_160432772_160433135	MB_AST
OK	negbinomial.size	1.23669e-06	4.90329	1.41161e-05	2_160446227_160446653	MB_AST
OK	negbinomial.size	0.000181025	5.41789	0.000993272	2_160507872_160508232	MB_AST
OK	negbinomial.size	1.79909e-08	-7.13448	3.3629e-07	2_160578472_160579601	MB_AST
OK	negbinomial.size	9.53211e-08	-6.67307	1.48441e-06	2_160595889_160596140	MB_AST
OK	negbinomial.size	5.46169e-09	-2.67179	1.16878e-07	2_160621820_160622211	MB_AST
OK	negbinomial.size	4.93649e-06	-0.634279	4.70282e-05	2_160645511_160646943	MB_AST
OK	negbinomial.size	0.00563653	4.85652	0.0165829	2_160655691_160655889	MB_AST
OK	negbinomial.size	1.08164e-13	-7.81386	5.57251e-12	2_160679160_160679603	MB_AST
OK	negbinomial.size	6.89792e-06	-7.6381	6.27163e-05	2_160684720_160685136	MB_AST
OK	negbinomial.size	0.000185328	-3.09863	0.00101313	2_160703860_160704090	MB_AST
OK	negbinomial.size	0.002241	-2.25843	0.00783602	2_160724666_160725008	MB_AST
OK	negbinomial.size	0.000110823	2.63912	0.000657282	2_160725298_160725688	MB_AST
OK	negbinomial.size	1.63374e-05	-2.4422	0.000130564	2_160737454_160738054	MB_AST
OK	negbinomial.size	0.00721822	-1.15556	0.0201582	2_160744326_160744787	MB_AST
OK	negbinomial.size	0.00249291	5.02978	0.00855164	1_171631390_171631766	MB_AST
OK	negbinomial.size	7.66133e-06	-2.28732	6.85969e-05	2_160760626_160760950	MB_AST
OK	negbinomial.size	0.000125816	-1.60257	0.000731272	2_160771414_160771686	MB_AST
OK	negbinomial.size	0.00140708	5.17218	0.00536333	2_160776426_160776735	MB_AST
OK	negbinomial.size	4.30194e-13	-3.37365	2.02504e-11	2_160786277_160786804	MB_AST
OK	negbinomial.size	0.000544913	5.30922	0.00246831	2_160804648_160804889	MB_AST
OK	negbinomial.size	4.07781e-12	-5.84576	1.64522e-10	2_160805109_160805434	MB_AST
OK	negbinomial.size	0.00155507	-1.83827	0.00581349	2_160806161_160806655	MB_AST
OK	negbinomial.size	0.00152882	-5.05546	0.00573625	2_160811169_160811450	MB_AST
OK	negbinomial.size	0.005931	-4.81533	0.0172823	2_160827042_160827484	MB_AST
OK	negbinomial.size	1.36391e-07	-5.26073	2.0398e-06	2_160840142_160840650	MB_AST
OK	negbinomial.size	0.0166218	-1.95052	0.0391761	2_160842224_160842520	MB_AST
OK	negbinomial.size	0.000114771	-1.35456	0.00067708	2_160887182_160888610	MB_AST
OK	negbinomial.size	3.40522e-11	-3.837	1.15485e-09	2_160893416_160893672	MB_AST
OK	negbinomial.size	1.39721e-05	-2.51436	0.000114451	2_160925261_160925785	MB_AST
OK	negbinomial.size	0.000559336	5.08689	0.00252101	2_160951612_160951891	MB_AST
OK	negbinomial.size	0.00154794	5.15688	0.00579268	2_160953532_160954014	MB_AST
OK	negbinomial.size	0.00581259	4.84789	0.0170012	2_160997570_160998104	MB_AST
OK	negbinomial.size	0.000209953	-3.29741	0.00112619	1_171984332_171984668	MB_AST
OK	negbinomial.size	5.83616e-06	-2.52486	5.42592e-05	2_161056593_161057395	MB_AST
OK	negbinomial.size	5.51028e-05	-3.99546	0.000364903	2_161065074_161065879	MB_AST
OK	negbinomial.size	3.12662e-11	-3.57352	1.06974e-09	2_161068400_161068707	MB_AST
OK	negbinomial.size	3.28843e-08	-6.69924	5.76691e-07	2_161083057_161083380	MB_AST
OK	negbinomial.size	0.000762049	5.26935	0.00324753	2_161099594_161099834	MB_AST
OK	negbinomial.size	7.13927e-08	-6.4092	1.14752e-06	1_171993716_171994598	MB_AST
OK	negbinomial.size	0.00903292	-1.55038	0.0241304	2_161196197_161196560	MB_AST
OK	negbinomial.size	2.10403e-07	4.99202	2.98238e-06	2_161211820_161212755	MB_AST
OK	negbinomial.size	0.00892537	-6.02783	0.0239022	2_161214892_161215174	MB_AST
OK	negbinomial.size	0.00604594	-2.27849	0.0175528	2_161348992_161349475	MB_AST
OK	negbinomial.size	0.00286796	4.77804	0.00956421	2_161499645_161500099	MB_AST
OK	negbinomial.size	0.00775245	4.83484	0.0213349	2_161521282_161521846	MB_AST
OK	negbinomial.size	0.0175143	4.25237	0.0408393	2_161549503_161550476	MB_AST
OK	negbinomial.size	0.00138038	5.15999	0.0052823	2_161661981_161662558	MB_AST
OK	negbinomial.size	0.00834899	-2.08872	0.0226595	2_161705245_161705832	MB_AST
OK	negbinomial.size	0.014051	1.40499	0.0344184	2_161783575_161784790	MB_AST
OK	negbinomial.size	2.32095e-05	5.61522	0.000175679	2_161800083_161800754	MB_AST
OK	negbinomial.size	0.000816502	5.11783	0.00343419	2_161884366_161885400	MB_AST
OK	negbinomial.size	0.0171002	4.49734	0.0400566	2_161942543_161943337	MB_AST
OK	negbinomial.size	0.000333831	5.28789	0.0016496	2_161964544_161964924	MB_AST
OK	negbinomial.size	0.000280618	1.34706	0.0014283	1_33669478_33670888	MB_AST
OK	negbinomial.size	0.00105545	-1.85038	0.00424773	1_172009812_172010162	MB_AST
OK	negbinomial.size	0.000242013	1.34949	0.00126641	2_162078577_162079124	MB_AST
OK	negbinomial.size	0.00866462	-3.85884	0.0233257	2_162083416_162084001	MB_AST
OK	negbinomial.size	0.011685	4.71904	0.029706	2_162132300_162132842	MB_AST
OK	negbinomial.size	0.00102617	-1.02696	0.00415324	2_162391683_162392354	MB_AST
OK	negbinomial.size	4.22592e-07	-5.10693	5.52533e-06	2_162416022_162416508	MB_AST
OK	negbinomial.size	1.5294e-08	-5.35384	2.90685e-07	1_172014487_172015471	MB_AST
OK	negbinomial.size	0.00711591	-1.6425	0.0199259	2_162458353_162459028	MB_AST
OK	negbinomial.size	3.44022e-05	5.58569	0.000245705	2_162553193_162553681	MB_AST
OK	negbinomial.size	0.00901093	-1.51005	0.0240824	1_172017150_172017740	MB_AST
OK	negbinomial.size	6.7758e-15	-10.2254	4.22126e-13	2_162617889_162618294	MB_AST
OK	negbinomial.size	1.26583e-21	-11.6413	1.73187e-19	2_162628350_162628898	MB_AST
OK	negbinomial.size	0.00662082	-2.74709	0.0188162	2_162634940_162635335	MB_AST
OK	negbinomial.size	4.51295e-10	-2.55492	1.22706e-08	2_162636377_162636947	MB_AST
OK	negbinomial.size	0.000128833	-3.75794	0.000745773	2_162689497_162690039	MB_AST
OK	negbinomial.size	0.00121018	5.03517	0.00474502	2_162714072_162714403	MB_AST
OK	negbinomial.size	0.00802037	0.453538	0.0219284	2_162930903_162932460	MB_AST
OK	negbinomial.size	0.0127349	-0.709466	0.0318095	2_162942845_162944397	MB_AST
OK	negbinomial.size	0.0112113	-2.05886	0.0287489	2_162998353_162998987	MB_AST
OK	negbinomial.size	0.00633135	0.675832	0.018164	2_163016796_163018179	MB_AST
OK	negbinomial.size	7.48871e-05	-5.97908	0.000473289	2_163097351_163097686	MB_AST
OK	negbinomial.size	0.00676902	-2.15219	0.0191422	2_163104345_163104727	MB_AST
OK	negbinomial.size	0.0111015	-1.28497	0.0285156	2_163122192_163122786	MB_AST
OK	negbinomial.size	0.00016622	5.37941	0.000924637	2_163153415_163153990	MB_AST
OK	negbinomial.size	2.30124e-05	-3.60475	0.00017444	2_163159154_163159599	MB_AST
OK	negbinomial.size	3.44414e-06	-3.23439	3.44036e-05	2_163176377_163176893	MB_AST
OK	negbinomial.size	3.74826e-05	-5.68374	0.000264199	2_163189212_163189581	MB_AST
OK	negbinomial.size	0.00280901	-1.03606	0.00940842	2_163202329_163203128	MB_AST
OK	negbinomial.size	0.00525998	-1.09538	0.0156843	2_163204200_163204999	MB_AST
OK	negbinomial.size	0.000417845	-2.51242	0.00198317	2_163216490_163216743	MB_AST
OK	negbinomial.size	6.73165e-09	-6.85201	1.41037e-07	2_163221841_163222251	MB_AST
OK	negbinomial.size	0.005656	-0.947544	0.0166263	2_163224904_163226182	MB_AST
OK	negbinomial.size	0.00147292	2.32662	0.0055648	2_163229136_163229441	MB_AST
OK	negbinomial.size	8.5976e-12	-3.83138	3.27599e-10	2_163235939_163236646	MB_AST
OK	negbinomial.size	2.65564e-05	-2.28379	0.000196792	2_163243296_163244294	MB_AST
OK	negbinomial.size	0.00876543	-1.24873	0.0235469	2_163256847_163257245	MB_AST
OK	negbinomial.size	0.0169632	4.42086	0.0397994	2_163286959_163287147	MB_AST
OK	negbinomial.size	0.0190326	1.86391	0.043629	2_163299235_163299606	MB_AST
OK	negbinomial.size	6.03287e-05	-5.66737	0.00039403	2_163303025_163303294	MB_AST
OK	negbinomial.size	1.84697e-05	-2.41605	0.000145016	2_163311194_163311873	MB_AST
OK	negbinomial.size	0.0159386	-5.7125	0.0379158	2_163319469_163319843	MB_AST
OK	negbinomial.size	0.000128507	-6.01766	0.00074446	2_163329605_163329837	MB_AST
OK	negbinomial.size	0.000307949	5.35685	0.0015419	2_163339065_163339872	MB_AST
OK	negbinomial.size	5.06628e-05	-4.82334	0.000339947	2_163339937_163340201	MB_AST
OK	negbinomial.size	2.18391e-07	-6.66225	3.07707e-06	2_163408966_163409319	MB_AST
OK	negbinomial.size	0.00316724	-1.598	0.0103613	2_163412504_163412735	MB_AST
OK	negbinomial.size	0.00586058	-2.53137	0.017112	2_163433569_163433977	MB_AST
OK	negbinomial.size	2.64746e-06	1.53604	2.73777e-05	2_163437787_163439581	MB_AST
OK	negbinomial.size	0.00914369	4.71253	0.0243629	2_163451506_163451932	MB_AST
OK	negbinomial.size	2.70671e-08	-4.8632	4.84591e-07	2_163483243_163483552	MB_AST
OK	negbinomial.size	0.00370041	4.9681	0.0117673	2_163531844_163532441	MB_AST
OK	negbinomial.size	0.0120531	-2.05925	0.0304497	2_163583625_163584049	MB_AST
OK	negbinomial.size	0.010795	2.0578	0.027869	2_163587342_163587613	MB_AST
OK	negbinomial.size	0.000750687	-1.07051	0.00320866	1_172126355_172127143	MB_AST
OK	negbinomial.size	3.03907e-05	-4.66677	0.000220467	2_163615267_163615557	MB_AST
OK	negbinomial.size	1.31356e-06	-3.38838	1.48508e-05	2_163626365_163627055	MB_AST
OK	negbinomial.size	0.000943039	-1.99542	0.00387087	2_163644030_163644324	MB_AST
OK	negbinomial.size	0.000283195	-3.40862	0.00143861	2_163660682_163661061	MB_AST
OK	negbinomial.size	0.0167362	-1.32936	0.0393801	2_163661555_163661841	MB_AST
OK	negbinomial.size	0.000918932	5.18316	0.00378688	1_172143460_172143810	MB_AST
OK	negbinomial.size	0.0108584	1.6573	0.0279979	2_163674985_163675833	MB_AST
OK	negbinomial.size	7.51661e-06	2.85467	6.74522e-05	2_163690481_163691212	MB_AST
OK	negbinomial.size	0.000993722	5.07723	0.00404336	2_163699348_163699557	MB_AST
OK	negbinomial.size	0.00818982	4.56957	0.0222982	2_163703053_163704445	MB_AST
OK	negbinomial.size	0.000529226	3.98074	0.00241182	2_163712894_163713112	MB_AST
OK	negbinomial.size	5.77456e-05	1.78706	0.000379722	2_163722391_163722873	MB_AST
OK	negbinomial.size	0.000128449	5.50211	0.000744197	2_163734803_163735112	MB_AST
OK	negbinomial.size	0.000465153	5.31214	0.00217052	2_163755501_163755942	MB_AST
OK	negbinomial.size	2.80771e-06	2.94342	2.87966e-05	2_163851235_163851659	MB_AST
OK	negbinomial.size	0.00115237	5.16765	0.00456448	2_163876493_163877517	MB_AST
OK	negbinomial.size	0.00212574	5.06676	0.00750099	2_163883520_163883821	MB_AST
OK	negbinomial.size	0.00585585	4.8458	0.0171007	2_163899977_163900336	MB_AST
OK	negbinomial.size	0.00533366	4.90823	0.0158589	1_172195997_172196443	MB_AST
OK	negbinomial.size	1.80104e-09	5.12112	4.27921e-08	2_163913950_163914844	MB_AST
OK	negbinomial.size	1.19253e-06	5.91721	1.36809e-05	2_163938810_163940337	MB_AST
OK	negbinomial.size	1.95871e-06	-1.19477	2.10929e-05	1_172200635_172201411	MB_AST
OK	negbinomial.size	0.00617187	-4.78085	0.0178253	2_164053829_164054273	MB_AST
OK	negbinomial.size	0.00114308	-2.21375	0.00453556	2_164088210_164088515	MB_AST
OK	negbinomial.size	0.00586505	-2.29772	0.0171232	2_164093752_164094193	MB_AST
OK	negbinomial.size	1.29657e-07	-4.80104	1.95199e-06	1_172204648_172205010	MB_AST
OK	negbinomial.size	0.00114672	5.16866	0.0045467	2_164098662_164099118	MB_AST
OK	negbinomial.size	0.000933175	5.11942	0.0038379	2_164104211_164104473	MB_AST
OK	negbinomial.size	1.02379e-09	-7.67706	2.57165e-08	2_164158827_164159020	MB_AST
OK	negbinomial.size	2.66657e-17	-1.35082	2.22966e-15	1_172205936_172207449	MB_AST
OK	negbinomial.size	0.00121191	2.3555	0.00475024	2_164316090_164316612	MB_AST
OK	negbinomial.size	0.0088925	-2.14499	0.0238322	2_164363470_164363993	MB_AST
OK	negbinomial.size	0.00112488	-2.0842	0.00447919	2_164403095_164403630	MB_AST
OK	negbinomial.size	5.52418e-09	-2.83783	1.17984e-07	2_164423597_164423908	MB_AST
OK	negbinomial.size	2.43333e-07	-1.90843	3.38359e-06	2_164425661_164426462	MB_AST
OK	negbinomial.size	0.0011594	-1.02658	0.00458576	1_172217001_172217743	MB_AST
OK	negbinomial.size	2.21887e-29	-2.03098	5.85137e-27	2_164436378_164437265	MB_AST
OK	negbinomial.size	0.000164294	-2.48695	0.000915408	2_164437616_164437915	MB_AST
OK	negbinomial.size	9.09289e-05	-1.80317	0.000557619	2_164438522_164438898	MB_AST
OK	negbinomial.size	4.49131e-08	-2.03267	7.61055e-07	2_164439418_164439732	MB_AST
OK	negbinomial.size	1.31584e-20	-3.86692	1.61271e-18	2_164442873_164443338	MB_AST
OK	negbinomial.size	0.0109771	1.6554	0.0282541	2_164456956_164457478	MB_AST
OK	negbinomial.size	1.65124e-06	1.0477	1.8167e-05	2_164485645_164487826	MB_AST
OK	negbinomial.size	0.00530125	-1.21614	0.0157803	2_164487890_164488269	MB_AST
OK	negbinomial.size	0.0148125	-1.08548	0.0358245	2_164493745_164494343	MB_AST
OK	negbinomial.size	7.20368e-07	-7.97911	8.82175e-06	1_172234830_172235143	MB_AST
OK	negbinomial.size	0.000102645	5.51425	0.000617411	2_164508768_164509120	MB_AST
OK	negbinomial.size	0.000201383	5.42573	0.00108752	2_164513307_164513774	MB_AST
OK	negbinomial.size	0.0118825	0.778625	0.0301054	2_164515852_164516595	MB_AST
OK	negbinomial.size	1.94342e-05	-6.35713	0.000151499	2_164536757_164537122	MB_AST
OK	negbinomial.size	0.000246074	4.18321	0.00128407	2_164748869_164749270	MB_AST
OK	negbinomial.size	0.00288626	3.61696	0.00961163	2_164760800_164761349	MB_AST
OK	negbinomial.size	0.00795218	-0.678652	0.0217767	2_164769319_164770282	MB_AST
OK	negbinomial.size	5.83076e-05	-0.676234	0.000383018	2_164785325_164786692	MB_AST
OK	negbinomial.size	2.576e-12	-7.8598	1.07211e-10	2_164802778_164803016	MB_AST
OK	negbinomial.size	0.00160635	-5.35928	0.00596535	2_164812838_164813037	MB_AST
OK	negbinomial.size	0.0142157	4.65504	0.0347245	2_164815497_164815814	MB_AST
OK	negbinomial.size	1.8765e-08	-2.48086	3.4919e-07	1_172242351_172242944	MB_AST
OK	negbinomial.size	8.52804e-08	-1.87613	1.34444e-06	2_164857195_164858047	MB_AST
OK	negbinomial.size	2.07031e-06	-4.93416	2.21259e-05	2_164869128_164869519	MB_AST
OK	negbinomial.size	0.0109651	-1.56386	0.0282281	2_164899182_164899618	MB_AST
OK	negbinomial.size	0.00908675	-3.35916	0.0242492	2_164900593_164900793	MB_AST
OK	negbinomial.size	8.61755e-06	2.41785	7.584e-05	2_164924358_164924786	MB_AST
OK	negbinomial.size	0.0134476	0.98329	0.0332704	2_164960551_164962198	MB_AST
OK	negbinomial.size	0.00250912	1.40937	0.0085979	2_164964478_164964950	MB_AST
OK	negbinomial.size	3.7295e-08	1.75619	6.44712e-07	2_164967529_164969009	MB_AST
OK	negbinomial.size	0.00358365	1.23165	0.0114617	2_164970467_164971514	MB_AST
OK	negbinomial.size	0.00380388	1.26177	0.0120386	2_164995171_164996199	MB_AST
OK	negbinomial.size	0.000483553	4.04029	0.00224113	2_164997061_164997495	MB_AST
OK	negbinomial.size	8.25822e-05	4.42725	0.000513919	2_165000049_165000517	MB_AST
OK	negbinomial.size	2.25319e-28	-4.82065	5.60904e-26	1_172271406_172272200	MB_AST
OK	negbinomial.size	1.01747e-05	4.51657	8.71967e-05	2_165004890_165005284	MB_AST
OK	negbinomial.size	0.00904425	-0.465302	0.0241553	2_165034265_165035281	MB_AST
OK	negbinomial.size	7.46804e-05	5.54817	0.00047224	2_165042579_165042974	MB_AST
OK	negbinomial.size	0.000105405	-1.99914	0.000630756	2_165055152_165055694	MB_AST
OK	negbinomial.size	0.007521	4.69541	0.0208255	2_165096062_165096265	MB_AST
OK	negbinomial.size	0.000348197	5.20082	0.00170786	2_165152512_165153621	MB_AST
OK	negbinomial.size	0.00186693	-2.77511	0.00674644	2_165167972_165168385	MB_AST
OK	negbinomial.size	0.0159156	-0.745046	0.0378754	2_165201775_165202683	MB_AST
OK	negbinomial.size	0.00401514	-2.30441	0.012579	2_165205228_165205710	MB_AST
OK	negbinomial.size	0.00856498	-0.651976	0.0231098	2_165234254_165235404	MB_AST
OK	negbinomial.size	0.0180117	-1.51236	0.0417606	2_165240260_165240520	MB_AST
OK	negbinomial.size	0.0134546	1.95202	0.0332857	2_165242064_165243076	MB_AST
OK	negbinomial.size	0.00157789	-8.6665	0.00588094	2_165248125_165248493	MB_AST
OK	negbinomial.size	0.000994122	-1.84116	0.00404444	2_165249050_165249340	MB_AST
OK	negbinomial.size	0.00260085	-5.0232	0.00885383	2_165250117_165250435	MB_AST
OK	negbinomial.size	0.00132651	-1.24276	0.0051162	1_172281625_172281919	MB_AST
OK	negbinomial.size	3.45264e-07	-2.76917	4.61537e-06	2_165268833_165270002	MB_AST
OK	negbinomial.size	6.82252e-06	-3.68988	6.20967e-05	2_165270182_165270442	MB_AST
OK	negbinomial.size	3.26278e-07	-1.17484	4.39289e-06	2_165275130_165276733	MB_AST
OK	negbinomial.size	3.31005e-09	-5.32601	7.43585e-08	2_165277278_165277579	MB_AST
OK	negbinomial.size	0.000488793	-0.508576	0.00226052	2_165287067_165289027	MB_AST
OK	negbinomial.size	0.00201291	-1.37753	0.00717231	2_165297190_165297501	MB_AST
OK	negbinomial.size	3.9241e-06	-1.76059	3.85622e-05	2_165298171_165298840	MB_AST
OK	negbinomial.size	0.000228327	-7.06537	0.00120748	2_165312822_165313189	MB_AST
OK	negbinomial.size	8.36487e-09	-1.19846	1.70956e-07	2_165316526_165317753	MB_AST
OK	negbinomial.size	2.347e-05	-1.84279	0.000177337	2_165320624_165321030	MB_AST
OK	negbinomial.size	1.29053e-62	-4.35718	2.6698e-59	2_165321127_165321709	MB_AST
OK	negbinomial.size	7.44722e-19	-3.33112	7.67019e-17	2_165323503_165323805	MB_AST
OK	negbinomial.size	0.00172763	1.93418	0.00632689	2_165348130_165348312	MB_AST
OK	negbinomial.size	0.00315543	-1.19767	0.0103277	1_172288580_172289153	MB_AST
OK	negbinomial.size	7.13679e-05	-3.62183	0.000454744	2_165364223_165364572	MB_AST
OK	negbinomial.size	0.013499	-0.891128	0.0333748	2_165387898_165388418	MB_AST
OK	negbinomial.size	1.39981e-06	-1.31635	1.56958e-05	2_165396866_165397854	MB_AST
OK	negbinomial.size	1.3217e-16	-3.24054	1.02249e-14	2_165414020_165414347	MB_AST
OK	negbinomial.size	0.00360702	-6.51507	0.0115217	2_165415196_165415692	MB_AST
OK	negbinomial.size	8.36661e-07	-1.13556	1.00398e-05	2_165417221_165418011	MB_AST
OK	negbinomial.size	2.60841e-55	-2.55177	3.51661e-52	2_165419474_165420632	MB_AST
OK	negbinomial.size	4.10208e-08	-5.18935	7.0214e-07	2_165429992_165430314	MB_AST
OK	negbinomial.size	0.000640595	-6.97624	0.00281666	2_165440317_165440659	MB_AST
OK	negbinomial.size	0.000939512	-5.55619	0.0038589	2_165450817_165451015	MB_AST
OK	negbinomial.size	1.301e-56	-2.89429	1.85838e-53	1_172295841_172296591	MB_AST
OK	negbinomial.size	3.20183e-06	-6.15682	3.23376e-05	2_165465110_165465459	MB_AST
OK	negbinomial.size	0.00942939	-6.39624	0.0249738	2_165469200_165469461	MB_AST
OK	negbinomial.size	0.00383005	1.02247	0.0121048	2_165486128_165486837	MB_AST
OK	negbinomial.size	0.000600877	5.29224	0.00267188	2_165652601_165652932	MB_AST
OK	negbinomial.size	6.69101e-05	4.553	0.000430339	2_165683240_165683580	MB_AST
OK	negbinomial.size	0.000364918	-5.53651	0.00177673	2_165718944_165719395	MB_AST
OK	negbinomial.size	1.68142e-13	-2.32217	8.37832e-12	1_172308477_172308790	MB_AST
OK	negbinomial.size	0.000217189	5.16539	0.00115921	2_165778860_165779629	MB_AST
OK	negbinomial.size	0.00976133	-1.0391	0.0256806	2_165783617_165783966	MB_AST
OK	negbinomial.size	0.00282336	-1.5491	0.00944725	2_165791240_165791507	MB_AST
OK	negbinomial.size	0.00107809	5.18126	0.00432288	2_165791972_165792336	MB_AST
OK	negbinomial.size	0.0106807	-0.983313	0.0276241	2_165795695_165796068	MB_AST
OK	negbinomial.size	0.0138713	4.45879	0.0340895	2_165802123_165802336	MB_AST
OK	negbinomial.size	0.00845383	0.970862	0.0228825	2_165819278_165820047	MB_AST
OK	negbinomial.size	0.000972004	1.2935	0.00397129	2_165842993_165843308	MB_AST
OK	negbinomial.size	0.00477525	0.951138	0.0145038	2_165855742_165856466	MB_AST
OK	negbinomial.size	0.0088246	-0.745921	0.0236772	2_165857256_165858569	MB_AST
OK	negbinomial.size	9.05227e-05	2.20349	0.000555497	2_165866841_165867389	MB_AST
OK	negbinomial.size	1.07246e-09	-0.948582	2.67921e-08	2_165884134_165886666	MB_AST
OK	negbinomial.size	0.00166467	4.83276	0.00614169	1_33758545_33758782	MB_AST
OK	negbinomial.size	3.06105e-07	-5.03768	4.14969e-06	2_165898574_165898823	MB_AST
OK	negbinomial.size	1.15337e-10	-5.76282	3.54029e-09	2_165900891_165901495	MB_AST
OK	negbinomial.size	0.00491403	4.92917	0.0148419	2_165938508_165939104	MB_AST
OK	negbinomial.size	0.0211525	4.51051	0.0474011	2_165939871_165940138	MB_AST
OK	negbinomial.size	0.00815094	4.78965	0.022211	2_165954895_165955094	MB_AST
OK	negbinomial.size	0.0110562	-1.99534	0.0284217	2_165983636_165983926	MB_AST
OK	negbinomial.size	0.0215246	1.88087	0.0480625	2_165999570_166000401	MB_AST
OK	negbinomial.size	0.000261406	5.30367	0.00134783	2_166009634_166011021	MB_AST
OK	negbinomial.size	0.0197493	1.35743	0.0448735	1_172320220_172320406	MB_AST
OK	negbinomial.size	0.00203336	-1.03728	0.00722835	2_166021003_166023039	MB_AST
OK	negbinomial.size	0.0191693	1.35758	0.0438655	2_166030750_166031618	MB_AST
OK	negbinomial.size	5.16759e-05	-5.70081	0.000345633	2_166032371_166032704	MB_AST
OK	negbinomial.size	1.26945e-07	-8.14432	1.91547e-06	2_166054214_166054506	MB_AST
OK	negbinomial.size	4.85546e-06	-2.27825	4.6363e-05	1_172322540_172322854	MB_AST
OK	negbinomial.size	0.00711284	4.67718	0.0199191	2_166069464_166070137	MB_AST
OK	negbinomial.size	0.00178824	4.94767	0.00650814	2_166091471_166091746	MB_AST
OK	negbinomial.size	0.00328681	0.97681	0.0106802	1_172324027_172325035	MB_AST
OK	negbinomial.size	6.26262e-07	4.8575	7.8096e-06	2_166130618_166130835	MB_AST
OK	negbinomial.size	0.000222876	0.766964	0.00118397	2_166142444_166143540	MB_AST
OK	negbinomial.size	1.10674e-05	4.48688	9.37162e-05	2_166155070_166155710	MB_AST
OK	negbinomial.size	0.000209001	-5.69286	0.00112179	2_166187774_166188186	MB_AST
OK	negbinomial.size	4.99963e-08	2.108	8.36557e-07	1_172328829_172329955	MB_AST
OK	negbinomial.size	0.0112083	-5.90568	0.0287432	2_166215557_166215866	MB_AST
OK	negbinomial.size	0.000157729	-2.2319	0.000885119	2_166220647_166220935	MB_AST
OK	negbinomial.size	0.00838838	-1.80637	0.0227418	2_166234182_166234546	MB_AST
OK	negbinomial.size	0.000477838	-5.60075	0.00222013	2_166246478_166247230	MB_AST
OK	negbinomial.size	0.000237387	-2.20036	0.00124655	1_172330670_172330919	MB_AST
OK	negbinomial.size	1.42113e-05	-2.56836	0.000116054	2_166280110_166281370	MB_AST
OK	negbinomial.size	0.000255995	5.30727	0.00132592	2_166284039_166284229	MB_AST
OK	negbinomial.size	0.0151326	4.54225	0.0364297	2_166305589_166305989	MB_AST
OK	negbinomial.size	1.31798e-06	-3.37664	1.48951e-05	2_166354594_166354903	MB_AST
OK	negbinomial.size	0.0013945	5.09555	0.00532401	2_166357845_166358344	MB_AST
OK	negbinomial.size	0.00715711	4.78765	0.020023	2_166365113_166365530	MB_AST
OK	negbinomial.size	1.25484e-05	-5.9947	0.000104509	2_166384282_166385199	MB_AST
OK	negbinomial.size	0.000286964	5.31653	0.0014537	2_166416819_166417017	MB_AST
OK	negbinomial.size	4.70214e-19	-1.36175	4.95782e-17	1_172340786_172341482	MB_AST
OK	negbinomial.size	0.0102042	1.63989	0.0266256	2_166433471_166434427	MB_AST
OK	negbinomial.size	1.41747e-06	4.87329	1.58701e-05	2_166439583_166440167	MB_AST
OK	negbinomial.size	0.0186649	-1.08377	0.0429495	2_166447958_166448338	MB_AST
OK	negbinomial.size	0.0102837	-1.0162	0.0268028	2_166482707_166483866	MB_AST
OK	negbinomial.size	0.00188755	1.91616	0.00680682	1_172341886_172342099	MB_AST
OK	negbinomial.size	0.00768511	4.76629	0.0211862	2_166541463_166542628	MB_AST
OK	negbinomial.size	0.0029029	5.81403	0.00965846	2_166544602_166544816	MB_AST
OK	negbinomial.size	0.00696811	4.85853	0.0196008	2_166551431_166551684	MB_AST
OK	negbinomial.size	1.69774e-14	-2.92736	9.91765e-13	2_166560779_166561595	MB_AST
OK	negbinomial.size	0.000474245	-2.52298	0.00220649	1_33784635_33784831	MB_AST
OK	negbinomial.size	1.43408e-35	-1.37137	5.73576e-33	1_172342558_172343363	MB_AST
OK	negbinomial.size	0.00103324	-1.66855	0.00417543	2_166615888_166616660	MB_AST
OK	negbinomial.size	1.10507e-06	1.88079	1.28013e-05	2_166635343_166635968	MB_AST
OK	negbinomial.size	5.74503e-05	-1.44195	0.000378091	2_166650541_166650714	MB_AST
OK	negbinomial.size	3.15843e-49	-2.84528	3.08109e-46	1_172343809_172344232	MB_AST
OK	negbinomial.size	9.24025e-06	-3.17931	8.03478e-05	2_166657287_166657581	MB_AST
OK	negbinomial.size	8.05988e-05	1.08934	0.000503299	2_166662369_166663317	MB_AST
OK	negbinomial.size	0.000137598	-2.23028	0.000788601	2_166676918_166677234	MB_AST
OK	negbinomial.size	1.34245e-15	-2.59	9.16256e-14	2_166682934_166683614	MB_AST
OK	negbinomial.size	4.2943e-05	-0.773197	0.000296487	2_166691769_166692894	MB_AST
OK	negbinomial.size	0.0217122	4.22773	0.0483915	2_166702802_166703106	MB_AST
OK	negbinomial.size	3.39226e-11	-0.704979	1.15111e-09	2_166713000_166714425	MB_AST
OK	negbinomial.size	3.55754e-05	-3.44501	0.000252835	2_166744503_166744766	MB_AST
OK	negbinomial.size	1.78084e-14	-0.775338	1.03728e-12	1_172349535_172350501	MB_AST
OK	negbinomial.size	0.00251886	0.690445	0.00862636	2_166786155_166787142	MB_AST
OK	negbinomial.size	0.00155567	-5.37108	0.00581547	2_166792137_166792500	MB_AST
OK	negbinomial.size	0.000109865	1.25664	0.000652695	2_166818146_166819861	MB_AST
OK	negbinomial.size	3.63973e-05	5.62192	0.000257913	1_172351889_172352231	MB_AST
OK	negbinomial.size	0.00125566	5.17903	0.00489187	2_166854827_166855015	MB_AST
OK	negbinomial.size	0.00129067	5.18362	0.005	2_166885231_166885941	MB_AST
OK	negbinomial.size	0.00382033	2.23308	0.0120808	1_172352320_172352846	MB_AST
OK	negbinomial.size	0.0157287	4.38055	0.0375305	2_166922087_166922361	MB_AST
OK	negbinomial.size	0.0157955	-1.43813	0.0376561	2_166932433_166932802	MB_AST
OK	negbinomial.size	0.000304566	-3.1845	0.00152758	2_166958176_166958457	MB_AST
OK	negbinomial.size	2.88227e-06	-5.60085	2.94656e-05	2_166961393_166961635	MB_AST
OK	negbinomial.size	0.00402954	4.94649	0.012616	2_166995371_166995664	MB_AST
OK	negbinomial.size	0.00161535	-2.06888	0.00599221	1_172355443_172355780	MB_AST
OK	negbinomial.size	3.50918e-05	-2.54723	0.000249946	2_167009364_167010333	MB_AST
OK	negbinomial.size	0.00478238	-2.45414	0.0145218	2_167055573_167055876	MB_AST
OK	negbinomial.size	2.14375e-10	-3.76637	6.23422e-09	2_167065557_167066002	MB_AST
OK	negbinomial.size	0.00341301	0.486946	0.0110137	2_167071426_167072533	MB_AST
OK	negbinomial.size	4.49758e-06	1.93581	4.33346e-05	2_167079046_167080233	MB_AST
OK	negbinomial.size	2.16274e-07	-3.02755	3.05226e-06	1_172357397_172357801	MB_AST
OK	negbinomial.size	0.00351544	5.00635	0.0112868	2_167133590_167134052	MB_AST
OK	negbinomial.size	5.62218e-06	2.17584	5.25731e-05	2_167136692_167137249	MB_AST
OK	negbinomial.size	0.000803348	2.43305	0.00338776	2_167144211_167145230	MB_AST
OK	negbinomial.size	0.0183743	1.5676	0.0424192	2_167155547_167156460	MB_AST
OK	negbinomial.size	1.07184e-18	-2.85002	1.07531e-16	2_167162599_167163033	MB_AST
OK	negbinomial.size	0.00278407	5.03658	0.0093434	2_167166523_167166776	MB_AST
OK	negbinomial.size	0.0125016	4.69754	0.0313278	2_167169713_167169924	MB_AST
OK	negbinomial.size	1.17046e-49	-2.91645	1.18018e-46	1_172358401_172359616	MB_AST
OK	negbinomial.size	0.00171033	1.36776	0.00627701	2_167190106_167191326	MB_AST
OK	negbinomial.size	1.06412e-05	2.69331	9.06638e-05	2_167201051_167202251	MB_AST
OK	negbinomial.size	0.0142652	1.98737	0.0348147	2_167203211_167203492	MB_AST
OK	negbinomial.size	0.000175963	5.4466	0.000969488	2_167224915_167225409	MB_AST
OK	negbinomial.size	7.07608e-06	-1.29881	6.41321e-05	1_172364776_172365318	MB_AST
OK	negbinomial.size	0.012379	4.14506	0.031083	2_167260542_167261126	MB_AST
OK	negbinomial.size	0.0180045	4.33025	0.0417462	2_167263562_167263909	MB_AST
OK	negbinomial.size	3.22484e-05	-3.37873	0.000232007	2_167292769_167293194	MB_AST
OK	negbinomial.size	0.000778869	1.23691	0.00330381	2_167299411_167300033	MB_AST
OK	negbinomial.size	0.000155897	5.48036	0.000876603	2_167314719_167315165	MB_AST
OK	negbinomial.size	0.00232496	4.48653	0.00807267	2_167348254_167348587	MB_AST
OK	negbinomial.size	0.0127476	-0.327683	0.0318347	2_167349158_167350144	MB_AST
OK	negbinomial.size	0.0050172	4.85054	0.0150935	2_167401979_167402574	MB_AST
OK	negbinomial.size	0.00547298	-2.01352	0.0161928	2_167447998_167448364	MB_AST
OK	negbinomial.size	0.0152887	1.98538	0.0367178	2_167450367_167450815	MB_AST
OK	negbinomial.size	0.00056401	5.08528	0.00253852	2_167458519_167458741	MB_AST
OK	negbinomial.size	6.08486e-07	-6.46904	7.62199e-06	1_172382969_172383255	MB_AST
OK	negbinomial.size	1.54134e-07	-3.91416	2.26701e-06	2_167469862_167470296	MB_AST
OK	negbinomial.size	0.018998	1.89779	0.0435616	2_167470846_167471159	MB_AST
OK	negbinomial.size	2.53594e-05	-2.77659	0.000189348	2_167489103_167489466	MB_AST
OK	negbinomial.size	0.00126519	0.732837	0.00492307	2_167492560_167493491	MB_AST
OK	negbinomial.size	4.53366e-05	-3.24101	0.000310051	1_172386735_172387111	MB_AST
OK	negbinomial.size	0.00897737	4.76037	0.0240109	2_167517255_167517625	MB_AST
OK	negbinomial.size	5.49616e-06	-8.01583	5.15334e-05	2_167550686_167551118	MB_AST
OK	negbinomial.size	8.90348e-09	-5.47591	1.80336e-07	2_167561719_167562220	MB_AST
OK	negbinomial.size	5.83489e-10	-5.49553	1.5479e-08	2_167566918_167567551	MB_AST
OK	negbinomial.size	2.3889e-05	-5.77482	0.00018005	2_167571947_167572580	MB_AST
OK	negbinomial.size	1.8915e-08	-6.69604	3.51654e-07	2_167578090_167578568	MB_AST
OK	negbinomial.size	0.00142159	5.0597	0.00540836	2_167589332_167589531	MB_AST
OK	negbinomial.size	5.2321e-27	-4.62939	1.18228e-24	2_167594363_167594845	MB_AST
OK	negbinomial.size	1.77084e-06	-6.55691	1.93374e-05	2_167597552_167597733	MB_AST
OK	negbinomial.size	4.47634e-06	-6.09397	4.31515e-05	2_167602838_167603120	MB_AST
OK	negbinomial.size	0.0023631	-1.22476	0.00818567	2_167605300_167605615	MB_AST
OK	negbinomial.size	2.47452e-08	-3.53519	4.46889e-07	2_167611473_167611856	MB_AST
OK	negbinomial.size	0.000588038	-1.46922	0.00262452	2_167615601_167615887	MB_AST
OK	negbinomial.size	5.06493e-05	-2.82757	0.000339913	2_167617538_167618078	MB_AST
OK	negbinomial.size	9.63164e-08	-2.05448	1.49777e-06	2_167630416_167630709	MB_AST
OK	negbinomial.size	1.28173e-06	-1.63777	1.45533e-05	2_167630725_167630976	MB_AST
OK	negbinomial.size	0.00641417	0.629244	0.018344	2_167634377_167635050	MB_AST
OK	negbinomial.size	2.28184e-09	-3.52623	5.29376e-08	2_167641064_167641435	MB_AST
OK	negbinomial.size	5.87145e-05	-1.6712	0.000385353	2_167643186_167643480	MB_AST
OK	negbinomial.size	0.00702906	4.7534	0.0197373	1_172409063_172409614	MB_AST
OK	negbinomial.size	1.24276e-07	0.953698	1.8797e-06	2_167660904_167662190	MB_AST
OK	negbinomial.size	0.0027601	-5.1575	0.00927933	2_167675339_167675694	MB_AST
OK	negbinomial.size	0.0115894	1.61285	0.0295154	2_167685068_167685585	MB_AST
OK	negbinomial.size	0.000291966	4.24836	0.00147482	2_167709993_167710294	MB_AST
OK	negbinomial.size	8.07301e-07	-3.17929	9.73336e-06	2_167714888_167715409	MB_AST
OK	negbinomial.size	1.8271e-17	-4.12934	1.56258e-15	2_167727087_167727508	MB_AST
OK	negbinomial.size	5.16554e-07	-2.12575	6.59225e-06	2_167753014_167753365	MB_AST
OK	negbinomial.size	1.11309e-07	-2.97507	1.70398e-06	2_167754680_167754953	MB_AST
OK	negbinomial.size	1.18887e-08	-7.03654	2.32593e-07	2_167757562_167758016	MB_AST
OK	negbinomial.size	8.39897e-30	-6.51578	2.25959e-27	2_167764595_167765695	MB_AST
OK	negbinomial.size	1.21659e-18	-4.34084	1.21142e-16	2_167765733_167766308	MB_AST
OK	negbinomial.size	6.49419e-14	-8.19151	3.46804e-12	2_167772790_167773052	MB_AST
OK	negbinomial.size	0.0106509	-1.11117	0.027561	2_167777433_167778058	MB_AST
OK	negbinomial.size	5.34646e-07	-2.09279	6.79495e-06	2_167804770_167805696	MB_AST
OK	negbinomial.size	5.03289e-07	-2.5765	6.44214e-06	2_167833553_167835042	MB_AST
OK	negbinomial.size	0.00529237	4.73069	0.0157624	1_172490045_172490924	MB_AST
OK	negbinomial.size	1.40367e-07	-6.49018	2.09171e-06	2_167838478_167838960	MB_AST
OK	negbinomial.size	0.020719	-0.899619	0.0466107	2_167849695_167850326	MB_AST
OK	negbinomial.size	0.000440236	1.74932	0.00207198	2_167860201_167860841	MB_AST
OK	negbinomial.size	0.000412454	-2.67247	0.00196262	2_167866908_167867237	MB_AST
OK	negbinomial.size	2.03568e-05	-6.00691	0.000157494	2_167868130_167868380	MB_AST
OK	negbinomial.size	1.95645e-05	-6.01583	0.000152337	2_167876292_167876769	MB_AST
OK	negbinomial.size	5.98632e-07	-6.35345	7.50796e-06	2_167886251_167886486	MB_AST
OK	negbinomial.size	0.000110813	-5.86973	0.000657251	2_167887716_167888048	MB_AST
OK	negbinomial.size	0.00193918	-2.33676	0.00696121	2_167911889_167912271	MB_AST
OK	negbinomial.size	5.55387e-09	3.30627	1.18513e-07	2_167924726_167925614	MB_AST
OK	negbinomial.size	0.00295073	-1.97617	0.00979046	2_167942029_167942440	MB_AST
OK	negbinomial.size	6.55883e-06	-2.24843	5.9997e-05	2_167948355_167948880	MB_AST
OK	negbinomial.size	0.00135626	5.03956	0.00520852	2_167949167_167949955	MB_AST
OK	negbinomial.size	0.0207525	-2.27178	0.0466722	2_167958087_167958444	MB_AST
OK	negbinomial.size	2.65472e-05	-2.87932	0.000196742	2_167958468_167958917	MB_AST
OK	negbinomial.size	4.41686e-06	-2.29127	4.26501e-05	2_167990474_167991125	MB_AST
OK	negbinomial.size	0.02185	-1.7669	0.0486425	2_167994095_167994930	MB_AST
OK	negbinomial.size	5.09884e-12	-7.60733	2.01848e-10	2_168010017_168010857	MB_AST
OK	negbinomial.size	7.65427e-16	-4.30112	5.41521e-14	2_168019211_168019694	MB_AST
OK	negbinomial.size	3.9079e-06	-6.37811	3.8431e-05	2_168098520_168098898	MB_AST
OK	negbinomial.size	1.75926e-06	-3.84026	1.92254e-05	2_168103351_168103736	MB_AST
OK	negbinomial.size	0.000880892	1.40207	0.00365936	2_168117077_168118034	MB_AST
OK	negbinomial.size	5.02619e-07	2.53552	6.437e-06	2_168128002_168129104	MB_AST
OK	negbinomial.size	0.00285391	5.04196	0.00952771	2_168143594_168144024	MB_AST
OK	negbinomial.size	0.000527797	-1.08988	0.00240695	2_168154018_168154874	MB_AST
OK	negbinomial.size	1.88719e-05	5.69745	0.00014771	1_172527838_172528254	MB_AST
OK	negbinomial.size	6.79979e-05	2.25842	0.000436517	2_168214156_168215294	MB_AST
OK	negbinomial.size	0.0109956	-3.51169	0.0282914	2_168252838_168253304	MB_AST
OK	negbinomial.size	0.00308943	-3.39781	0.0101505	2_168280950_168281592	MB_AST
OK	negbinomial.size	0.00512154	4.77297	0.0153516	2_168314549_168314864	MB_AST
OK	negbinomial.size	0.00308842	4.87554	0.0101481	2_168320619_168321310	MB_AST
OK	negbinomial.size	0.00667735	4.80808	0.0189353	2_168330276_168331004	MB_AST
OK	negbinomial.size	0.000582657	5.23689	0.00260506	2_168336982_168337447	MB_AST
OK	negbinomial.size	0.000304462	5.29905	0.00152731	2_168378754_168379010	MB_AST
OK	negbinomial.size	0.000914844	5.18407	0.00377347	1_172531467_172532072	MB_AST
OK	negbinomial.size	0.00310367	5.02983	0.0101897	2_168386541_168386903	MB_AST
OK	negbinomial.size	0.00483847	-2.8495	0.0146609	2_168424423_168424936	MB_AST
OK	negbinomial.size	0.0141818	5.62287	0.0346652	2_168440875_168441405	MB_AST
OK	negbinomial.size	0.00896158	-2.14214	0.0239735	2_168453269_168453579	MB_AST
OK	negbinomial.size	0.00215165	2.30957	0.00757816	2_168466024_168466340	MB_AST
OK	negbinomial.size	0.00668449	-2.4463	0.0189482	1_172539534_172539866	MB_AST
OK	negbinomial.size	3.51832e-05	4.52495	0.000250404	2_168491312_168492204	MB_AST
OK	negbinomial.size	0.00498403	2.12679	0.0150116	2_168504024_168505122	MB_AST
OK	negbinomial.size	0.0169161	-2.03955	0.0397076	2_168545651_168545922	MB_AST
OK	negbinomial.size	0.0016663	4.93568	0.00614697	1_172547465_172547874	MB_AST
OK	negbinomial.size	0.0184172	1.85152	0.0424977	2_168654471_168654833	MB_AST
OK	negbinomial.size	0.000129733	2.58054	0.000750113	2_168668181_168668993	MB_AST
OK	negbinomial.size	0.0152765	5.64869	0.0366952	2_168677988_168678435	MB_AST
OK	negbinomial.size	0.00814791	4.60239	0.0222052	2_168684712_168685568	MB_AST
OK	negbinomial.size	1.25861e-07	1.2743	1.90056e-06	1_33906138_33908635	MB_AST
OK	negbinomial.size	0.000113607	2.58757	0.000671504	1_172550195_172551235	MB_AST
OK	negbinomial.size	0.00139258	4.94904	0.00531803	2_168703302_168703702	MB_AST
OK	negbinomial.size	0.0143666	5.65989	0.0350084	2_168705879_168706326	MB_AST
OK	negbinomial.size	1.64304e-05	2.67267	0.000131194	2_168712333_168713400	MB_AST
OK	negbinomial.size	0.00718972	4.85207	0.0200969	2_168713678_168713926	MB_AST
OK	negbinomial.size	9.28272e-05	4.31847	0.000567289	2_168731175_168731762	MB_AST
OK	negbinomial.size	0.00524445	1.25362	0.0156442	2_168733589_168734416	MB_AST
OK	negbinomial.size	8.81226e-07	4.57521	1.04929e-05	2_168741112_168741777	MB_AST
OK	negbinomial.size	1.33351e-06	5.81099	1.50494e-05	1_172555980_172556218	MB_AST
OK	negbinomial.size	0.00358334	2.17608	0.0114612	2_168741989_168742617	MB_AST
OK	negbinomial.size	0.00134937	5.16461	0.00518737	2_168790975_168791608	MB_AST
OK	negbinomial.size	0.00288278	2.1039	0.00960509	2_168911319_168913580	MB_AST
OK	negbinomial.size	0.00583597	4.64176	0.0170563	2_168923767_168924104	MB_AST
OK	negbinomial.size	1.93468e-07	-3.15159	2.76783e-06	2_168942959_168944037	MB_AST
OK	negbinomial.size	0.000146447	1.46746	0.000832117	1_172561919_172563862	MB_AST
OK	negbinomial.size	0.00364148	4.99902	0.0116166	2_168990122_168990509	MB_AST
OK	negbinomial.size	0.0129921	4.59621	0.0323289	2_169031432_169032277	MB_AST
OK	negbinomial.size	0.0224666	4.39205	0.0497651	2_169060598_169061358	MB_AST
OK	negbinomial.size	0.00839736	4.50391	0.0227599	2_169061665_169062320	MB_AST
OK	negbinomial.size	0.0198695	4.5346	0.0450869	2_169222131_169222442	MB_AST
OK	negbinomial.size	0.00808989	4.7919	0.0220782	2_169297694_169298014	MB_AST
OK	negbinomial.size	5.04917e-06	2.91223	4.79759e-05	1_172616331_172617167	MB_AST
OK	negbinomial.size	3.60012e-11	3.48711	1.21102e-09	2_169300219_169301054	MB_AST
OK	negbinomial.size	0.00201885	5.04518	0.00718615	2_169432323_169432629	MB_AST
OK	negbinomial.size	0.00871475	-4.83635	0.0234417	2_169622876_169623283	MB_AST
OK	negbinomial.size	0.0175803	1.54714	0.0409661	2_169632103_169634259	MB_AST
OK	negbinomial.size	0.000219105	5.41276	0.00116793	2_169673603_169673880	MB_AST
OK	negbinomial.size	0.0171781	1.89802	0.0402059	2_169679393_169679712	MB_AST
OK	negbinomial.size	9.24591e-08	-4.10639	1.44509e-06	2_169761189_169761470	MB_AST
OK	negbinomial.size	6.74383e-07	3.05154	8.32659e-06	2_169790600_169791304	MB_AST
OK	negbinomial.size	0.00122544	4.85443	0.00479496	2_169801284_169801858	MB_AST
OK	negbinomial.size	4.56677e-08	0.834955	7.72969e-07	1_172632112_172633465	MB_AST
OK	negbinomial.size	0.00193514	5.1152	0.0069492	2_169842278_169842641	MB_AST
OK	negbinomial.size	0.00102961	4.9632	0.00416505	2_169995513_169997016	MB_AST
OK	negbinomial.size	0.00959556	4.61883	0.0253239	2_170033025_170033445	MB_AST
OK	negbinomial.size	1.14309e-07	-5.23755	1.74612e-06	2_170061419_170061873	MB_AST
OK	negbinomial.size	0.000503558	-1.07924	0.00231773	2_170131104_170131568	MB_AST
OK	negbinomial.size	1.44848e-05	-5.9653	0.000117926	2_170168080_170168437	MB_AST
OK	negbinomial.size	1.69126e-06	-6.08879	1.8558e-05	2_170173185_170173732	MB_AST
OK	negbinomial.size	0.00150857	5.05866	0.00567535	2_170220718_170221197	MB_AST
OK	negbinomial.size	6.93253e-14	-3.00014	3.68893e-12	2_170287307_170288245	MB_AST
OK	negbinomial.size	0.0058599	4.76957	0.0171108	2_170336253_170336622	MB_AST
OK	negbinomial.size	0.00762804	-4.90022	0.0210587	2_170344707_170345027	MB_AST
OK	negbinomial.size	1.22233e-13	-14.1918	6.22516e-12	2_170351728_170351911	MB_AST
OK	negbinomial.size	0.00234094	2.11599	0.00812088	2_170355074_170355468	MB_AST
OK	negbinomial.size	0.0111438	-1.89535	0.0286102	2_170356899_170357514	MB_AST
OK	negbinomial.size	2.11411e-06	-5.09743	2.25302e-05	2_170376096_170376429	MB_AST
OK	negbinomial.size	3.3048e-09	3.33264	7.42577e-08	2_170401319_170401745	MB_AST
OK	negbinomial.size	6.71886e-05	4.32429	0.000431991	2_170411210_170412180	MB_AST
OK	negbinomial.size	0.000646872	-2.60225	0.00283843	2_170428119_170428439	MB_AST
OK	negbinomial.size	0.0183608	1.16947	0.0423954	2_170507893_170508362	MB_AST
OK	negbinomial.size	0.000214783	2.10951	0.00114882	2_170508496_170509341	MB_AST
OK	negbinomial.size	0.000125797	-5.69762	0.000731236	1_172860657_172861253	MB_AST
OK	negbinomial.size	0.00139739	-2.48636	0.0053325	2_170519279_170519644	MB_AST
OK	negbinomial.size	0.000694879	-5.3502	0.00301	2_170522287_170522530	MB_AST
OK	negbinomial.size	0.001927	-2.10676	0.00692536	1_173025764_173026148	MB_AST
OK	negbinomial.size	3.13391e-07	-1.34177	4.23841e-06	2_170731340_170732752	MB_AST
OK	negbinomial.size	0.00116674	5.16397	0.00460842	2_170748882_170749150	MB_AST
OK	negbinomial.size	5.25916e-05	-5.79292	0.000350634	2_170766275_170766581	MB_AST
OK	negbinomial.size	1.36928e-07	-2.80963	2.04587e-06	2_170772312_170773059	MB_AST
OK	negbinomial.size	2.2546e-05	-3.408	0.000171396	2_170847030_170847608	MB_AST
OK	negbinomial.size	0.00826908	-1.70686	0.022478	2_170855131_170855391	MB_AST
OK	negbinomial.size	0.00983317	-2.74479	0.0258351	2_170864827_170865256	MB_AST
OK	negbinomial.size	5.07291e-05	4.4974	0.000340335	2_171114776_171115039	MB_AST
OK	negbinomial.size	0.000723016	5.27755	0.00311033	2_171144492_171144821	MB_AST
OK	negbinomial.size	0.0117143	4.6316	0.0297654	2_171327313_171327646	MB_AST
OK	negbinomial.size	0.000406986	-3.60804	0.00194071	2_171689023_171689347	MB_AST
OK	negbinomial.size	3.63596e-05	-3.61275	0.000257691	2_171760571_171760976	MB_AST
OK	negbinomial.size	0.0149225	4.36861	0.0360309	2_171836563_171836927	MB_AST
OK	negbinomial.size	0.000203594	5.37256	0.00109728	2_171851643_171852091	MB_AST
OK	negbinomial.size	1.38296e-08	-6.74327	2.65757e-07	2_171934806_171935038	MB_AST
OK	negbinomial.size	0.021583	1.05543	0.0481643	2_172042008_172043804	MB_AST
OK	negbinomial.size	0.000973168	1.68513	0.00397469	1_173365901_173366436	MB_AST
OK	negbinomial.size	0.0126978	4.48973	0.0317348	2_172109646_172109899	MB_AST
OK	negbinomial.size	0.0111176	-5.91005	0.0285514	2_172221898_172222127	MB_AST
OK	negbinomial.size	0.00780753	4.42422	0.021456	2_172234369_172234691	MB_AST
OK	negbinomial.size	0.0145626	5.6581	0.035371	2_172248081_172248759	MB_AST
OK	negbinomial.size	4.25298e-05	4.39	0.000293973	2_172328985_172329813	MB_AST
OK	negbinomial.size	2.92458e-12	-7.5422	1.20506e-10	2_172348318_172348584	MB_AST
OK	negbinomial.size	0.000359457	-2.73938	0.00175427	2_172353974_172354315	MB_AST
OK	negbinomial.size	0.00994815	-1.58062	0.0260806	2_172362125_172362441	MB_AST
OK	negbinomial.size	0.000642831	-2.20321	0.00282421	2_172365191_172365410	MB_AST
OK	negbinomial.size	0.0111424	0.573067	0.0286072	2_172370386_172371350	MB_AST
OK	negbinomial.size	0.000937633	-3.2263	0.0038529	2_172433831_172434263	MB_AST
OK	negbinomial.size	1.00102e-06	1.67612	1.17158e-05	2_172439988_172441042	MB_AST
OK	negbinomial.size	0.014144	5.62507	0.0345991	2_172453841_172454672	MB_AST
OK	negbinomial.size	2.2064e-09	-7.53178	5.13463e-08	2_172619545_172620170	MB_AST
OK	negbinomial.size	1.56184e-07	-3.69817	2.2935e-06	2_172627467_172628067	MB_AST
OK	negbinomial.size	0.000173495	-5.92214	0.000958174	2_172635775_172636093	MB_AST
OK	negbinomial.size	0.00625707	1.73653	0.0180067	2_172644927_172645328	MB_AST
OK	negbinomial.size	0.000684004	1.06983	0.00297172	1_173389434_173390859	MB_AST
OK	negbinomial.size	1.42247e-15	-5.75529	9.65384e-14	2_172756355_172756859	MB_AST
OK	negbinomial.size	3.41266e-07	-3.4021	4.56803e-06	2_172780046_172780432	MB_AST
OK	negbinomial.size	0.000315816	-5.34747	0.00157433	2_172787725_172788086	MB_AST
OK	negbinomial.size	0.000238668	-3.09199	0.00125196	2_172790136_172790488	MB_AST
OK	negbinomial.size	0.0151657	4.63286	0.0364941	2_172792732_172793127	MB_AST
OK	negbinomial.size	2.0936e-37	-2.60548	9.58803e-35	2_172823671_172825390	MB_AST
OK	negbinomial.size	0.00619071	-4.70791	0.0178671	2_172826552_172826764	MB_AST
OK	negbinomial.size	7.1673e-05	-2.53447	0.000456446	2_172835227_172835592	MB_AST
OK	negbinomial.size	0.000215973	5.28223	0.00115373	2_172863169_172863795	MB_AST
OK	negbinomial.size	1.05505e-06	-3.9511	1.22787e-05	2_172913507_172913908	MB_AST
OK	negbinomial.size	0.0100729	4.68153	0.0263472	2_172930532_172930963	MB_AST
OK	negbinomial.size	8.62886e-05	2.22637	0.000533277	2_172932907_172933585	MB_AST
OK	negbinomial.size	4.05691e-06	-1.44722	3.9666e-05	2_172939541_172940625	MB_AST
OK	negbinomial.size	0.000529652	-5.43012	0.00241303	2_172948313_172949246	MB_AST
OK	negbinomial.size	5.1651e-05	-6.08295	0.000345534	2_172951255_172951679	MB_AST
OK	negbinomial.size	0.0115226	-2.43782	0.0293765	1_173973196_173973678	MB_AST
OK	negbinomial.size	0.000351233	2.5309	0.00172059	2_172963980_172964555	MB_AST
OK	negbinomial.size	0.0105889	-1.75772	0.0274338	2_172988876_172989125	MB_AST
OK	negbinomial.size	7.45322e-06	-6.62679	6.69985e-05	2_172991158_172991599	MB_AST
OK	negbinomial.size	0.000200791	-7.11291	0.00108493	1_174040690_174041124	MB_AST
OK	negbinomial.size	1.18085e-07	-2.82849	1.79693e-06	2_173026397_173026704	MB_AST
OK	negbinomial.size	0.00645563	-1.4624	0.0184389	2_173033668_173034129	MB_AST
OK	negbinomial.size	1.33015e-09	-3.2425	3.25519e-08	2_173044682_173045005	MB_AST
OK	negbinomial.size	3.43397e-06	-2.94211	3.43191e-05	2_173127092_173127833	MB_AST
OK	negbinomial.size	7.80807e-05	-5.70308	0.000490228	2_173163694_173163929	MB_AST
OK	negbinomial.size	0.00810738	4.54312	0.0221174	2_173164671_173165000	MB_AST
OK	negbinomial.size	0.00273368	-2.45433	0.00920673	2_173165050_173165603	MB_AST
OK	negbinomial.size	0.000884227	-1.12573	0.00367026	2_173171146_173172038	MB_AST
OK	negbinomial.size	4.1507e-27	-1.98577	9.41463e-25	2_173173199_173174780	MB_AST
OK	negbinomial.size	6.63508e-05	5.39945	0.0004272	2_173218882_173219423	MB_AST
OK	negbinomial.size	3.21243e-10	-2.33549	8.98283e-09	2_173236971_173237581	MB_AST
OK	negbinomial.size	1.82369e-11	-7.94197	6.54564e-10	2_173243307_173243580	MB_AST
OK	negbinomial.size	6.51504e-08	-6.4221	1.05724e-06	2_173245077_173245354	MB_AST
OK	negbinomial.size	1.10465e-18	-2.09296	1.10639e-16	2_173257363_173258508	MB_AST
OK	negbinomial.size	0.00751201	2.10501	0.0208067	2_173269790_173270011	MB_AST
OK	negbinomial.size	0.00538673	-0.955079	0.0159839	2_173275305_173275821	MB_AST
OK	negbinomial.size	1.30146e-05	-3.20886	0.000107785	2_173292996_173293346	MB_AST
OK	negbinomial.size	4.2442e-05	-5.74272	0.000293517	2_173310223_173310503	MB_AST
OK	negbinomial.size	0.000373436	-5.52999	0.00181035	2_173323862_173324279	MB_AST
OK	negbinomial.size	0.00403059	-2.88868	0.0126183	1_174499709_174500023	MB_AST
OK	negbinomial.size	9.25696e-05	-1.69002	0.000565853	2_173339768_173340680	MB_AST
OK	negbinomial.size	0.00974739	4.69215	0.025649	2_173406094_173406358	MB_AST
OK	negbinomial.size	0.0201317	1.55686	0.0455457	2_173406822_173407515	MB_AST
OK	negbinomial.size	1.11011e-09	-6.79367	2.76406e-08	2_173417358_173417633	MB_AST
OK	negbinomial.size	3.81768e-11	-1.48764	1.27883e-09	1_174501275_174503553	MB_AST
OK	negbinomial.size	5.77936e-15	-5.90371	3.63446e-13	2_173425919_173426696	MB_AST
OK	negbinomial.size	0.000686388	5.28531	0.00297925	2_173546229_173546827	MB_AST
OK	negbinomial.size	0.0211517	-0.236398	0.0474003	2_173659197_173660112	MB_AST
OK	negbinomial.size	0.0110189	4.65209	0.0283411	1_174513385_174513869	MB_AST
OK	negbinomial.size	0.000937027	-1.74152	0.00385094	2_173702083_173703120	MB_AST
OK	negbinomial.size	0.00480438	4.86248	0.0145749	2_173779588_173779905	MB_AST
OK	negbinomial.size	0.00766847	1.1704	0.0211494	2_173789925_173790996	MB_AST
OK	negbinomial.size	1.12406e-06	4.91191	1.29936e-05	2_174051852_174052588	MB_AST
OK	negbinomial.size	6.63833e-07	-0.926071	8.21493e-06	2_174075694_174076675	MB_AST
OK	negbinomial.size	2.43931e-05	5.67271	0.000183216	2_174086729_174087116	MB_AST
OK	negbinomial.size	1.36986e-06	-1.08485	1.54075e-05	2_174109882_174110982	MB_AST
OK	negbinomial.size	0.00206421	-5.26658	0.00732081	1_174521616_174522001	MB_AST
OK	negbinomial.size	0.000610772	5.14785	0.00270785	2_174283746_174284912	MB_AST
OK	negbinomial.size	1.33375e-07	-3.25835	2.00168e-06	2_174295063_174295605	MB_AST
OK	negbinomial.size	0.0102762	0.932975	0.0267861	2_174327143_174327802	MB_AST
OK	negbinomial.size	4.45157e-06	-0.675868	4.29473e-05	2_174329396_174330192	MB_AST
OK	negbinomial.size	3.52677e-05	-1.21415	0.000250902	2_174330557_174331106	MB_AST
OK	negbinomial.size	3.71215e-05	-1.71697	0.000262116	2_174344002_174344909	MB_AST
OK	negbinomial.size	0.000181415	5.46071	0.000994907	1_33932955_33933360	MB_AST
OK	negbinomial.size	3.11946e-47	-2.83907	2.69279e-44	1_174522148_174523451	MB_AST
OK	negbinomial.size	0.000482403	-3.79338	0.00223735	2_174427920_174428237	MB_AST
OK	negbinomial.size	1.88435e-05	4.54128	0.000147526	2_174436144_174436684	MB_AST
OK	negbinomial.size	2.12171e-06	-6.05183	2.26032e-05	2_174451143_174451532	MB_AST
OK	negbinomial.size	0.00196118	-2.41247	0.00702239	2_174451941_174452248	MB_AST
OK	negbinomial.size	4.78795e-09	-5.42957	1.03718e-07	2_174467267_174467669	MB_AST
OK	negbinomial.size	4.36304e-06	-2.94518	4.21881e-05	1_174536604_174537165	MB_AST
OK	negbinomial.size	0.004989	-0.45727	0.0150233	2_174472569_174473537	MB_AST
OK	negbinomial.size	0.000498563	5.1869	0.00229809	2_174502489_174503226	MB_AST
OK	negbinomial.size	0.0173793	4.49127	0.0405867	2_174565993_174566926	MB_AST
OK	negbinomial.size	0.0153288	4.4963	0.0367839	2_174598629_174599209	MB_AST
OK	negbinomial.size	9.0589e-05	-2.47344	0.000555819	2_174602156_174602963	MB_AST
OK	negbinomial.size	0.00530334	-1.95791	0.0157849	2_174646432_174646846	MB_AST
OK	negbinomial.size	1.95556e-07	-5.21223	2.79471e-06	1_174541657_174541907	MB_AST
OK	negbinomial.size	0.00117622	-2.45963	0.0046371	2_174665664_174666007	MB_AST
OK	negbinomial.size	0.00257424	-1.01727	0.00878141	2_174673492_174674997	MB_AST
OK	negbinomial.size	1.54178e-07	4.91215	2.26709e-06	2_174851087_174852412	MB_AST
OK	negbinomial.size	1.30037e-07	-1.48581	1.95721e-06	2_174857842_174859793	MB_AST
OK	negbinomial.size	0.00117392	-5.17942	0.00463053	2_174864592_174865071	MB_AST
OK	negbinomial.size	2.32947e-05	-7.55249	0.000176212	2_174905126_174905521	MB_AST
OK	negbinomial.size	0.0122603	1.93171	0.0308553	2_177498071_177498635	MB_AST
OK	negbinomial.size	0.00720889	4.74583	0.0201378	1_174568282_174569072	MB_AST
OK	negbinomial.size	0.0219922	-1.11442	0.0489048	2_177956831_177957421	MB_AST
OK	negbinomial.size	0.00144437	-2.17646	0.00547849	2_178022962_178023619	MB_AST
OK	negbinomial.size	0.00704473	-1.23285	0.019769	2_178101849_178102740	MB_AST
OK	negbinomial.size	0.0103092	-1.06931	0.0268599	2_178121038_178121319	MB_AST
OK	negbinomial.size	0.0061675	-1.61828	0.0178148	2_178135637_178135963	MB_AST
OK	negbinomial.size	5.46121e-05	-0.945994	0.000362213	2_178141365_178142926	MB_AST
OK	negbinomial.size	0.00248548	0.922297	0.00853175	2_178155561_178156136	MB_AST
OK	negbinomial.size	1.00843e-34	-1.69057	3.79308e-32	2_178158717_178159413	MB_AST
OK	negbinomial.size	0.0117115	-1.37417	0.0297588	2_178175016_178175886	MB_AST
OK	negbinomial.size	0.000203832	-3.30637	0.00109832	2_178191720_178191994	MB_AST
OK	negbinomial.size	0.00839896	-1.48677	0.0227632	2_178192784_178193182	MB_AST
OK	negbinomial.size	2.28024e-28	-2.51764	5.66462e-26	2_178213355_178214894	MB_AST
OK	negbinomial.size	1.08239e-05	4.6535	9.19457e-05	2_178220906_178221274	MB_AST
OK	negbinomial.size	0.00757182	2.10402	0.0209347	2_178229370_178229898	MB_AST
OK	negbinomial.size	3.00204e-05	-2.4268	0.000218163	2_178241221_178241979	MB_AST
OK	negbinomial.size	0.00200556	-2.09705	0.00715049	2_178256441_178256975	MB_AST
OK	negbinomial.size	0.000937102	-1.73109	0.00385112	2_178265502_178265796	MB_AST
OK	negbinomial.size	0.0116217	-0.792899	0.0295819	2_178272266_178272843	MB_AST
OK	negbinomial.size	0.00299379	1.23759	0.00990266	2_178303480_178304798	MB_AST
OK	negbinomial.size	8.56669e-05	4.44576	0.000530174	2_178306446_178306702	MB_AST
OK	negbinomial.size	4.66512e-05	1.04402	0.000317305	2_178327075_178328310	MB_AST
OK	negbinomial.size	0.0018649	4.96741	0.00674034	2_178357363_178357798	MB_AST
OK	negbinomial.size	6.48989e-05	-0.55728	0.000419111	2_178413643_178415387	MB_AST
OK	negbinomial.size	0.0152429	-5.73761	0.0366297	1_174648177_174648375	MB_AST
OK	negbinomial.size	0.0180331	-1.20374	0.0417964	2_178420946_178421181	MB_AST
OK	negbinomial.size	2.25589e-12	-5.79724	9.48423e-11	2_178424555_178425059	MB_AST
OK	negbinomial.size	8.53935e-06	-2.78832	7.52511e-05	2_178426842_178427140	MB_AST
OK	negbinomial.size	0.00193596	-5.14159	0.00695188	2_178427548_178427841	MB_AST
OK	negbinomial.size	0.0167515	-5.68412	0.039409	2_178427945_178428207	MB_AST
OK	negbinomial.size	7.01058e-06	-5.77936	6.36153e-05	2_178449297_178449622	MB_AST
OK	negbinomial.size	0.000154121	-1.55918	0.000868119	2_178454415_178455725	MB_AST
OK	negbinomial.size	0.000185356	5.36161	0.00101324	2_178466177_178466767	MB_AST
OK	negbinomial.size	0.00319167	5.02497	0.0104247	1_174653699_174653915	MB_AST
OK	negbinomial.size	0.00541293	-5.0557	0.0160482	2_178471099_178471407	MB_AST
OK	negbinomial.size	4.56014e-05	-1.85038	0.00031156	2_178513489_178514017	MB_AST
OK	negbinomial.size	0.000331412	5.31682	0.00164001	2_178574433_178575679	MB_AST
OK	negbinomial.size	1.26179e-05	-3.90059	0.000105008	2_178621129_178621599	MB_AST
OK	negbinomial.size	0.00752041	2.08183	0.0208243	2_178662249_178662736	MB_AST
OK	negbinomial.size	0.00185797	4.88333	0.00671914	2_178664587_178664786	MB_AST
OK	negbinomial.size	2.965e-08	4.9304	5.24804e-07	2_178665123_178665435	MB_AST
OK	negbinomial.size	6.91585e-05	-2.57448	0.000442736	2_178672854_178673511	MB_AST
OK	negbinomial.size	2.70804e-08	-1.47391	4.84757e-07	2_178698175_178699410	MB_AST
OK	negbinomial.size	0.000201737	5.40051	0.00108894	2_178839710_178840188	MB_AST
OK	negbinomial.size	0.0111474	-1.49868	0.0286181	2_178846350_178847193	MB_AST
OK	negbinomial.size	0.0224274	4.35135	0.0496937	2_178926787_178927548	MB_AST
OK	negbinomial.size	0.00766312	-1.76321	0.021137	2_179044148_179044714	MB_AST
OK	negbinomial.size	0.00165401	4.99508	0.0061084	2_179237824_179238680	MB_AST
OK	negbinomial.size	2.23262e-06	-3.53094	2.3642e-05	1_174701828_174702166	MB_AST
OK	negbinomial.size	0.016386	-1.95555	0.0387299	2_179307347_179307711	MB_AST
OK	negbinomial.size	0.00674845	-2.4774	0.0190952	2_179319761_179320089	MB_AST
OK	negbinomial.size	8.0757e-05	1.69045	0.000503946	2_179379100_179380736	MB_AST
OK	negbinomial.size	0.00140396	0.919274	0.00535297	2_179441867_179444420	MB_AST
OK	negbinomial.size	0.00036107	4.16208	0.00176093	2_179452877_179453580	MB_AST
OK	negbinomial.size	0.000232346	5.37737	0.00122458	1_174843642_174844020	MB_AST
OK	negbinomial.size	0.000730859	5.1402	0.0031381	2_179488546_179488885	MB_AST
OK	negbinomial.size	0.0151413	5.65069	0.0364456	2_179491982_179492437	MB_AST
OK	negbinomial.size	1.19978e-05	4.45781	0.000100537	2_179502717_179503166	MB_AST
OK	negbinomial.size	0.000706604	5.17572	0.00305176	2_179516167_179516384	MB_AST
OK	negbinomial.size	0.00505536	4.922	0.0151874	2_179521682_179522675	MB_AST
OK	negbinomial.size	0.00166756	5.0239	0.00615047	2_179528914_179529101	MB_AST
OK	negbinomial.size	0.0165327	4.4685	0.0390113	2_179529104_179529520	MB_AST
OK	negbinomial.size	0.000370089	4.20641	0.00179622	2_179533363_179534179	MB_AST
OK	negbinomial.size	3.24337e-05	4.53596	0.000233187	2_179664586_179665046	MB_AST
OK	negbinomial.size	0.000281884	5.03544	0.00143322	1_174921107_174922110	MB_AST
OK	negbinomial.size	0.00404319	4.74418	0.0126497	2_179679958_179680280	MB_AST
OK	negbinomial.size	9.32617e-05	-6.11986	0.000569509	2_179720265_179720649	MB_AST
OK	negbinomial.size	0.00157884	5.15347	0.00588348	1_174941314_174941607	MB_AST
OK	negbinomial.size	0.0079003	1.48125	0.0216558	2_179743247_179743844	MB_AST
OK	negbinomial.size	0.00767861	4.72667	0.0211705	2_179768889_179769412	MB_AST
OK	negbinomial.size	0.0120324	4.4146	0.0304114	2_179787045_179787957	MB_AST
OK	negbinomial.size	0.0129588	4.38907	0.0322647	2_179789437_179789806	MB_AST
OK	negbinomial.size	3.6815e-05	5.50676	0.000260365	2_179799886_179800804	MB_AST
OK	negbinomial.size	1.81682e-08	5.08519	3.39242e-07	2_179812877_179813925	MB_AST
OK	negbinomial.size	0.00252156	-5.03714	0.00863386	1_174994964_174995563	MB_AST
OK	negbinomial.size	0.000720902	5.06205	0.00310257	2_179821716_179822183	MB_AST
OK	negbinomial.size	0.0221923	4.28254	0.0492593	2_179831842_179832197	MB_AST
OK	negbinomial.size	0.00256323	5.02318	0.00875134	2_179835656_179836135	MB_AST
OK	negbinomial.size	0.00539736	4.66422	0.0160085	2_179846029_179846922	MB_AST
OK	negbinomial.size	2.4326e-05	5.67288	0.000182845	2_179852293_179853155	MB_AST
OK	negbinomial.size	1.47242e-05	2.79457	0.000119557	2_179856728_179857760	MB_AST
OK	negbinomial.size	0.00542963	-1.07314	0.0160854	1_33946714_33947836	MB_AST
OK	negbinomial.size	0.014903	1.60049	0.0359939	2_179914053_179914364	MB_AST
OK	negbinomial.size	0.000172122	2.56438	0.000951601	2_179916754_179917684	MB_AST
OK	negbinomial.size	0.020894	-1.86043	0.0469236	2_179920629_179921230	MB_AST
OK	negbinomial.size	2.91254e-06	4.80095	2.97446e-05	2_179929438_179929925	MB_AST
OK	negbinomial.size	5.4936e-05	-5.45199	0.000363939	1_175029999_175030632	MB_AST
OK	negbinomial.size	0.00383195	-2.45263	0.0121096	2_179989536_179989798	MB_AST
OK	negbinomial.size	0.0108955	0.441116	0.0280747	2_180041807_180043422	MB_AST
OK	negbinomial.size	2.19512e-06	4.69225	2.32921e-05	2_180059107_180059940	MB_AST
OK	negbinomial.size	0.00108178	-1.52768	0.00433536	1_175041171_175042046	MB_AST
OK	negbinomial.size	0.000129346	1.06794	0.000748202	2_180070054_180071310	MB_AST
OK	negbinomial.size	1.02974e-11	5.45276	3.88296e-10	2_180089038_180089723	MB_AST
OK	negbinomial.size	7.38054e-05	-2.42703	0.000467816	2_180113502_180113755	MB_AST
OK	negbinomial.size	1.75379e-08	-0.820823	3.28598e-07	2_180118646_180119960	MB_AST
OK	negbinomial.size	0.00973223	4.51467	0.0256148	2_180127216_180127666	MB_AST
OK	negbinomial.size	0.0104516	4.66951	0.0271461	2_180133741_180134101	MB_AST
OK	negbinomial.size	0.000725759	5.25811	0.00311989	2_180141179_180141487	MB_AST
OK	negbinomial.size	0.0224908	4.43712	0.0497992	2_180148158_180148494	MB_AST
OK	negbinomial.size	0.00024062	2.55914	0.00126016	2_180148584_180149585	MB_AST
OK	negbinomial.size	0.00285984	0.385082	0.00954246	2_180170991_180172151	MB_AST
OK	negbinomial.size	0.00469474	-1.24629	0.0143024	2_180180793_180181092	MB_AST
OK	negbinomial.size	0.0168898	-5.67939	0.0396621	2_180190464_180190646	MB_AST
OK	negbinomial.size	0.0046604	4.79927	0.0142176	1_175081640_175082712	MB_AST
OK	negbinomial.size	7.44676e-06	4.49737	6.69608e-05	2_180197192_180197490	MB_AST
OK	negbinomial.size	0.0136893	-1.17808	0.0337515	2_180225859_180226083	MB_AST
OK	negbinomial.size	0.020971	-5.54652	0.04707	2_180233360_180233688	MB_AST
OK	negbinomial.size	8.58955e-07	-3.84486	1.02623e-05	2_180267501_180268052	MB_AST
OK	negbinomial.size	0.000536516	-0.557054	0.00243837	2_180273399_180274217	MB_AST
OK	negbinomial.size	9.01435e-05	-2.95205	0.000553538	2_180283685_180283996	MB_AST
OK	negbinomial.size	0.00338361	-1.90125	0.0109335	2_180286404_180286648	MB_AST
OK	negbinomial.size	0.00383907	4.88636	0.0121273	2_180347141_180347468	MB_AST
OK	negbinomial.size	0.0211095	4.46173	0.0473268	2_180347748_180348053	MB_AST
OK	negbinomial.size	6.51926e-05	-5.65039	0.000420702	2_180350626_180351013	MB_AST
OK	negbinomial.size	0.00766223	4.83765	0.0211365	2_180359188_180359607	MB_AST
OK	negbinomial.size	0.0171757	4.348	0.0402036	2_180363166_180363705	MB_AST
OK	negbinomial.size	0.00380162	-4.53608	0.0120321	2_180427192_180427439	MB_AST
OK	negbinomial.size	0.00354075	1.38758	0.0113547	2_180455861_180457029	MB_AST
OK	negbinomial.size	2.58173e-05	5.66311	0.000192181	2_180488345_180488680	MB_AST
OK	negbinomial.size	0.00549472	4.68876	0.0162468	2_180495921_180496508	MB_AST
OK	negbinomial.size	0.0224561	4.1308	0.0497455	2_180524621_180525082	MB_AST
OK	negbinomial.size	0.0127974	4.31257	0.0319339	2_180563145_180563525	MB_AST
OK	negbinomial.size	3.19658e-06	-6.61488	3.23018e-05	2_180569374_180569648	MB_AST
OK	negbinomial.size	0.011365	4.60092	0.0290594	2_180597554_180597843	MB_AST
OK	negbinomial.size	0.0189854	4.45767	0.0435401	1_175159958_175160208	MB_AST
OK	negbinomial.size	0.00554203	-1.4477	0.0163578	2_180600362_180600630	MB_AST
OK	negbinomial.size	2.5203e-05	4.61471	0.000188332	2_180643725_180643914	MB_AST
OK	negbinomial.size	9.29155e-05	-3.54297	0.000567713	2_180658953_180659226	MB_AST
OK	negbinomial.size	0.0175297	4.40853	0.040867	2_180670490_180670765	MB_AST
OK	negbinomial.size	0.0211863	-0.72376	0.0474585	2_180678482_180679345	MB_AST
OK	negbinomial.size	0.00217687	5.91693	0.00765056	1_6760732_6761652	MB_AST
OK	negbinomial.size	0.00851881	4.69452	0.0230148	1_175184748_175185273	MB_AST
OK	negbinomial.size	0.00671276	-2.47943	0.0190095	2_180689012_180689514	MB_AST
OK	negbinomial.size	0.000518426	1.33543	0.00237152	2_180734958_180735989	MB_AST
OK	negbinomial.size	0.00071997	5.06231	0.00309917	2_180766318_180766988	MB_AST
OK	negbinomial.size	0.00263516	5.0298	0.00894854	2_180781205_180781448	MB_AST
OK	negbinomial.size	0.000711488	5.20389	0.00306855	2_180802094_180802422	MB_AST
OK	negbinomial.size	3.0106e-07	-6.76033	4.09055e-06	2_180814240_180814440	MB_AST
OK	negbinomial.size	0.0152141	4.17967	0.0365767	1_175199884_175200269	MB_AST
OK	negbinomial.size	0.0060461	-1.76395	0.0175529	2_180822994_180823369	MB_AST
OK	negbinomial.size	8.55057e-13	-2.2944	3.86137e-11	2_180824939_180826080	MB_AST
OK	negbinomial.size	0.00222743	4.98867	0.00779652	2_180843548_180843805	MB_AST
OK	negbinomial.size	0.00496325	4.71757	0.0149612	2_180859682_180860022	MB_AST
OK	negbinomial.size	0.000106346	5.32762	0.000635374	2_180869715_180870267	MB_AST
OK	negbinomial.size	6.60968e-06	2.84436	6.03931e-05	2_180879369_180879952	MB_AST
OK	negbinomial.size	6.37279e-06	0.639293	5.85014e-05	2_180892723_180895115	MB_AST
OK	negbinomial.size	4.11216e-07	4.93379	5.39186e-06	2_180920416_180920659	MB_AST
OK	negbinomial.size	0.0112693	0.634593	0.0288658	2_180920864_180921446	MB_AST
OK	negbinomial.size	0.00109517	-2.55606	0.00437952	2_180922450_180922828	MB_AST
OK	negbinomial.size	4.18948e-11	-6.85609	1.39519e-09	2_180928625_180928899	MB_AST
OK	negbinomial.size	8.43876e-08	-3.42174	1.33213e-06	2_180949409_180949658	MB_AST
OK	negbinomial.size	3.4004e-14	-2.18638	1.89683e-12	2_180952970_180953208	MB_AST
OK	negbinomial.size	3.19256e-13	-1.47427	1.52739e-11	2_180953916_180955503	MB_AST
OK	negbinomial.size	0.00044875	-2.68789	0.00210503	2_180964180_180964369	MB_AST
OK	negbinomial.size	0.00100205	2.39264	0.00407109	2_180996193_180997160	MB_AST
OK	negbinomial.size	0.00194091	5.05426	0.00696514	2_181014621_181014877	MB_AST
OK	negbinomial.size	0.0196241	-1.0253	0.04466	2_181029369_181029583	MB_AST
OK	negbinomial.size	1.87627e-05	-3.52601	0.000147019	2_181070570_181070921	MB_AST
OK	negbinomial.size	2.13802e-05	2.05808	0.00016411	2_181071897_181073053	MB_AST
OK	negbinomial.size	1.55857e-05	4.60876	0.000125476	2_181073094_181073840	MB_AST
OK	negbinomial.size	0.00251734	-3.08713	0.00862141	1_175244241_175244718	MB_AST
OK	negbinomial.size	0.000814831	5.0903	0.00342848	2_181096851_181097158	MB_AST
OK	negbinomial.size	3.64324e-08	6.09169	6.31438e-07	2_181100537_181100809	MB_AST
OK	negbinomial.size	0.0113754	2.02266	0.0290785	2_181115914_181116729	MB_AST
OK	negbinomial.size	6.6766e-05	1.75232	0.000429482	2_181133759_181135698	MB_AST
OK	negbinomial.size	0.001018	2.38065	0.00412593	2_181136887_181137272	MB_AST
OK	negbinomial.size	1.34857e-12	5.07248	5.883e-11	2_181142740_181144675	MB_AST
OK	negbinomial.size	0.000763145	1.1222	0.00325114	2_181149939_181150876	MB_AST
OK	negbinomial.size	0.00464283	0.681545	0.0141762	2_181155712_181157379	MB_AST
OK	negbinomial.size	5.77536e-09	3.21495	1.22846e-07	2_181159286_181160410	MB_AST
OK	negbinomial.size	7.15751e-10	1.08352	1.86092e-08	2_181186439_181188006	MB_AST
OK	negbinomial.size	0.00424178	-2.86701	0.0131596	2_181197689_181198093	MB_AST
OK	negbinomial.size	6.01628e-08	-7.09251	9.84832e-07	2_181206949_181207353	MB_AST
OK	negbinomial.size	0.00570781	4.74209	0.0167523	2_181235004_181235385	MB_AST
OK	negbinomial.size	0.0067942	4.65787	0.0191952	2_181237520_181237934	MB_AST
OK	negbinomial.size	0.00205141	5.00814	0.0072828	2_181243854_181244238	MB_AST
OK	negbinomial.size	0.00729708	4.70462	0.0203369	2_181275583_181276074	MB_AST
OK	negbinomial.size	0.0167241	4.59834	0.039358	2_181286396_181286996	MB_AST
OK	negbinomial.size	0.00266787	5.04446	0.00902853	1_175292826_175293348	MB_AST
OK	negbinomial.size	0.0205179	0.429579	0.0462373	2_181287357_181288490	MB_AST
OK	negbinomial.size	0.000101984	-5.54811	0.000614238	2_181301892_181302255	MB_AST
OK	negbinomial.size	5.4521e-05	1.20947	0.000361709	2_181313331_181315010	MB_AST
OK	negbinomial.size	1.28011e-05	-2.80145	0.000106252	2_181326595_181326925	MB_AST
OK	negbinomial.size	8.32826e-06	-4.83568	7.36615e-05	2_181329127_181329445	MB_AST
OK	negbinomial.size	0.000924874	-5.56195	0.00380791	2_181345229_181345584	MB_AST
OK	negbinomial.size	0.0108879	-1.46168	0.0280595	2_181351330_181351594	MB_AST
OK	negbinomial.size	0.0193235	1.90622	0.0441341	2_181361169_181361458	MB_AST
OK	negbinomial.size	1.58947e-05	-4.57768	0.000127638	2_181403832_181404426	MB_AST
OK	negbinomial.size	0.000814656	-2.02612	0.0034281	2_181405167_181405747	MB_AST
OK	negbinomial.size	0.00201296	4.94949	0.00717231	2_181432012_181432314	MB_AST
OK	negbinomial.size	0.0188341	4.31394	0.04326	2_181458346_181459000	MB_AST
OK	negbinomial.size	0.0131485	-0.626145	0.0326502	2_181459201_181459981	MB_AST
OK	negbinomial.size	3.85203e-05	4.6046	0.000270433	2_181471544_181472097	MB_AST
OK	negbinomial.size	0.00776112	5.70728	0.021356	2_181537621_181537992	MB_AST
OK	negbinomial.size	0.00505418	-2.23821	0.0151853	2_181563787_181564283	MB_AST
OK	negbinomial.size	0.00818563	-1.02687	0.0222903	2_181589619_181589860	MB_AST
OK	negbinomial.size	0.00762003	0.851539	0.0210426	2_181598473_181599538	MB_AST
OK	negbinomial.size	0.0190924	0.479837	0.043732	2_181600895_181601708	MB_AST
OK	negbinomial.size	0.00157909	-2.1338	0.00588404	2_181607500_181607783	MB_AST
OK	negbinomial.size	0.00915373	-4.81181	0.0243848	2_181632355_181632767	MB_AST
OK	negbinomial.size	1.06323e-08	2.78449	2.10555e-07	2_181659264_181659909	MB_AST
OK	negbinomial.size	0.0202716	0.721213	0.0457898	2_181692904_181694431	MB_AST
OK	negbinomial.size	0.00182575	5.0682	0.00661917	2_181702046_181702331	MB_AST
OK	negbinomial.size	6.61777e-05	2.4913	0.000426308	2_181713536_181715631	MB_AST
OK	negbinomial.size	3.71273e-06	4.63469	3.67829e-05	2_181722137_181722450	MB_AST
OK	negbinomial.size	1.56677e-05	5.71592	0.000126035	2_181759202_181759684	MB_AST
OK	negbinomial.size	0.00485517	4.75495	0.0146988	2_181832036_181832463	MB_AST
OK	negbinomial.size	0.000248699	5.31224	0.00129462	2_181843552_181844227	MB_AST
OK	negbinomial.size	0.00127667	5.05282	0.00495792	1_175419701_175421136	MB_AST
OK	negbinomial.size	0.00404645	1.23859	0.0126568	2_181930335_181931642	MB_AST
OK	negbinomial.size	0.0193551	-1.99147	0.0441806	3_3016259_3016491	MB_AST
OK	negbinomial.size	0.00816168	4.57065	0.0222362	1_175431181_175432075	MB_AST
OK	negbinomial.size	0.000205434	4.1916	0.00110601	3_5210744_5212010	MB_AST
OK	negbinomial.size	0.0104353	4.30891	0.0271144	3_5220282_5221074	MB_AST
OK	negbinomial.size	0.00203372	4.88924	0.00722921	1_175433964_175434153	MB_AST
OK	negbinomial.size	8.76807e-06	-6.19609	7.69389e-05	3_5225431_5225762	MB_AST
OK	negbinomial.size	0.00577538	-1.78435	0.0169131	3_5228907_5229586	MB_AST
OK	negbinomial.size	0.0161098	4.61168	0.0382334	3_5279295_5279520	MB_AST
OK	negbinomial.size	4.95378e-05	5.59983	0.000333517	3_5329332_5329692	MB_AST
OK	negbinomial.size	0.00706666	-3.09865	0.0198157	3_5333386_5334363	MB_AST
OK	negbinomial.size	1.8047e-06	-0.640925	1.96553e-05	3_5575775_5576910	MB_AST
OK	negbinomial.size	0.0146334	-2.02688	0.0355006	3_5752962_5753221	MB_AST
OK	negbinomial.size	6.01238e-10	-0.28874	1.59182e-08	3_5860345_5860826	MB_AST
OK	negbinomial.size	0.0106454	4.51643	0.0275488	3_6468762_6469007	MB_AST
OK	negbinomial.size	0.00016669	5.34812	0.000926776	3_6673580_6674819	MB_AST
OK	negbinomial.size	1.60316e-06	-6.41624	1.76964e-05	3_6773443_6773840	MB_AST
OK	negbinomial.size	2.80379e-05	5.66207	0.000205917	3_7010502_7011568	MB_AST
OK	negbinomial.size	0.000205938	5.42221	0.00110837	3_7170074_7170331	MB_AST
OK	negbinomial.size	0.0015254	-4.96764	0.0057266	3_7357617_7357958	MB_AST
OK	negbinomial.size	3.36287e-07	1.99292	4.51246e-06	3_7365408_7367516	MB_AST
OK	negbinomial.size	0.0154274	5.5652	0.0369577	3_7449010_7449682	MB_AST
OK	negbinomial.size	4.40172e-07	-2.17874	5.72959e-06	3_7787718_7788063	MB_AST
OK	negbinomial.size	0.00413224	0.512789	0.0128764	3_8244695_8246545	MB_AST
OK	negbinomial.size	0.0120695	-1.42094	0.0304806	3_8310627_8310985	MB_AST
OK	negbinomial.size	0.000109562	2.49014	0.000651123	3_8509152_8509765	MB_AST
OK	negbinomial.size	0.0179286	0.541366	0.0416062	3_8510267_8511767	MB_AST
OK	negbinomial.size	0.00487071	-4.92465	0.0147367	3_8524095_8524454	MB_AST
OK	negbinomial.size	0.0205972	4.38523	0.0463862	3_8548705_8548944	MB_AST
OK	negbinomial.size	0.0012221	5.14065	0.00478423	3_8563178_8564133	MB_AST
OK	negbinomial.size	0.00130006	4.84148	0.00503038	3_8566530_8567234	MB_AST
OK	negbinomial.size	0.00102582	5.21783	0.0041523	3_8631693_8632037	MB_AST
OK	negbinomial.size	6.26481e-11	-2.59055	2.01274e-09	3_8642029_8642618	MB_AST
OK	negbinomial.size	2.47573e-06	-1.85724	2.58421e-05	3_8664665_8664935	MB_AST
OK	negbinomial.size	6.65106e-09	-0.626308	1.39446e-07	3_8665741_8668210	MB_AST
OK	negbinomial.size	0.000578938	-1.92441	0.00259152	3_8685058_8685626	MB_AST
OK	negbinomial.size	7.58296e-06	-1.06742	6.79764e-05	3_8766189_8767936	MB_AST
OK	negbinomial.size	0.000803204	-5.11783	0.00338728	3_8818238_8818552	MB_AST
OK	negbinomial.size	0.0174075	4.44985	0.0406464	3_8824416_8824641	MB_AST
OK	negbinomial.size	6.58246e-05	2.20073	0.000424313	3_8850328_8851136	MB_AST
OK	negbinomial.size	0.000469633	5.33407	0.00218794	1_175579382_175580547	MB_AST
OK	negbinomial.size	0.000224681	-1.06359	0.00119211	3_8938097_8938878	MB_AST
OK	negbinomial.size	1.91588e-05	-3.40498	0.000149644	3_8945740_8946132	MB_AST
OK	negbinomial.size	0.000949404	5.23195	0.00389274	3_8983754_8984050	MB_AST
OK	negbinomial.size	0.0044583	-4.9648	0.0137105	3_8988504_8988904	MB_AST
OK	negbinomial.size	0.0170817	4.20922	0.040021	3_8989737_8990313	MB_AST
OK	negbinomial.size	9.76426e-09	-2.94659	1.95363e-07	3_9033917_9034909	MB_AST
OK	negbinomial.size	0.00296614	-0.912973	0.009831	3_9037890_9038732	MB_AST
OK	negbinomial.size	3.50489e-21	-9.46917	4.55629e-19	3_9055335_9055861	MB_AST
OK	negbinomial.size	0.0130615	-3.55049	0.0324685	3_9066853_9067503	MB_AST
OK	negbinomial.size	6.06994e-07	-3.27787	7.60489e-06	3_9173706_9174371	MB_AST
OK	negbinomial.size	0.00153098	5.05332	0.00574239	3_9203619_9203987	MB_AST
OK	negbinomial.size	0.00366858	-1.22956	0.0116859	3_9251156_9251864	MB_AST
OK	negbinomial.size	0.00139037	1.94408	0.00531182	3_9357673_9358530	MB_AST
OK	negbinomial.size	0.00605985	-4.79841	0.0175855	1_175666138_175666468	MB_AST
OK	negbinomial.size	1.65145e-10	-3.01083	4.91454e-09	3_9461502_9462225	MB_AST
OK	negbinomial.size	2.79511e-05	-5.6623	0.000205401	3_9479794_9480159	MB_AST
OK	negbinomial.size	0.00369424	2.23697	0.0117533	3_9480614_9481241	MB_AST
OK	negbinomial.size	0.0204071	0.509402	0.0460377	3_9499944_9501497	MB_AST
OK	negbinomial.size	5.92588e-05	1.43009	0.000388162	3_9520046_9520820	MB_AST
OK	negbinomial.size	0.0069679	-1.64781	0.0196006	3_9574587_9574956	MB_AST
OK	negbinomial.size	0.00957525	-2.75774	0.0252809	3_9575458_9577020	MB_AST
OK	negbinomial.size	0.00927785	-1.6252	0.0246513	3_9608523_9608954	MB_AST
OK	negbinomial.size	2.93202e-05	-2.08059	0.000213942	3_9629902_9630197	MB_AST
OK	negbinomial.size	4.13401e-21	-7.24239	5.35094e-19	3_9697195_9697566	MB_AST
OK	negbinomial.size	0.00114102	4.76325	0.00452922	3_9704733_9705736	MB_AST
OK	negbinomial.size	0.00862089	-1.79892	0.0232283	3_9708944_9709388	MB_AST
OK	negbinomial.size	0.0017844	4.94818	0.00649771	1_33965799_33966420	MB_AST
OK	negbinomial.size	2.29889e-10	0.735211	6.64193e-09	1_175692215_175693293	MB_AST
OK	negbinomial.size	0.00794748	4.46799	0.0217658	3_9711638_9711912	MB_AST
OK	negbinomial.size	4.10014e-08	-6.82022	7.01909e-07	3_9739373_9739856	MB_AST
OK	negbinomial.size	0.000530977	-5.76582	0.00241741	3_9757150_9757372	MB_AST
OK	negbinomial.size	7.19286e-07	-2.12487	8.80939e-06	3_9779636_9780294	MB_AST
OK	negbinomial.size	1.83148e-13	-4.02053	9.07705e-12	3_9783046_9783557	MB_AST
OK	negbinomial.size	0.00048714	-2.42024	0.00225444	3_9822168_9822983	MB_AST
OK	negbinomial.size	1.13381e-15	-8.20327	7.83665e-14	3_9828544_9829007	MB_AST
OK	negbinomial.size	0.000822219	5.23463	0.00345411	3_9947156_9947468	MB_AST
OK	negbinomial.size	0.00804786	2.11228	0.0219905	3_10005063_10005288	MB_AST
OK	negbinomial.size	0.000155937	5.3653	0.000876781	1_175855680_175856028	MB_AST
OK	negbinomial.size	0.00909376	-2.15033	0.0242643	3_10076814_10077142	MB_AST
OK	negbinomial.size	0.00561419	-0.862368	0.0165293	3_10081884_10083047	MB_AST
OK	negbinomial.size	0.00985438	-3.15877	0.0258766	3_10092714_10093069	MB_AST
OK	negbinomial.size	0.0126433	-1.81182	0.0316247	3_10104342_10104773	MB_AST
OK	negbinomial.size	2.26407e-25	-2.36344	4.41725e-23	3_10126427_10127560	MB_AST
OK	negbinomial.size	0.0090585	-1.88716	0.0241864	3_10130633_10131571	MB_AST
OK	negbinomial.size	0.000517957	-5.32051	0.00236991	3_10145606_10145956	MB_AST
OK	negbinomial.size	2.00407e-06	-3.64461	2.15104e-05	3_10248950_10250010	MB_AST
OK	negbinomial.size	0.00109532	-2.05497	0.00437986	3_10312253_10312791	MB_AST
OK	negbinomial.size	0.000987554	0.716977	0.00402373	3_10342184_10343148	MB_AST
OK	negbinomial.size	0.000168596	5.47042	0.000935813	3_10419949_10420322	MB_AST
OK	negbinomial.size	0.00132696	0.758504	0.00511745	3_10439710_10440641	MB_AST
OK	negbinomial.size	9.79201e-05	-2.8965	0.000593726	3_10575012_10575250	MB_AST
OK	negbinomial.size	0.00320869	-1.98622	0.0104718	3_10730900_10731183	MB_AST
OK	negbinomial.size	0.0145486	1.42755	0.0353407	1_175936323_175936896	MB_AST
OK	negbinomial.size	0.000532924	5.31237	0.00242526	3_10891877_10892419	MB_AST
OK	negbinomial.size	0.00851007	4.55755	0.0229954	3_12282730_12283111	MB_AST
OK	negbinomial.size	5.50532e-07	1.68959	6.97542e-06	3_13470584_13472187	MB_AST
OK	negbinomial.size	0.00244981	5.06546	0.00843175	1_175947210_175947564	MB_AST
OK	negbinomial.size	0.0184768	4.56194	0.0425976	3_13538505_13538695	MB_AST
OK	negbinomial.size	3.25781e-07	-6.45896	4.38669e-06	3_13726154_13727074	MB_AST
OK	negbinomial.size	0.0133345	4.50801	0.0330411	3_13995743_13996167	MB_AST
OK	negbinomial.size	0.0198924	4.53415	0.0451269	3_14131379_14131680	MB_AST
OK	negbinomial.size	0.0128218	0.571488	0.0319861	3_14533390_14534836	MB_AST
OK	negbinomial.size	4.04822e-09	-7.22491	8.92081e-08	1_176030324_176030712	MB_AST
OK	negbinomial.size	0.00229494	0.463622	0.00798787	3_14611019_14611909	MB_AST
OK	negbinomial.size	6.37706e-06	4.79231	5.85351e-05	3_14621429_14622390	MB_AST
OK	negbinomial.size	0.0146404	4.55412	0.0355128	3_14679422_14679817	MB_AST
OK	negbinomial.size	0.00091883	5.21315	0.00378666	3_14861876_14862292	MB_AST
OK	negbinomial.size	0.00120821	-2.76261	0.00473884	3_14862449_14863273	MB_AST
OK	negbinomial.size	0.0110472	1.87821	0.028404	1_33966728_33967418	MB_AST
OK	negbinomial.size	7.21401e-18	-3.17401	6.49846e-16	3_14887288_14888092	MB_AST
OK	negbinomial.size	5.86886e-05	-3.17268	0.000385226	3_14957711_14958028	MB_AST
OK	negbinomial.size	9.17571e-08	-1.70532	1.43618e-06	3_14959623_14959939	MB_AST
OK	negbinomial.size	0.00901238	-4.81965	0.0240847	3_14973121_14973516	MB_AST
OK	negbinomial.size	9.04014e-09	-4.95292	1.82612e-07	3_14987502_14988130	MB_AST
OK	negbinomial.size	5.10478e-10	-5.30215	1.37304e-08	3_15056334_15057387	MB_AST
OK	negbinomial.size	0.000538505	-3.00635	0.00244538	1_176089560_176089830	MB_AST
OK	negbinomial.size	0.000228386	1.6639	0.00120769	3_15112106_15113456	MB_AST
OK	negbinomial.size	2.43963e-05	-3.06536	0.000183223	3_15157591_15158572	MB_AST
OK	negbinomial.size	2.09708e-05	5.67726	0.000161557	3_15170273_15170521	MB_AST
OK	negbinomial.size	0.00109384	5.17833	0.00437521	3_15237920_15238752	MB_AST
OK	negbinomial.size	0.0140536	5.63067	0.0344228	3_15572124_15572930	MB_AST
OK	negbinomial.size	3.87048e-06	-4.16964	3.81191e-05	3_16337378_16337764	MB_AST
OK	negbinomial.size	0.00463089	-2.06218	0.0141477	3_16914077_16914513	MB_AST
OK	negbinomial.size	0.0167814	4.50435	0.0394647	3_17325100_17325474	MB_AST
OK	negbinomial.size	0.00100463	5.07495	0.00407957	3_17329317_17330257	MB_AST
OK	negbinomial.size	2.78821e-05	-2.74708	0.000204995	3_17616648_17617106	MB_AST
OK	negbinomial.size	2.86128e-08	-7.19984	5.08321e-07	3_17719183_17719496	MB_AST
OK	negbinomial.size	6.45189e-23	-1.46812	1.00278e-20	3_17785797_17788048	MB_AST
OK	negbinomial.size	0.0101498	0.849838	0.0265144	3_17793352_17795057	MB_AST
OK	negbinomial.size	0.0195214	4.54131	0.0444702	3_17815136_17815533	MB_AST
OK	negbinomial.size	0.0146975	1.08021	0.0356216	3_18054235_18055983	MB_AST
OK	negbinomial.size	2.77043e-05	-3.03123	0.000203925	3_18137136_18137733	MB_AST
OK	negbinomial.size	0.0192127	4.27543	0.0439439	3_18138805_18139485	MB_AST
OK	negbinomial.size	2.93561e-05	-5.92472	0.000214139	3_18156854_18157370	MB_AST
OK	negbinomial.size	6.11235e-05	-5.57573	0.000398462	3_18249730_18250283	MB_AST
OK	negbinomial.size	0.000629213	5.28406	0.00277597	3_18625674_18625963	MB_AST
OK	negbinomial.size	0.000271297	4.12266	0.00138929	3_18645306_18646327	MB_AST
OK	negbinomial.size	0.010811	4.65837	0.0279009	3_18668999_18669222	MB_AST
OK	negbinomial.size	0.00375264	5.8531	0.0119043	3_18769910_18770672	MB_AST
OK	negbinomial.size	0.00154359	-2.25252	0.00577905	3_18835757_18836158	MB_AST
OK	negbinomial.size	2.03656e-07	2.64795	2.90045e-06	3_19062155_19062623	MB_AST
OK	negbinomial.size	1.84907e-22	-3.05464	2.74904e-20	3_19138239_19139567	MB_AST
OK	negbinomial.size	0.00311047	-2.16828	0.0102098	3_19151494_19151966	MB_AST
OK	negbinomial.size	0.000461032	-0.675213	0.00215408	3_19187531_19188608	MB_AST
OK	negbinomial.size	0.0019519	2.33084	0.00699642	3_19215874_19216894	MB_AST
OK	negbinomial.size	0.000102853	5.5034	0.000618384	3_19245106_19246088	MB_AST
OK	negbinomial.size	0.0195579	4.54061	0.0445356	3_19522241_19522713	MB_AST
OK	negbinomial.size	5.89233e-05	5.58759	0.000386449	3_19561967_19562190	MB_AST
OK	negbinomial.size	1.51486e-07	3.14	2.23381e-06	3_19562562_19562945	MB_AST
OK	negbinomial.size	2.32743e-06	2.96438	2.45278e-05	3_19566891_19567471	MB_AST
OK	negbinomial.size	1.71969e-06	2.50276	1.88303e-05	3_19693761_19694657	MB_AST
OK	negbinomial.size	0.00786208	4.6818	0.0215774	1_176354934_176356158	MB_AST
OK	negbinomial.size	0.0121995	-0.439725	0.0307403	3_19894420_19895621	MB_AST
OK	negbinomial.size	0.000112224	5.51161	0.000664568	3_20000894_20001116	MB_AST
OK	negbinomial.size	0.004113	4.90438	0.0128285	3_20508971_20509448	MB_AST
OK	negbinomial.size	0.00495942	4.8169	0.0149542	1_176628127_176628453	MB_AST
OK	negbinomial.size	0.00380713	2.31604	0.0120464	3_20776378_20777430	MB_AST
OK	negbinomial.size	0.0217915	4.36288	0.0485304	3_20829486_20830008	MB_AST
OK	negbinomial.size	0.00785965	-1.16202	0.0215735	3_20985964_20986666	MB_AST
OK	negbinomial.size	3.92551e-09	-5.12234	8.67589e-08	3_21039098_21039685	MB_AST
OK	negbinomial.size	0.00708295	5.7519	0.0198526	3_21379527_21380056	MB_AST
OK	negbinomial.size	0.0154396	5.56472	0.0369814	3_21427599_21427951	MB_AST
OK	negbinomial.size	0.0163696	4.51355	0.0387012	3_21466319_21467075	MB_AST
OK	negbinomial.size	0.00172582	1.91057	0.00632202	3_21494852_21496658	MB_AST
OK	negbinomial.size	0.0167431	5.51545	0.0393946	1_176667762_176668236	MB_AST
OK	negbinomial.size	0.00276348	-1.76083	0.00928817	3_21524432_21524804	MB_AST
OK	negbinomial.size	3.47487e-11	-1.70893	1.17639e-09	3_21564189_21565272	MB_AST
OK	negbinomial.size	1.96048e-09	-7.03863	4.62149e-08	3_21667723_21668074	MB_AST
OK	negbinomial.size	7.79226e-10	-3.4725	2.00941e-08	3_21672605_21672926	MB_AST
OK	negbinomial.size	0.0194109	4.33516	0.0442791	3_21728057_21729168	MB_AST
OK	negbinomial.size	7.3946e-07	-2.58509	9.027e-06	3_21816945_21817277	MB_AST
OK	negbinomial.size	0.0100797	-0.996733	0.0263617	3_21823650_21824989	MB_AST
OK	negbinomial.size	0.00622629	-2.17709	0.0179397	3_22100390_22100923	MB_AST
OK	negbinomial.size	0.012399	1.894	0.0311233	3_22104916_22106241	MB_AST
OK	negbinomial.size	0.0094741	4.70125	0.0250677	3_22195914_22196200	MB_AST
OK	negbinomial.size	0.0015059	5.11098	0.00566745	3_22217440_22217814	MB_AST
OK	negbinomial.size	0.00227863	4.98323	0.00794121	3_22316003_22316294	MB_AST
OK	negbinomial.size	0.00858589	-2.08	0.0231564	3_22744936_22745647	MB_AST
OK	negbinomial.size	3.63075e-05	-2.80063	0.000257353	3_24812900_24813275	MB_AST
OK	negbinomial.size	0.00268606	4.84999	0.00907618	3_24871455_24871708	MB_AST
OK	negbinomial.size	4.27911e-06	-4.6831	4.14903e-05	3_25199392_25199861	MB_AST
OK	negbinomial.size	0.00263815	5.02838	0.0089566	3_25326819_25327032	MB_AST
OK	negbinomial.size	0.00935615	-1.9499	0.0248204	3_25472153_25472623	MB_AST
OK	negbinomial.size	0.00484044	4.78877	0.0146641	3_25541014_25541785	MB_AST
OK	negbinomial.size	0.0214199	5.54242	0.0478805	3_25594738_25595169	MB_AST
OK	negbinomial.size	0.000676366	-4.77485	0.00294545	3_25606872_25607208	MB_AST
OK	negbinomial.size	0.0135454	4.67126	0.0334689	3_25653091_25653681	MB_AST
OK	negbinomial.size	2.55303e-06	5.77833	2.65592e-05	3_25667291_25667703	MB_AST
OK	negbinomial.size	0.0160983	4.0744	0.038214	3_25694497_25694854	MB_AST
OK	negbinomial.size	0.000616314	5.21754	0.00272819	3_25769453_25769803	MB_AST
OK	negbinomial.size	1.3358e-05	5.70349	0.000110291	3_25773546_25774615	MB_AST
OK	negbinomial.size	9.44892e-06	5.74751	8.18656e-05	1_176835642_176835927	MB_AST
OK	negbinomial.size	0.00144513	5.16812	0.00548069	3_25805695_25806192	MB_AST
OK	negbinomial.size	0.0102393	4.4981	0.0267029	3_25829013_25829651	MB_AST
OK	negbinomial.size	0.0063119	4.8244	0.0181215	3_25846087_25846395	MB_AST
OK	negbinomial.size	1.87744e-05	4.54175	0.000147072	3_25998253_25998473	MB_AST
OK	negbinomial.size	3.02196e-08	-2.28119	5.34019e-07	3_26002370_26003674	MB_AST
OK	negbinomial.size	6.74014e-05	-4.34298	0.000433128	3_26040171_26040526	MB_AST
OK	negbinomial.size	0.0225359	4.24366	0.0498853	3_26044338_26045136	MB_AST
OK	negbinomial.size	0.00938734	4.62592	0.0248833	3_26052116_26052463	MB_AST
OK	negbinomial.size	0.00210126	-1.68352	0.00742881	3_26134949_26135669	MB_AST
OK	negbinomial.size	0.0082033	4.53946	0.0223273	3_26270690_26271551	MB_AST
OK	negbinomial.size	0.0186492	4.46452	0.0429193	3_26308955_26309603	MB_AST
OK	negbinomial.size	0.0196564	-2.00143	0.0447161	3_26318640_26318927	MB_AST
OK	negbinomial.size	0.0169728	-5.67656	0.0398125	3_26324771_26325424	MB_AST
OK	negbinomial.size	0.000679293	-3.64091	0.00295508	1_176861620_176862404	MB_AST
OK	negbinomial.size	0.0155412	4.62434	0.0371799	3_26774352_26774705	MB_AST
OK	negbinomial.size	0.0150284	-2.53651	0.0362403	3_26970590_26970969	MB_AST
OK	negbinomial.size	0.00751163	0.558194	0.0208062	3_27182570_27184110	MB_AST
OK	negbinomial.size	0.000114385	5.51219	0.000675155	1_176929811_176930037	MB_AST
OK	negbinomial.size	0.0107331	4.70396	0.0277404	3_27193934_27194155	MB_AST
OK	negbinomial.size	0.000329442	2.49465	0.00163141	3_27204809_27205919	MB_AST
OK	negbinomial.size	0.00784502	4.83195	0.0215407	1_176937475_176937907	MB_AST
OK	negbinomial.size	0.0159259	-2.50778	0.0378918	3_27370969_27372435	MB_AST
OK	negbinomial.size	0.000474139	-2.59325	0.0022061	3_27427732_27428135	MB_AST
OK	negbinomial.size	1.42016e-17	-10.9057	1.23243e-15	3_27477398_27477923	MB_AST
OK	negbinomial.size	0.0011969	-5.46736	0.00470341	3_27516871_27517106	MB_AST
OK	negbinomial.size	0.00125119	5.13033	0.00487777	1_176945933_176946681	MB_AST
OK	negbinomial.size	0.0025298	4.99179	0.00865842	3_27561680_27562225	MB_AST
OK	negbinomial.size	0.00132822	2.3138	0.00512082	3_27584477_27584813	MB_AST
OK	negbinomial.size	0.00375599	4.82468	0.0119116	3_27590828_27591308	MB_AST
OK	negbinomial.size	0.000152331	-1.88504	0.000859957	3_27606991_27608051	MB_AST
OK	negbinomial.size	0.000109104	-2.91158	0.000648849	1_176961332_176961724	MB_AST
OK	negbinomial.size	0.0114228	1.95608	0.0291778	3_27622850_27623145	MB_AST
OK	negbinomial.size	0.00360522	-2.15973	0.0115174	3_27649143_27649531	MB_AST
OK	negbinomial.size	3.70259e-14	-7.2427	2.05298e-12	3_27655551_27655882	MB_AST
OK	negbinomial.size	0.0025879	1.65178	0.00881649	3_27656904_27657314	MB_AST
OK	negbinomial.size	1.71446e-05	-2.17071	0.0001361	3_27686001_27686403	MB_AST
OK	negbinomial.size	4.04653e-05	-2.52918	0.000281944	3_27687773_27688012	MB_AST
OK	negbinomial.size	0.000225826	5.40794	0.00119694	1_33994240_33994780	MB_AST
OK	negbinomial.size	1.76572e-06	-6.39642	1.9286e-05	3_27698338_27698605	MB_AST
OK	negbinomial.size	7.90916e-06	4.73271	7.04898e-05	3_27747922_27748189	MB_AST
OK	negbinomial.size	3.27055e-08	-3.68335	5.73807e-07	3_27781919_27782700	MB_AST
OK	negbinomial.size	0.000128825	5.47019	0.000745773	3_27815182_27815572	MB_AST
OK	negbinomial.size	0.00718317	4.85227	0.0200823	3_27863044_27863902	MB_AST
OK	negbinomial.size	0.0179194	0.537887	0.0415907	3_27938334_27939664	MB_AST
OK	negbinomial.size	0.0149763	-5.74747	0.0361377	3_27964080_27964330	MB_AST
OK	negbinomial.size	0.00407637	1.14895	0.0127344	3_27977811_27978763	MB_AST
OK	negbinomial.size	0.00282479	-1.11696	0.00945179	3_27983798_27984672	MB_AST
OK	negbinomial.size	0.00143329	-1.71249	0.0054436	3_28107313_28108476	MB_AST
OK	negbinomial.size	5.58808e-14	-7.6423	3.01485e-12	3_28148290_28149407	MB_AST
OK	negbinomial.size	4.0907e-08	-6.97902	7.00392e-07	3_28169040_28169370	MB_AST
OK	negbinomial.size	1.08434e-09	-1.18628	2.7055e-08	3_28175846_28177100	MB_AST
OK	negbinomial.size	2.99475e-08	-4.08021	5.29522e-07	3_28223920_28224848	MB_AST
OK	negbinomial.size	9.70229e-07	-1.79362	1.14033e-05	3_28225151_28225807	MB_AST
OK	negbinomial.size	1.30179e-09	-2.39435	3.19101e-08	3_28242480_28242983	MB_AST
OK	negbinomial.size	1.87389e-26	-5.27103	4.04397e-24	3_28247850_28248555	MB_AST
OK	negbinomial.size	9.42339e-07	-0.82415	1.11147e-05	3_28262572_28264602	MB_AST
OK	negbinomial.size	2.0566e-15	-8.45996	1.36789e-13	3_28310401_28310808	MB_AST
OK	negbinomial.size	1.80137e-09	-7.57015	4.27921e-08	3_28314293_28314661	MB_AST
OK	negbinomial.size	3.12069e-09	-9.82245	7.04773e-08	3_28322851_28323133	MB_AST
OK	negbinomial.size	0.00151629	2.33221	0.00569943	3_28331406_28331740	MB_AST
OK	negbinomial.size	0.00779545	4.64918	0.0214291	1_176986614_176987111	MB_AST
OK	negbinomial.size	1.17948e-12	-8.35985	5.20115e-11	3_28367744_28368211	MB_AST
OK	negbinomial.size	8.18446e-05	-5.95429	0.000510043	3_28390056_28390632	MB_AST
OK	negbinomial.size	0.000991314	-7.21927	0.00403622	3_28399719_28400014	MB_AST
OK	negbinomial.size	1.04778e-06	-2.22895	1.22024e-05	3_28400917_28401616	MB_AST
OK	negbinomial.size	0.00079986	-1.61909	0.00337608	3_28402441_28403004	MB_AST
OK	negbinomial.size	0.000198582	-1.05493	0.00107466	3_28404987_28406111	MB_AST
OK	negbinomial.size	0.00126697	5.11628	0.00492904	3_28419979_28420912	MB_AST
OK	negbinomial.size	9.72692e-09	-4.93795	1.94714e-07	3_28423600_28423959	MB_AST
OK	negbinomial.size	1.19404e-08	-5.38217	2.33493e-07	3_28466858_28467338	MB_AST
OK	negbinomial.size	0.00493149	4.92828	0.0148827	3_28478900_28480137	MB_AST
OK	negbinomial.size	8.0006e-05	-2.8354	0.000500248	3_28490983_28491752	MB_AST
OK	negbinomial.size	0.00288465	-3.9075	0.00960867	3_28491786_28492322	MB_AST
OK	negbinomial.size	1.20387e-07	-8.42849	1.82847e-06	3_28505674_28506038	MB_AST
OK	negbinomial.size	0.00762942	4.50655	0.021061	1_176998242_176998640	MB_AST
OK	negbinomial.size	7.46204e-05	-2.79613	0.000471965	3_28525189_28525635	MB_AST
OK	negbinomial.size	0.000226181	-1.71827	0.00119851	3_28547956_28548408	MB_AST
OK	negbinomial.size	9.98373e-10	5.26456	2.51666e-08	3_28551596_28551913	MB_AST
OK	negbinomial.size	0.0220857	-0.570777	0.0490745	3_28558190_28559058	MB_AST
OK	negbinomial.size	0.00802117	-6.51107	0.0219296	3_28562292_28562737	MB_AST
OK	negbinomial.size	0.000191088	-5.48958	0.00103997	3_28573629_28573954	MB_AST
OK	negbinomial.size	0.0116955	2.01687	0.0297268	3_28616682_28617529	MB_AST
OK	negbinomial.size	0.0158059	-1.63094	0.037675	3_28669214_28669513	MB_AST
OK	negbinomial.size	0.00952563	-1.64097	0.0251759	1_177004188_177004700	MB_AST
OK	negbinomial.size	0.008204	-0.745039	0.0223287	3_28804922_28806103	MB_AST
OK	negbinomial.size	2.1347e-05	-6.13951	0.000163997	3_28827256_28827727	MB_AST
OK	negbinomial.size	0.00469757	4.7641	0.0143081	3_29046540_29047725	MB_AST
OK	negbinomial.size	0.00518044	-0.77359	0.0154951	1_34004998_34006679	MB_AST
OK	negbinomial.size	0.0133229	4.63167	0.0330151	3_29182742_29183341	MB_AST
OK	negbinomial.size	7.44342e-08	-6.59249	1.19067e-06	3_29299254_29300168	MB_AST
OK	negbinomial.size	0.00246714	5.87253	0.00847971	3_29608466_29609211	MB_AST
OK	negbinomial.size	0.0017149	5.0495	0.00629086	3_29662615_29662863	MB_AST
OK	negbinomial.size	4.79204e-05	4.5054	0.000324467	3_29700638_29701570	MB_AST
OK	negbinomial.size	0.0213756	4.41198	0.047799	3_30187930_30188331	MB_AST
OK	negbinomial.size	0.0005673	5.18988	0.00255046	3_30290783_30290990	MB_AST
OK	negbinomial.size	0.000474259	4.04391	0.00220649	3_30465179_30465723	MB_AST
OK	negbinomial.size	0.000191551	0.571132	0.00104231	3_30600611_30602914	MB_AST
OK	negbinomial.size	4.847e-05	-5.62878	0.00032756	3_30616246_30616667	MB_AST
OK	negbinomial.size	0.00998819	4.7666	0.0261673	3_30699684_30700068	MB_AST
OK	negbinomial.size	0.000155426	-5.77542	0.000874158	3_30751965_30752376	MB_AST
OK	negbinomial.size	0.0028439	-0.597671	0.00950121	3_30792505_30794032	MB_AST
OK	negbinomial.size	6.17098e-07	-6.61249	7.70974e-06	3_30906118_30906491	MB_AST
OK	negbinomial.size	1.66829e-05	-5.68624	0.000132936	1_177028549_177029412	MB_AST
OK	negbinomial.size	0.000126893	-2.60349	0.000736496	3_30971437_30971841	MB_AST
OK	negbinomial.size	0.0069239	-0.457568	0.0194966	3_30995088_30996320	MB_AST
OK	negbinomial.size	0.00186126	-2.11515	0.0067294	3_31010974_31011209	MB_AST
OK	negbinomial.size	8.1114e-05	4.42992	0.00050591	3_31066707_31067153	MB_AST
OK	negbinomial.size	0.0105885	5.55917	0.0274333	3_31075435_31076122	MB_AST
OK	negbinomial.size	4.33209e-06	-4.87935	4.19159e-05	3_31080896_31081373	MB_AST
OK	negbinomial.size	4.31444e-08	-9.0703	7.34196e-07	3_31113872_31114329	MB_AST
OK	negbinomial.size	0.0220883	1.5195	0.0490784	3_31145612_31146219	MB_AST
OK	negbinomial.size	3.10579e-11	2.59764	1.06405e-09	3_31149389_31150633	MB_AST
OK	negbinomial.size	8.13353e-05	5.4403	0.00050708	3_31152280_31152598	MB_AST
OK	negbinomial.size	0.00132268	2.35254	0.00510349	3_31155872_31156156	MB_AST
OK	negbinomial.size	0.000148305	-2.38172	0.000840764	3_31165536_31165923	MB_AST
OK	negbinomial.size	1.72514e-08	1.65279	3.23684e-07	3_31165931_31167190	MB_AST
OK	negbinomial.size	0.00556695	1.17232	0.016416	3_31208643_31209394	MB_AST
OK	negbinomial.size	0.0119985	1.62747	0.0303422	3_31213732_31214587	MB_AST
OK	negbinomial.size	0.000211487	-5.46328	0.00113326	3_31224374_31224769	MB_AST
OK	negbinomial.size	0.00298087	1.22872	0.00987053	3_31229066_31229809	MB_AST
OK	negbinomial.size	0.00865418	4.61657	0.0233049	3_31237887_31238168	MB_AST
OK	negbinomial.size	2.7793e-11	1.91474	9.6077e-10	3_31309051_31310732	MB_AST
OK	negbinomial.size	0.00139049	5.08865	0.00531211	3_31328427_31328872	MB_AST
OK	negbinomial.size	0.000122109	-3.49638	0.000713461	3_31427685_31428017	MB_AST
OK	negbinomial.size	0.000119849	-3.91834	0.000702507	3_31902212_31903559	MB_AST
OK	negbinomial.size	1.32275e-07	-4.39521	1.98715e-06	3_31965068_31965667	MB_AST
OK	negbinomial.size	1.07235e-05	-3.00027	9.12184e-05	3_32000322_32000637	MB_AST
OK	negbinomial.size	0.000154477	-2.60951	0.000869714	3_32007135_32007442	MB_AST
OK	negbinomial.size	9.3213e-07	-6.18526	1.10137e-05	3_32009039_32009418	MB_AST
OK	negbinomial.size	0.0045071	4.80849	0.0138343	3_32053758_32054158	MB_AST
OK	negbinomial.size	1.2274e-07	-8.42364	1.85881e-06	3_32061762_32062149	MB_AST
OK	negbinomial.size	2.14551e-05	0.859177	0.000164569	1_34010861_34012240	MB_AST
OK	negbinomial.size	0.000615096	4.06286	0.0027239	3_32149621_32150661	MB_AST
OK	negbinomial.size	0.0172541	4.34705	0.0403414	3_32180429_32181551	MB_AST
OK	negbinomial.size	0.00575941	-2.53803	0.0168732	3_32196830_32197208	MB_AST
OK	negbinomial.size	0.0167472	1.39125	0.0394006	1_177150348_177150871	MB_AST
OK	negbinomial.size	5.66847e-07	-5.53171	7.15343e-06	3_32326540_32326887	MB_AST
OK	negbinomial.size	0.000126131	-2.88076	0.000732856	3_32331518_32331837	MB_AST
OK	negbinomial.size	0.000632196	-2.03599	0.00278598	3_32333164_32333982	MB_AST
OK	negbinomial.size	8.13448e-06	-2.9544	7.22083e-05	3_32343351_32343681	MB_AST
OK	negbinomial.size	1.60407e-07	-5.09564	2.35063e-06	3_32390310_32390659	MB_AST
OK	negbinomial.size	0.00510277	4.88402	0.0153063	3_32408503_32409007	MB_AST
OK	negbinomial.size	0.00238408	-2.20906	0.00824667	3_32415794_32416690	MB_AST
OK	negbinomial.size	0.0218964	4.323	0.0487277	3_32427890_32428757	MB_AST
OK	negbinomial.size	0.00327961	4.74382	0.0106609	3_32475283_32475734	MB_AST
OK	negbinomial.size	0.00890993	4.43224	0.023871	3_32502846_32503519	MB_AST
OK	negbinomial.size	0.000179301	2.17572	0.000985251	3_32508754_32509062	MB_AST
OK	negbinomial.size	3.70196e-12	-3.19349	1.50268e-10	3_32537408_32537845	MB_AST
OK	negbinomial.size	2.39632e-13	-2.76452	1.16834e-11	1_177175329_177175810	MB_AST
OK	negbinomial.size	2.68603e-05	4.65016	0.000198688	3_32588296_32588761	MB_AST
OK	negbinomial.size	2.69887e-05	-2.45491	0.000199453	3_32616538_32617240	MB_AST
OK	negbinomial.size	2.70661e-06	-2.69871	2.79004e-05	1_177178339_177178744	MB_AST
OK	negbinomial.size	2.67084e-09	-2.16649	6.11231e-08	3_32668503_32669621	MB_AST
OK	negbinomial.size	0.0179852	0.265076	0.0417095	3_32708287_32709277	MB_AST
OK	negbinomial.size	0.000147081	-5.79081	0.000835055	3_32727260_32727784	MB_AST
OK	negbinomial.size	0.000486107	4.15646	0.00225053	3_32744041_32744592	MB_AST
OK	negbinomial.size	5.96351e-06	1.11388	5.52207e-05	3_32817040_32818817	MB_AST
OK	negbinomial.size	3.29965e-06	4.82617	3.31784e-05	3_32844946_32845310	MB_AST
OK	negbinomial.size	0.00301865	-4.9402	0.00997058	3_32940445_32941075	MB_AST
OK	negbinomial.size	0.00608576	-1.8153	0.0176414	1_177209571_177209997	MB_AST
OK	negbinomial.size	2.33805e-05	5.67515	0.000176742	3_33004449_33004924	MB_AST
OK	negbinomial.size	0.0129311	-1.279	0.0322111	3_33010257_33010531	MB_AST
OK	negbinomial.size	0.00635763	4.82232	0.0182216	3_33048120_33048781	MB_AST
OK	negbinomial.size	1.90673e-05	4.64986	0.000149055	3_33051631_33052015	MB_AST
OK	negbinomial.size	1.79921e-11	-10.1687	6.46745e-10	3_33057601_33057966	MB_AST
OK	negbinomial.size	0.000469861	2.07926	0.00218883	3_33059994_33061101	MB_AST
OK	negbinomial.size	0.0111888	4.73254	0.0287029	3_33061250_33061581	MB_AST
OK	negbinomial.size	4.37371e-05	4.49499	0.000301017	3_33062353_33062566	MB_AST
OK	negbinomial.size	0.00408658	4.94288	0.01276	3_33067850_33068341	MB_AST
OK	negbinomial.size	9.90234e-07	4.8514	1.16086e-05	3_33068408_33068743	MB_AST
OK	negbinomial.size	6.64817e-09	2.08677	1.39434e-07	3_33070356_33071541	MB_AST
OK	negbinomial.size	0.0181796	1.9203	0.0420603	3_33081542_33082050	MB_AST
OK	negbinomial.size	0.00112968	1.25464	0.00449431	3_33089750_33090501	MB_AST
OK	negbinomial.size	0.0100188	4.68328	0.0262296	3_33093724_33094067	MB_AST
OK	negbinomial.size	0.00659581	4.55046	0.018758	3_33122345_33123045	MB_AST
OK	negbinomial.size	0.00579627	-2.53558	0.0169648	3_33295066_33295301	MB_AST
OK	negbinomial.size	0.0158501	5.54849	0.0377487	3_33333962_33334182	MB_AST
OK	negbinomial.size	0.000525443	-2.32461	0.00239786	3_33350260_33351913	MB_AST
OK	negbinomial.size	0.0157626	4.61938	0.0375927	3_33409788_33410288	MB_AST
OK	negbinomial.size	1.37004e-05	5.72798	0.000112579	3_33484160_33484778	MB_AST
OK	negbinomial.size	1.55648e-06	4.86423	1.72415e-05	3_33562163_33563398	MB_AST
OK	negbinomial.size	8.1189e-06	-7.89057	7.20861e-05	3_33745953_33746196	MB_AST
OK	negbinomial.size	0.00117339	-0.585688	0.0046289	3_33799386_33800665	MB_AST
OK	negbinomial.size	8.76219e-07	-3.11279	1.04405e-05	3_33806837_33807822	MB_AST
OK	negbinomial.size	0.000328859	1.56327	0.00162926	3_33843833_33845021	MB_AST
OK	negbinomial.size	2.94553e-15	-3.65343	1.91976e-13	1_177338513_177339239	MB_AST
OK	negbinomial.size	0.00523291	4.91316	0.015616	3_34235720_34235992	MB_AST
OK	negbinomial.size	5.92814e-05	4.54667	0.000388289	3_34355737_34356231	MB_AST
OK	negbinomial.size	2.30466e-08	-2.84888	4.19623e-07	3_34377316_34378559	MB_AST
OK	negbinomial.size	0.0161781	-2.29011	0.0383587	3_34415006_34415263	MB_AST
OK	negbinomial.size	1.44923e-10	-7.60536	4.35707e-09	3_34425637_34425965	MB_AST
OK	negbinomial.size	0.01771	-5.65177	0.0411947	3_34434773_34435323	MB_AST
OK	negbinomial.size	7.0891e-05	-5.53889	0.000452306	1_177382206_177382511	MB_AST
OK	negbinomial.size	1.51982e-09	-1.22541	3.67439e-08	3_34441143_34442067	MB_AST
OK	negbinomial.size	0.000526414	5.31243	0.00240165	3_34456505_34456781	MB_AST
OK	negbinomial.size	9.09192e-06	-2.05044	7.93282e-05	3_34463352_34464366	MB_AST
OK	negbinomial.size	7.50842e-05	-5.71206	0.000474443	3_34560553_34561312	MB_AST
OK	negbinomial.size	1.61714e-05	4.62615	0.000129444	3_34606626_34606913	MB_AST
OK	negbinomial.size	2.70478e-05	-5.75018	0.000199804	3_34617735_34618261	MB_AST
OK	negbinomial.size	0.00560828	-0.273184	0.0165164	1_177441495_177442437	MB_AST
OK	negbinomial.size	2.51596e-08	-6.90549	4.53622e-07	3_34628680_34628983	MB_AST
OK	negbinomial.size	0.00572515	-5.03077	0.0167934	3_34629738_34630071	MB_AST
OK	negbinomial.size	0.0160253	-1.16899	0.0380783	3_34639088_34639973	MB_AST
OK	negbinomial.size	1.48354e-35	-2.79579	5.89426e-33	3_34642565_34642992	MB_AST
OK	negbinomial.size	1.24193e-45	-2.4439	9.93445e-43	3_34649172_34650361	MB_AST
OK	negbinomial.size	4.40709e-06	-2.00733	4.2566e-05	3_34650588_34651298	MB_AST
OK	negbinomial.size	3.82526e-09	-3.6796	8.47619e-08	3_34662837_34663137	MB_AST
OK	negbinomial.size	1.98402e-06	-1.81863	2.13218e-05	3_34663509_34663972	MB_AST
OK	negbinomial.size	0.00136078	1.97084	0.0052222	3_34665569_34665814	MB_AST
OK	negbinomial.size	2.53175e-12	-7.23033	1.05516e-10	3_34667075_34667384	MB_AST
OK	negbinomial.size	0.00173069	1.9276	0.00633464	3_34673735_34674300	MB_AST
OK	negbinomial.size	1.72038e-09	-5.97533	4.10877e-08	3_34742703_34743058	MB_AST
OK	negbinomial.size	1.91909e-05	-3.78705	0.000149816	3_34799387_34799831	MB_AST
OK	negbinomial.size	7.00841e-07	-8.67779	8.61869e-06	3_34807052_34807302	MB_AST
OK	negbinomial.size	0.00177688	2.28832	0.00647524	3_34828520_34829205	MB_AST
OK	negbinomial.size	1.10745e-05	-5.84245	9.3763e-05	3_34863043_34863590	MB_AST
OK	negbinomial.size	0.00257972	-2.42899	0.00879639	3_34890591_34890959	MB_AST
OK	negbinomial.size	0.00257333	-2.59641	0.00878007	3_34932830_34933288	MB_AST
OK	negbinomial.size	7.94013e-38	-3.96328	3.76569e-35	3_35088248_35088913	MB_AST
OK	negbinomial.size	5.83378e-40	-4.8825	3.25574e-37	3_35090360_35090918	MB_AST
OK	negbinomial.size	0.0013991	-5.10664	0.00533767	3_35096898_35097262	MB_AST
OK	negbinomial.size	3.98902e-06	-2.68249	3.90977e-05	3_35102934_35103355	MB_AST
OK	negbinomial.size	1.654e-38	-4.47517	8.26916e-36	3_35141104_35142084	MB_AST
OK	negbinomial.size	1.98419e-11	-9.14587	7.07532e-10	3_35149299_35149764	MB_AST
OK	negbinomial.size	0.000702009	-2.13685	0.00303508	3_35152194_35152490	MB_AST
OK	negbinomial.size	7.04144e-16	-3.07084	4.99934e-14	3_35225156_35225945	MB_AST
OK	negbinomial.size	9.19487e-08	-6.30153	1.43843e-06	3_35273688_35274020	MB_AST
OK	negbinomial.size	3.13277e-14	-12.7327	1.75878e-12	3_35294568_35295323	MB_AST
OK	negbinomial.size	0.000219781	-5.45308	0.00117085	3_35315341_35315740	MB_AST
OK	negbinomial.size	0.000763376	-5.16974	0.00325177	3_35318472_35318886	MB_AST
OK	negbinomial.size	3.77889e-05	-5.59269	0.000266061	3_35327053_35327280	MB_AST
OK	negbinomial.size	3.25118e-62	-2.76635	6.39512e-59	3_35340814_35341717	MB_AST
OK	negbinomial.size	0.0216914	-1.17597	0.0483551	3_35342704_35343081	MB_AST
OK	negbinomial.size	1.18322e-10	-7.46466	3.62267e-09	3_35405067_35405400	MB_AST
OK	negbinomial.size	0.00229406	-6.41714	0.00798573	3_35405671_35406054	MB_AST
OK	negbinomial.size	0.000130801	5.5003	0.000755306	1_177579129_177579322	MB_AST
OK	negbinomial.size	0.016288	4.30733	0.038559	3_35562992_35563455	MB_AST
OK	negbinomial.size	0.00153541	4.98252	0.00575612	3_35580467_35580830	MB_AST
OK	negbinomial.size	1.62026e-05	-5.69254	0.000129658	3_35688717_35689435	MB_AST
OK	negbinomial.size	0.000366249	0.750031	0.0017814	3_35931937_35933688	MB_AST
OK	negbinomial.size	0.000139064	-3.25505	0.000795557	3_35958808_35959152	MB_AST
OK	negbinomial.size	0.0004204	0.869211	0.00199324	3_36065456_36066623	MB_AST
OK	negbinomial.size	0.00303764	5.03334	0.0100201	3_36203089_36203654	MB_AST
OK	negbinomial.size	0.00734831	4.7025	0.0204478	3_36351828_36352515	MB_AST
OK	negbinomial.size	0.018005	4.26993	0.0417466	3_36360664_36361404	MB_AST
OK	negbinomial.size	0.00214583	4.99754	0.00756021	3_36467736_36467992	MB_AST
OK	negbinomial.size	0.000306685	-5.58548	0.00153647	3_36559733_36560057	MB_AST
OK	negbinomial.size	0.0216174	-3.06872	0.0482231	3_36582858_36583459	MB_AST
OK	negbinomial.size	1.0054e-05	1.07702	8.6267e-05	3_36612778_36613837	MB_AST
OK	negbinomial.size	0.0100186	4.68328	0.0262296	3_36840846_36841410	MB_AST
OK	negbinomial.size	0.00194077	4.90029	0.00696484	3_36853805_36854230	MB_AST
OK	negbinomial.size	0.00209899	5.03614	0.00742253	3_36977193_36977391	MB_AST
OK	negbinomial.size	7.32632e-08	-2.07708	1.17444e-06	3_37182405_37182886	MB_AST
OK	negbinomial.size	8.69847e-09	-6.94029	1.7678e-07	3_37201487_37201748	MB_AST
OK	negbinomial.size	1.01464e-06	-4.9192	1.18567e-05	3_37202819_37203298	MB_AST
OK	negbinomial.size	0.00077698	5.93433	0.00329731	3_37219200_37219518	MB_AST
OK	negbinomial.size	0.0159769	-1.76924	0.0379911	3_37293522_37295071	MB_AST
OK	negbinomial.size	8.31514e-05	4.47407	0.000516872	3_37299165_37299460	MB_AST
OK	negbinomial.size	0.0018148	0.702925	0.00658702	3_37311893_37313197	MB_AST
OK	negbinomial.size	0.00260517	-2.33793	0.00886597	3_37332387_37332706	MB_AST
OK	negbinomial.size	3.99619e-06	-1.75022	3.91552e-05	3_37348144_37348883	MB_AST
OK	negbinomial.size	0.00288206	-1.68562	0.00960352	3_37349129_37349451	MB_AST
OK	negbinomial.size	3.91144e-12	-3.81641	1.58129e-10	3_37380179_37380810	MB_AST
OK	negbinomial.size	0.000925576	5.21171	0.00381053	3_37383419_37383692	MB_AST
OK	negbinomial.size	0.00192568	0.255342	0.00692103	3_37419106_37420319	MB_AST
OK	negbinomial.size	4.01318e-06	-6.11446	3.92992e-05	3_37502632_37503363	MB_AST
OK	negbinomial.size	1.78084e-05	4.63626	0.000140634	3_37574617_37575521	MB_AST
OK	negbinomial.size	0.0148245	5.5909	0.0358447	3_37585834_37587137	MB_AST
OK	negbinomial.size	1.67474e-27	-9.32544	3.90951e-25	3_37599414_37599680	MB_AST
OK	negbinomial.size	1.3901e-13	2.85731	7.02e-12	3_37639727_37640654	MB_AST
OK	negbinomial.size	0.000307749	5.17363	0.00154103	3_37721933_37722404	MB_AST
OK	negbinomial.size	5.41181e-06	1.40078	5.08499e-05	3_37722460_37724923	MB_AST
OK	negbinomial.size	0.00238483	1.87854	0.00824868	3_37748146_37749073	MB_AST
OK	negbinomial.size	0.00101244	2.34454	0.00410673	3_37859689_37860601	MB_AST
OK	negbinomial.size	0.000121841	4.44192	0.000712068	3_37882384_37882694	MB_AST
OK	negbinomial.size	0.00626584	4.71495	0.0180281	3_37970564_37970850	MB_AST
OK	negbinomial.size	0.0216547	4.25959	0.0482929	3_38044675_38045123	MB_AST
OK	negbinomial.size	9.15007e-08	5.04324	1.43273e-06	3_38118510_38118847	MB_AST
OK	negbinomial.size	8.61149e-05	-1.47371	0.000532416	3_38142962_38143704	MB_AST
OK	negbinomial.size	0.000298228	5.40016	0.00150079	3_38205493_38205952	MB_AST
OK	negbinomial.size	0.000309801	5.2218	0.00154935	3_38460012_38460300	MB_AST
OK	negbinomial.size	1.3013e-05	-6.26309	0.00010778	1_178146886_178147205	MB_AST
OK	negbinomial.size	0.000313105	5.29091	0.00156309	3_38476218_38476595	MB_AST
OK	negbinomial.size	0.0175883	4.48678	0.0409807	3_38650097_38650471	MB_AST
OK	negbinomial.size	0.0148143	1.99221	0.035826	3_38665011_38665332	MB_AST
OK	negbinomial.size	4.75836e-07	-0.682375	6.14052e-06	1_178186919_178188096	MB_AST
OK	negbinomial.size	0.00370015	-2.11998	0.011767	3_38801046_38801455	MB_AST
OK	negbinomial.size	0.000556	-1.82742	0.00250821	3_38837854_38838254	MB_AST
OK	negbinomial.size	0.000907152	-0.717403	0.00374767	3_38885263_38886344	MB_AST
OK	negbinomial.size	0.00212624	-4.80693	0.00750185	3_38892641_38893211	MB_AST
OK	negbinomial.size	2.77128e-06	-6.18391	2.84814e-05	3_38913870_38914258	MB_AST
OK	negbinomial.size	0.000230973	-3.47598	0.00121857	3_38927597_38927870	MB_AST
OK	negbinomial.size	0.00164538	2.35004	0.00608232	3_38983142_38983427	MB_AST
OK	negbinomial.size	0.00836993	5.67102	0.022702	3_39209493_39209777	MB_AST
OK	negbinomial.size	9.6377e-05	-3.53201	0.000585671	3_39367911_39368220	MB_AST
OK	negbinomial.size	0.000967455	-5.84026	0.00395607	3_40206665_40206965	MB_AST
OK	negbinomial.size	1.90854e-08	-8.89167	3.54546e-07	3_40320942_40321309	MB_AST
OK	negbinomial.size	0.00245043	-5.20251	0.00843363	3_40479743_40480098	MB_AST
OK	negbinomial.size	0.0220834	-1.94364	0.0490711	3_40514585_40515093	MB_AST
OK	negbinomial.size	4.0349e-05	5.51701	0.000281248	1_178240522_178240881	MB_AST
OK	negbinomial.size	0.000415169	2.0111	0.00197273	3_40540668_40541453	MB_AST
OK	negbinomial.size	0.00808018	1.30477	0.0220593	3_40799501_40800838	MB_AST
OK	negbinomial.size	0.00286759	0.360524	0.00956325	3_40949179_40950215	MB_AST
OK	negbinomial.size	0.00660854	5.62138	0.0187875	3_41198186_41198567	MB_AST
OK	negbinomial.size	0.00103612	1.51711	0.00418379	3_41228144_41229627	MB_AST
OK	negbinomial.size	0.00111938	-5.32838	0.00446088	3_41295146_41295448	MB_AST
OK	negbinomial.size	0.00633212	2.03641	0.0181652	3_41376938_41377515	MB_AST
OK	negbinomial.size	0.000257281	-2.7779	0.00133138	3_41553012_41553532	MB_AST
OK	negbinomial.size	4.10679e-08	1.12203	7.02746e-07	3_41564112_41566193	MB_AST
OK	negbinomial.size	0.00181885	2.33516	0.00659896	3_41583637_41583938	MB_AST
OK	negbinomial.size	0.00557453	-1.82885	0.0164327	1_178302846_178303156	MB_AST
OK	negbinomial.size	7.40844e-05	5.50298	0.000469237	3_41587786_41587979	MB_AST
OK	negbinomial.size	0.00534165	4.90784	0.0158773	3_41595658_41595984	MB_AST
OK	negbinomial.size	0.00472624	4.83027	0.0143826	3_41603598_41604033	MB_AST
OK	negbinomial.size	3.49841e-05	2.6394	0.000249283	3_41605576_41606864	MB_AST
OK	negbinomial.size	0.00913452	-2.09156	0.0243444	3_42003534_42003970	MB_AST
OK	negbinomial.size	0.00277153	-4.82101	0.00930912	3_42317025_42317403	MB_AST
OK	negbinomial.size	0.00136993	-2.20578	0.00525027	3_42904918_42905439	MB_AST
OK	negbinomial.size	1.2542e-06	-3.87065	1.42874e-05	3_43479853_43480191	MB_AST
OK	negbinomial.size	8.66673e-07	-0.535682	1.03411e-05	1_178318018_178319533	MB_AST
OK	negbinomial.size	0.000229416	-5.6668	0.00121212	3_44510300_44510689	MB_AST
OK	negbinomial.size	5.57129e-07	4.84981	7.04371e-06	3_45377212_45377552	MB_AST
OK	negbinomial.size	0.00052276	5.29123	0.00238779	3_45406871_45407176	MB_AST
OK	negbinomial.size	0.0107508	4.32241	0.0277789	3_45430780_45431056	MB_AST
OK	negbinomial.size	0.0201605	1.69528	0.0456019	3_45432271_45433629	MB_AST
OK	negbinomial.size	0.000401213	-4.48998	0.00191842	3_45522733_45523066	MB_AST
OK	negbinomial.size	4.87387e-06	4.78582	4.65097e-05	3_47280363_47280646	MB_AST
OK	negbinomial.size	2.92606e-05	-2.69497	0.00021356	1_178376231_178376466	MB_AST
OK	negbinomial.size	0.00803447	4.82604	0.0219594	3_48285599_48286143	MB_AST
OK	negbinomial.size	0.00472164	4.73149	0.0143712	3_49672466_49673044	MB_AST
OK	negbinomial.size	0.0195579	-1.98771	0.0445356	3_49675094_49675330	MB_AST
OK	negbinomial.size	0.000591973	-2.59514	0.00263855	3_49751547_49751903	MB_AST
OK	negbinomial.size	0.000529057	5.23167	0.00241123	3_49756049_49756462	MB_AST
OK	negbinomial.size	3.47371e-06	-1.7874	3.46614e-05	3_49756540_49757734	MB_AST
OK	negbinomial.size	0.0022774	-2.65952	0.0079374	3_49895744_49896052	MB_AST
OK	negbinomial.size	0.000126986	5.41951	0.00073693	3_50035919_50036349	MB_AST
OK	negbinomial.size	0.0167554	4.32625	0.039412	3_50143407_50143898	MB_AST
OK	negbinomial.size	9.69351e-08	-3.62397	1.50661e-06	1_178392868_178393384	MB_AST
OK	negbinomial.size	0.00140664	-2.09036	0.005362	3_50255187_50255521	MB_AST
OK	negbinomial.size	0.0120256	-2.06	0.030396	3_50300118_50301098	MB_AST
OK	negbinomial.size	7.1524e-07	-3.68205	8.76521e-06	3_50393877_50394180	MB_AST
OK	negbinomial.size	6.50374e-06	-3.74855	5.95566e-05	3_50405771_50407255	MB_AST
OK	negbinomial.size	5.93704e-65	-2.6807	1.31921e-61	3_50421547_50422382	MB_AST
OK	negbinomial.size	2.23736e-06	-2.04905	2.3688e-05	3_50442405_50442774	MB_AST
OK	negbinomial.size	8.11574e-08	-2.15121	1.28757e-06	3_50443040_50444129	MB_AST
OK	negbinomial.size	0.000254838	-2.10774	0.00132067	1_178399651_178400042	MB_AST
OK	negbinomial.size	2.03086e-09	-8.78199	4.76681e-08	3_50568328_50568892	MB_AST
OK	negbinomial.size	0.000324269	-5.45424	0.00160972	3_50583629_50583948	MB_AST
OK	negbinomial.size	0.000720472	5.20142	0.00310083	3_50606804_50607693	MB_AST
OK	negbinomial.size	0.0138392	4.23647	0.0340444	3_50624434_50625479	MB_AST
OK	negbinomial.size	8.582e-10	-0.696148	2.19607e-08	1_178405532_178406658	MB_AST
OK	negbinomial.size	0.00332309	5.01749	0.0107771	3_50816059_50816606	MB_AST
OK	negbinomial.size	3.28457e-07	-1.22015	4.42073e-06	3_50882066_50883032	MB_AST
OK	negbinomial.size	0.000382346	-5.67141	0.00184459	3_50896675_50896988	MB_AST
OK	negbinomial.size	4.44519e-12	-2.68798	1.78086e-10	3_50904738_50905103	MB_AST
OK	negbinomial.size	0.000708755	5.26248	0.00305896	3_50912651_50913019	MB_AST
OK	negbinomial.size	0.0132221	1.58463	0.0328099	3_50913053_50913688	MB_AST
OK	negbinomial.size	6.33272e-08	-4.9883	1.02989e-06	1_178415956_178416301	MB_AST
OK	negbinomial.size	4.4912e-05	-3.00394	0.000307708	3_50927514_50927850	MB_AST
OK	negbinomial.size	8.32076e-09	-6.89657	1.70171e-07	3_50932303_50933355	MB_AST
OK	negbinomial.size	0.0066067	4.73444	0.0187832	3_50939604_50940199	MB_AST
OK	negbinomial.size	0.0017615	-2.79486	0.00642915	3_50944635_50944923	MB_AST
OK	negbinomial.size	0.00997213	4.64419	0.026131	3_50984086_50984547	MB_AST
OK	negbinomial.size	5.17676e-05	4.44891	0.000346102	3_50985628_50986035	MB_AST
OK	negbinomial.size	1.65086e-12	-13.1985	7.10484e-11	1_178436391_178436699	MB_AST
OK	negbinomial.size	0.000182284	5.41679	0.000998669	3_51003789_51004235	MB_AST
OK	negbinomial.size	0.00201864	4.81233	0.00718603	3_51023761_51024107	MB_AST
OK	negbinomial.size	0.000506769	5.3041	0.00232944	3_51075321_51075928	MB_AST
OK	negbinomial.size	0.0195732	4.5403	0.0445645	3_51092442_51092672	MB_AST
OK	negbinomial.size	0.00443411	-2.66214	0.0136463	1_178448065_178449435	MB_AST
OK	negbinomial.size	3.77348e-06	2.90583	3.73205e-05	3_51095964_51096875	MB_AST
OK	negbinomial.size	1.7764e-05	4.69903	0.000140311	3_51105246_51105629	MB_AST
OK	negbinomial.size	0.0100811	-2.51519	0.0263635	3_51135640_51136301	MB_AST
OK	negbinomial.size	0.00379839	1.4498	0.0120236	3_51159963_51160668	MB_AST
OK	negbinomial.size	0.00155307	2.20952	0.0058082	3_51195082_51196220	MB_AST
OK	negbinomial.size	2.30317e-05	1.06456	0.000174564	3_51224114_51225380	MB_AST
OK	negbinomial.size	3.41071e-10	2.37055	9.48202e-09	3_51233849_51234917	MB_AST
OK	negbinomial.size	0.00216261	-1.69799	0.00760915	3_51310268_51310605	MB_AST
OK	negbinomial.size	6.32721e-07	-3.52559	7.87935e-06	3_51330471_51330873	MB_AST
OK	negbinomial.size	2.55347e-05	0.565943	0.000190443	3_51340296_51341893	MB_AST
OK	negbinomial.size	0.016654	-2.48564	0.0392311	1_178463611_178463977	MB_AST
OK	negbinomial.size	0.0076055	-1.83301	0.0210095	3_51358121_51358353	MB_AST
OK	negbinomial.size	0.00711304	1.03747	0.0199192	3_51365072_51365946	MB_AST
OK	negbinomial.size	2.47592e-06	5.78431	2.58421e-05	1_178486717_178487126	MB_AST
OK	negbinomial.size	0.000686077	-2.062	0.00297873	3_51512167_51512560	MB_AST
OK	negbinomial.size	0.00988005	4.68778	0.025935	3_51539707_51540351	MB_AST
OK	negbinomial.size	2.60693e-23	-7.95904	4.25001e-21	3_51556523_51557263	MB_AST
OK	negbinomial.size	0.00288703	-2.39757	0.00961367	3_51603921_51604386	MB_AST
OK	negbinomial.size	0.000213208	-5.68722	0.00114141	3_51640417_51640677	MB_AST
OK	negbinomial.size	0.000821641	4.87329	0.00345241	3_51648049_51648779	MB_AST
OK	negbinomial.size	1.01204e-06	4.4315	1.18286e-05	1_178530361_178531217	MB_AST
OK	negbinomial.size	1.03941e-05	4.75615	8.88358e-05	3_51682853_51683164	MB_AST
OK	negbinomial.size	0.0108674	0.737329	0.0280151	3_51700783_51702291	MB_AST
OK	negbinomial.size	0.00047403	5.11859	0.00220568	3_51702293_51702523	MB_AST
OK	negbinomial.size	0.00254625	3.33661	0.00870303	3_51736125_51736839	MB_AST
OK	negbinomial.size	0.000887852	-2.09909	0.00368175	1_178532393_178532700	MB_AST
OK	negbinomial.size	0.000592077	1.53706	0.00263881	3_51778524_51779714	MB_AST
OK	negbinomial.size	0.00608368	1.22774	0.0176394	3_51796024_51797041	MB_AST
OK	negbinomial.size	0.00205613	-2.28193	0.00729677	3_51863319_51863657	MB_AST
OK	negbinomial.size	0.0151806	4.49982	0.0365206	3_51880023_51880643	MB_AST
OK	negbinomial.size	5.94749e-05	4.52243	0.000389322	3_51882597_51882823	MB_AST
OK	negbinomial.size	4.33703e-06	5.81224	4.19603e-05	3_51915826_51916686	MB_AST
OK	negbinomial.size	0.000262355	5.34359	0.00135192	1_178590002_178590497	MB_AST
OK	negbinomial.size	0.00195456	5.05264	0.00700426	3_51924054_51924353	MB_AST
OK	negbinomial.size	0.00216087	5.06302	0.00760436	3_51925651_51925911	MB_AST
OK	negbinomial.size	0.00184231	2.32321	0.00667015	3_51926967_51928448	MB_AST
OK	negbinomial.size	5.12963e-05	4.51942	0.000343544	3_51949474_51949856	MB_AST
OK	negbinomial.size	0.00965097	4.73787	0.0254405	3_51951668_51952314	MB_AST
OK	negbinomial.size	0.0135364	-1.93943	0.0334493	3_51954644_51955058	MB_AST
OK	negbinomial.size	0.0135155	4.54131	0.0334068	3_51965182_51965592	MB_AST
OK	negbinomial.size	0.00109907	-1.85645	0.00439292	3_51998168_51998796	MB_AST
OK	negbinomial.size	0.000352814	1.78805	0.00172705	3_52006840_52008152	MB_AST
OK	negbinomial.size	0.000845789	-2.02069	0.00353666	3_52009515_52009759	MB_AST
OK	negbinomial.size	6.64613e-05	-6.01242	0.000427843	3_52025977_52026610	MB_AST
OK	negbinomial.size	0.0222359	4.49092	0.0493322	3_52029809_52030004	MB_AST
OK	negbinomial.size	5.83748e-05	5.58842	0.00038337	3_52030204_52030919	MB_AST
OK	negbinomial.size	6.87692e-05	-1.82337	0.000440737	3_52035233_52035635	MB_AST
OK	negbinomial.size	0.00629199	0.952708	0.0180808	3_52045517_52047650	MB_AST
OK	negbinomial.size	0.00122089	2.26838	0.00477984	3_52069553_52070566	MB_AST
OK	negbinomial.size	0.00388955	0.981254	0.0122561	3_52104776_52105399	MB_AST
OK	negbinomial.size	8.37708e-06	5.75555	7.40223e-05	3_52140267_52140794	MB_AST
OK	negbinomial.size	6.21533e-09	-1.46458	1.31158e-07	3_52179286_52180517	MB_AST
OK	negbinomial.size	0.0171704	5.50048	0.0401928	3_52242424_52242700	MB_AST
OK	negbinomial.size	0.00486701	-1.70203	0.0147288	3_52245087_52245539	MB_AST
OK	negbinomial.size	6.36001e-06	-7.66102	5.84322e-05	3_52257938_52258219	MB_AST
OK	negbinomial.size	2.20579e-05	-5.87895	0.000168424	3_52280046_52280356	MB_AST
OK	negbinomial.size	2.61472e-05	-3.38604	0.000194253	3_52291989_52292330	MB_AST
OK	negbinomial.size	7.25416e-05	4.42298	0.00046101	1_178643930_178644207	MB_AST
OK	negbinomial.size	1.27816e-05	4.71821	0.000106123	3_52319365_52319831	MB_AST
OK	negbinomial.size	0.000316339	5.18518	0.00157635	3_52327388_52327827	MB_AST
OK	negbinomial.size	1.19773e-11	-5.75267	4.44793e-10	3_52392054_52392437	MB_AST
OK	negbinomial.size	2.17369e-18	-6.0903	2.09829e-16	3_52401192_52402016	MB_AST
OK	negbinomial.size	0.00650582	-2.25572	0.01855	3_52408126_52408439	MB_AST
OK	negbinomial.size	0.00750043	-4.90811	0.0207861	3_52511509_52511853	MB_AST
OK	negbinomial.size	4.77228e-05	-6.10509	0.00032322	3_52517718_52518136	MB_AST
OK	negbinomial.size	0.00752171	4.84199	0.0208265	1_178646242_178646785	MB_AST
OK	negbinomial.size	0.0187294	4.55687	0.0430691	3_52541053_52541455	MB_AST
OK	negbinomial.size	0.00870965	-0.962815	0.0234306	3_52575173_52575974	MB_AST
OK	negbinomial.size	3.72732e-33	-3.20175	1.25627e-30	3_52601090_52601676	MB_AST
OK	negbinomial.size	0.000815439	5.17683	0.00343068	3_52607184_52608081	MB_AST
OK	negbinomial.size	2.36084e-18	-1.80855	2.26618e-16	3_52640994_52642364	MB_AST
OK	negbinomial.size	2.38551e-09	-2.10095	5.51508e-08	3_52643153_52643509	MB_AST
OK	negbinomial.size	6.28694e-23	-2.71057	9.79752e-21	3_52663225_52663590	MB_AST
OK	negbinomial.size	0.00614757	0.845163	0.0177718	3_52667983_52668838	MB_AST
OK	negbinomial.size	2.24132e-06	-3.78759	2.37194e-05	3_52755559_52755933	MB_AST
OK	negbinomial.size	0.00011007	-1.72505	0.000653619	3_52775615_52776270	MB_AST
OK	negbinomial.size	0.000274594	3.90991	0.00140276	1_178683742_178684353	MB_AST
OK	negbinomial.size	4.98358e-05	-5.80553	0.000335185	3_52829401_52830256	MB_AST
OK	negbinomial.size	0.0137972	-1.84239	0.0339612	3_52863143_52863511	MB_AST
OK	negbinomial.size	0.00534352	4.76097	0.0158809	3_52895082_52895522	MB_AST
OK	negbinomial.size	1.64178e-05	-4.42939	0.000131128	3_52902484_52902972	MB_AST
OK	negbinomial.size	3.80633e-20	-6.2927	4.4732e-18	3_52940364_52941114	MB_AST
OK	negbinomial.size	1.59077e-09	-1.37534	3.82435e-08	3_52974626_52975636	MB_AST
OK	negbinomial.size	0.000537522	-2.24093	0.00244128	3_52983589_52984632	MB_AST
OK	negbinomial.size	3.59733e-19	-8.1426	3.86079e-17	3_53026450_53027846	MB_AST
OK	negbinomial.size	5.48796e-06	-8.45405	5.14605e-05	3_53040672_53040895	MB_AST
OK	negbinomial.size	5.88694e-12	-1.85308	2.30686e-10	3_53041098_53042228	MB_AST
OK	negbinomial.size	1.26414e-12	-7.40622	5.55204e-11	3_53048335_53048779	MB_AST
OK	negbinomial.size	4.30266e-06	-6.21395	4.16815e-05	3_53064205_53064723	MB_AST
OK	negbinomial.size	1.91165e-06	-7.99959	2.06477e-05	1_178698405_178698821	MB_AST
OK	negbinomial.size	1.21988e-08	-6.65827	2.37962e-07	3_53075902_53076295	MB_AST
OK	negbinomial.size	0.00347004	4.91275	0.0111685	3_53102683_53103281	MB_AST
OK	negbinomial.size	0.0147183	-6.08226	0.0356599	3_53104304_53104797	MB_AST
OK	negbinomial.size	0.00013069	-5.48562	0.000754724	3_53126907_53127379	MB_AST
OK	negbinomial.size	2.02848e-05	-7.59685	0.000157038	3_53136312_53136710	MB_AST
OK	negbinomial.size	0.0185251	-3.28604	0.0426886	3_53140414_53140925	MB_AST
OK	negbinomial.size	0.00573763	4.85155	0.0168247	1_178720518_178721086	MB_AST
OK	negbinomial.size	0.00254074	-2.04725	0.00868815	3_53141930_53142262	MB_AST
OK	negbinomial.size	4.69611e-13	-6.16528	2.19936e-11	3_53146458_53146699	MB_AST
OK	negbinomial.size	0.000520058	-5.31925	0.00237753	3_53164773_53165211	MB_AST
OK	negbinomial.size	1.9477e-07	-3.16917	2.7848e-06	3_53165278_53165712	MB_AST
OK	negbinomial.size	5.35983e-08	-4.42878	8.88527e-07	3_53182793_53183296	MB_AST
OK	negbinomial.size	0.00972681	-3.16676	0.0256027	3_53199941_53200637	MB_AST
OK	negbinomial.size	2.11683e-12	-3.82804	8.94346e-11	3_53207065_53207396	MB_AST
OK	negbinomial.size	3.31552e-06	-6.60571	3.32962e-05	3_53212532_53213277	MB_AST
OK	negbinomial.size	6.88484e-07	-6.15483	8.48324e-06	3_53215168_53215522	MB_AST
OK	negbinomial.size	0.000248322	-1.50937	0.00129294	3_53220840_53222107	MB_AST
OK	negbinomial.size	0.0215599	4.32918	0.048125	1_178745115_178745687	MB_AST
OK	negbinomial.size	0.000282738	-2.70682	0.00143654	3_53226085_53226531	MB_AST
OK	negbinomial.size	0.000103257	-1.81352	0.000620408	3_53240107_53240733	MB_AST
OK	negbinomial.size	4.10536e-07	-6.1585	5.38472e-06	3_53342494_53342887	MB_AST
OK	negbinomial.size	0.0112035	-3.81312	0.0287338	3_53371975_53372476	MB_AST
OK	negbinomial.size	2.62382e-06	-3.39655	2.71683e-05	3_53507421_53507779	MB_AST
OK	negbinomial.size	2.10145e-05	-5.88895	0.000161831	3_53517699_53518078	MB_AST
OK	negbinomial.size	1.99349e-14	-7.22869	1.1533e-12	3_53522858_53523307	MB_AST
OK	negbinomial.size	2.13101e-05	-6.33125	0.000163802	3_53586080_53586542	MB_AST
OK	negbinomial.size	0.00216105	-0.989678	0.00760454	3_53656109_53657533	MB_AST
OK	negbinomial.size	0.018564	5.59216	0.0427642	3_53830661_53830882	MB_AST
OK	negbinomial.size	0.0194477	-0.585726	0.0443384	3_53863549_53864466	MB_AST
OK	negbinomial.size	0.0212153	1.54649	0.0475116	3_54154990_54157013	MB_AST
OK	negbinomial.size	0.00772905	-2.38712	0.0212856	1_178772462_178772872	MB_AST
OK	negbinomial.size	0.00991406	4.57291	0.0260089	3_54413384_54413781	MB_AST
OK	negbinomial.size	0.0166569	1.2176	0.0392343	3_54592142_54592431	MB_AST
OK	negbinomial.size	3.97211e-13	1.65234	1.87492e-11	3_54734725_54736176	MB_AST
OK	negbinomial.size	3.22658e-11	-3.87766	1.09986e-09	3_54752495_54753090	MB_AST
OK	negbinomial.size	0.00441346	-0.972043	0.0135931	3_54754795_54756757	MB_AST
OK	negbinomial.size	1.33834e-12	-2.32226	5.84371e-11	3_54763688_54765060	MB_AST
OK	negbinomial.size	0.0147741	5.65567	0.0357532	3_54771132_54771739	MB_AST
OK	negbinomial.size	8.81452e-11	-3.63012	2.75929e-09	3_54776254_54776690	MB_AST
OK	negbinomial.size	8.94254e-09	-6.70213	1.81035e-07	3_54785536_54786180	MB_AST
OK	negbinomial.size	0.000569806	5.2449	0.00255897	3_54835259_54835776	MB_AST
OK	negbinomial.size	2.52783e-06	-1.7648	2.63129e-05	3_54980260_54980666	MB_AST
OK	negbinomial.size	5.77457e-05	4.52659	0.000379722	3_55037058_55037416	MB_AST
OK	negbinomial.size	0.00256819	5.02272	0.00876528	3_55037821_55038138	MB_AST
OK	negbinomial.size	0.000226796	5.41699	0.00120113	3_55053861_55054354	MB_AST
OK	negbinomial.size	0.00521026	1.48891	0.0155634	3_55076322_55076587	MB_AST
OK	negbinomial.size	6.64807e-08	4.81483	1.0766e-06	1_178798244_178799685	MB_AST
OK	negbinomial.size	0.00288329	0.962508	0.009606	3_55096004_55097048	MB_AST
OK	negbinomial.size	0.00645918	4.74115	0.0184477	3_55105889_55106457	MB_AST
OK	negbinomial.size	0.0066314	4.8101	0.0188391	3_55129200_55129536	MB_AST
OK	negbinomial.size	0.00102619	5.21776	0.00415324	3_55154343_55154821	MB_AST
OK	negbinomial.size	0.000152987	5.48266	0.000862694	3_55176664_55176937	MB_AST
OK	negbinomial.size	0.0156386	4.57508	0.0373652	1_178827887_178828635	MB_AST
OK	negbinomial.size	0.00405126	-2.21858	0.0126692	3_55248561_55248796	MB_AST
OK	negbinomial.size	0.000226844	5.39978	0.00120128	3_55270056_55271075	MB_AST
OK	negbinomial.size	4.09571e-06	5.79967	3.99811e-05	1_178833771_178834092	MB_AST
OK	negbinomial.size	4.02152e-05	5.60936	0.000280576	3_55306564_55307321	MB_AST
OK	negbinomial.size	0.0184721	4.35339	0.0425909	3_55308037_55308597	MB_AST
OK	negbinomial.size	0.0193539	-1.35867	0.0441806	3_55351751_55352568	MB_AST
OK	negbinomial.size	0.00160822	4.94378	0.00597015	3_55368898_55369236	MB_AST
OK	negbinomial.size	0.00664975	4.69736	0.0188774	3_55378644_55378943	MB_AST
OK	negbinomial.size	1.39499e-07	-2.30107	2.08005e-06	3_55397287_55397843	MB_AST
OK	negbinomial.size	0.00533574	2.08584	0.0158637	3_55400611_55401509	MB_AST
OK	negbinomial.size	1.04876e-09	-6.49085	2.62602e-08	3_55406335_55406679	MB_AST
OK	negbinomial.size	6.10212e-06	-7.67261	5.63421e-05	3_55413387_55413727	MB_AST
OK	negbinomial.size	4.8271e-05	-1.95704	0.000326435	3_55414499_55414826	MB_AST
OK	negbinomial.size	6.37053e-12	-3.83145	2.48017e-10	3_55420835_55421492	MB_AST
OK	negbinomial.size	0.000684035	-0.804666	0.00297172	3_55423790_55424714	MB_AST
OK	negbinomial.size	0.0122019	4.5388	0.0307443	3_55430938_55431876	MB_AST
OK	negbinomial.size	3.60006e-06	2.06935	3.57912e-05	3_55441616_55442674	MB_AST
OK	negbinomial.size	0.00175471	-0.616172	0.00640925	3_55447496_55448373	MB_AST
OK	negbinomial.size	0.000434468	5.19844	0.00204909	3_55452052_55452341	MB_AST
OK	negbinomial.size	0.0136596	4.49954	0.0336889	1_178846921_178847360	MB_AST
OK	negbinomial.size	1.40217e-05	-1.01944	0.000114796	3_55461670_55462329	MB_AST
OK	negbinomial.size	0.000250582	5.36477	0.00130295	3_55494021_55494528	MB_AST
OK	negbinomial.size	0.000572346	-2.20479	0.00256814	3_55520223_55521150	MB_AST
OK	negbinomial.size	0.00229903	1.60962	0.00799979	3_55541921_55543830	MB_AST
OK	negbinomial.size	1.24524e-06	-3.3882	1.42029e-05	3_55610312_55610891	MB_AST
OK	negbinomial.size	0.00519515	4.84085	0.0155265	3_55659591_55660264	MB_AST
OK	negbinomial.size	0.00306853	4.90985	0.0101006	3_55662955_55663795	MB_AST
OK	negbinomial.size	0.00317465	-1.02092	0.0103813	3_55684369_55685233	MB_AST
OK	negbinomial.size	9.04718e-05	-3.21244	0.000555242	1_178881332_178881958	MB_AST
OK	negbinomial.size	0.0182877	1.36569	0.0422574	3_55709821_55710504	MB_AST
OK	negbinomial.size	6.88452e-05	4.30009	0.000441036	3_55755102_55756393	MB_AST
OK	negbinomial.size	1.35913e-05	5.71956	0.000111813	1_178886508_178887273	MB_AST
OK	negbinomial.size	0.00898733	4.60456	0.0240322	3_55887156_55887674	MB_AST
OK	negbinomial.size	0.0054311	4.60697	0.0160894	3_55941056_55941634	MB_AST
OK	negbinomial.size	0.000155401	4.25966	0.000874097	3_56121151_56122534	MB_AST
OK	negbinomial.size	1.42455e-08	2.45657	2.72932e-07	3_56182214_56183098	MB_AST
OK	negbinomial.size	0.000675805	5.24349	0.00294353	3_56475592_56476254	MB_AST
OK	negbinomial.size	0.0211973	4.50969	0.0474785	3_56664000_56664857	MB_AST
OK	negbinomial.size	0.000603582	5.23571	0.00268271	3_56698050_56698883	MB_AST
OK	negbinomial.size	1.78484e-05	2.77671	0.000140885	3_56962422_56963397	MB_AST
OK	negbinomial.size	0.0219807	1.54697	0.0488882	3_57303732_57304804	MB_AST
OK	negbinomial.size	7.5717e-08	-2.7126	1.20909e-06	3_57511963_57512819	MB_AST
OK	negbinomial.size	1.51904e-31	-3.31387	4.534e-29	3_57574599_57576606	MB_AST
OK	negbinomial.size	0.00575603	-1.40717	0.0168654	3_57625422_57625921	MB_AST
OK	negbinomial.size	0.000139528	1.93779	0.000797831	3_57666917_57667589	MB_AST
OK	negbinomial.size	1.54232e-05	1.36643	0.000124368	3_57677492_57678219	MB_AST
OK	negbinomial.size	0.00691762	5.7637	0.0194825	1_178939963_178940390	MB_AST
OK	negbinomial.size	0.000272691	-0.556392	0.00139494	3_57735534_57736740	MB_AST
OK	negbinomial.size	0.00606661	4.75952	0.0176	3_57761440_57761765	MB_AST
OK	negbinomial.size	0.014774	4.37222	0.0357532	3_57780998_57781355	MB_AST
OK	negbinomial.size	0.000648991	5.22179	0.00284627	3_57788862_57789205	MB_AST
OK	negbinomial.size	0.00128306	5.08217	0.00497758	3_57795183_57795477	MB_AST
OK	negbinomial.size	0.0111349	4.6486	0.0285904	3_57813250_57813488	MB_AST
OK	negbinomial.size	0.00433849	2.07218	0.0134072	3_57815214_57815923	MB_AST
OK	negbinomial.size	0.000829927	-0.609281	0.00348065	3_57846641_57848227	MB_AST
OK	negbinomial.size	0.0066297	-2.2087	0.0188361	3_57897658_57897938	MB_AST
OK	negbinomial.size	2.17442e-10	-2.31729	6.3173e-09	3_57911992_57912523	MB_AST
OK	negbinomial.size	0.00275316	-5.15844	0.00926041	3_57912762_57913112	MB_AST
OK	negbinomial.size	7.69421e-06	-2.40855	6.88708e-05	3_57950654_57951698	MB_AST
OK	negbinomial.size	0.000699237	3.94812	0.00302506	3_57976557_57977087	MB_AST
OK	negbinomial.size	8.64212e-06	-6.07137	7.60172e-05	1_178989400_178989818	MB_AST
OK	negbinomial.size	0.00390107	4.67209	0.0122859	3_58152821_58153728	MB_AST
OK	negbinomial.size	0.0190751	4.41438	0.0437007	3_58237367_58237606	MB_AST
OK	negbinomial.size	0.00113638	5.19852	0.00451599	3_58237999_58238775	MB_AST
OK	negbinomial.size	0.00622454	4.7893	0.0179364	3_58254078_58254264	MB_AST
OK	negbinomial.size	7.97277e-05	-5.50688	0.000498852	3_58330352_58330807	MB_AST
OK	negbinomial.size	0.0214907	0.533455	0.0480075	3_58416029_58417100	MB_AST
OK	negbinomial.size	2.48123e-07	-5.12137	3.43944e-06	3_58488176_58488828	MB_AST
OK	negbinomial.size	0.00848567	-2.57018	0.022948	3_58490993_58491240	MB_AST
OK	negbinomial.size	4.85624e-10	-5.31151	1.31237e-08	3_58501701_58502204	MB_AST
OK	negbinomial.size	0.000160069	-0.570356	0.000895988	3_58525283_58526514	MB_AST
OK	negbinomial.size	0.00338953	-0.664325	0.0109493	3_58576170_58577688	MB_AST
OK	negbinomial.size	0.00747695	4.36932	0.0207322	1_179004274_179005214	MB_AST
OK	negbinomial.size	0.00404569	4.94546	0.012655	3_58680120_58680374	MB_AST
OK	negbinomial.size	3.15307e-05	5.65119	0.000227704	3_58685745_58686166	MB_AST
OK	negbinomial.size	9.33657e-10	1.15181	2.367e-08	3_58691903_58693239	MB_AST
OK	negbinomial.size	6.54411e-06	-4.72051	5.98715e-05	3_58798535_58799092	MB_AST
OK	negbinomial.size	0.00016468	2.12421	0.000917037	3_58809096_58810913	MB_AST
OK	negbinomial.size	0.00472487	-2.82114	0.0143788	3_58826170_58826412	MB_AST
OK	negbinomial.size	0.0172228	4.58773	0.0402841	3_58865889_58866212	MB_AST
OK	negbinomial.size	9.27291e-14	-7.978	4.83335e-12	3_58897024_58897955	MB_AST
OK	negbinomial.size	6.62371e-05	-4.27046	0.000426605	3_59000566_59000824	MB_AST
OK	negbinomial.size	6.40763e-05	-0.657285	0.00041445	3_59005267_59007602	MB_AST
OK	negbinomial.size	0.00712263	1.28797	0.019941	3_59059033_59059912	MB_AST
OK	negbinomial.size	0.000799078	2.37797	0.00337367	3_59067038_59068056	MB_AST
OK	negbinomial.size	0.00388863	4.5769	0.0122541	3_59097497_59098163	MB_AST
OK	negbinomial.size	0.00393378	1.81984	0.012373	3_59120091_59121256	MB_AST
OK	negbinomial.size	7.63887e-05	-2.25759	0.000481426	3_59157314_59157685	MB_AST
OK	negbinomial.size	6.49663e-06	-4.27746	5.95006e-05	3_59173756_59174308	MB_AST
OK	negbinomial.size	1.37659e-08	-7.01092	2.64702e-07	3_59175441_59175844	MB_AST
OK	negbinomial.size	0.000386363	5.34434	0.00186024	3_59186534_59186909	MB_AST
OK	negbinomial.size	0.000555968	5.31029	0.00250816	3_59235058_59235555	MB_AST
OK	negbinomial.size	0.00369653	-1.40689	0.0117597	3_59243147_59244402	MB_AST
OK	negbinomial.size	0.00219341	4.84401	0.00769787	3_59260843_59261124	MB_AST
OK	negbinomial.size	0.0172332	4.58752	0.0403026	3_59293876_59294280	MB_AST
OK	negbinomial.size	6.19769e-06	4.63564	5.71121e-05	3_59312123_59312909	MB_AST
OK	negbinomial.size	0.00453258	4.84175	0.0139001	3_59313257_59313687	MB_AST
OK	negbinomial.size	0.0141559	4.38748	0.0346224	3_59314421_59314705	MB_AST
OK	negbinomial.size	0.00677997	4.76417	0.0191663	1_179060103_179061060	MB_AST
OK	negbinomial.size	1.25176e-13	-5.39722	6.36962e-12	3_59333625_59333993	MB_AST
OK	negbinomial.size	0.000217001	5.211	0.00115846	3_59343269_59345019	MB_AST
OK	negbinomial.size	0.0168034	4.54886	0.0395053	3_60108726_60109304	MB_AST
OK	negbinomial.size	0.000537385	5.25764	0.00244084	3_60291873_60292618	MB_AST
OK	negbinomial.size	0.00220683	-0.705714	0.00773773	3_60500714_60502618	MB_AST
OK	negbinomial.size	0.0026899	-5.16729	0.0090871	3_60510798_60511260	MB_AST
OK	negbinomial.size	5.59811e-07	-2.50524	7.0758e-06	3_60559896_60560307	MB_AST
OK	negbinomial.size	0.00317927	4.97065	0.0103947	1_179136447_179137506	MB_AST
OK	negbinomial.size	0.000105982	2.15968	0.00063364	3_60576079_60577074	MB_AST
OK	negbinomial.size	0.00278582	-2.63881	0.00934746	3_60611808_60612216	MB_AST
OK	negbinomial.size	0.00155665	5.13508	0.00581814	3_60614902_60615912	MB_AST
OK	negbinomial.size	1.54365e-19	-6.73836	1.72297e-17	3_60735795_60736197	MB_AST
OK	negbinomial.size	0.00211977	-6.45152	0.00748433	1_179160665_179161011	MB_AST
OK	negbinomial.size	9.13006e-12	-7.28346	3.46567e-10	3_60792057_60792559	MB_AST
OK	negbinomial.size	0.000540382	-2.06453	0.00245169	3_60797834_60798234	MB_AST
OK	negbinomial.size	6.48785e-09	-9.61114	1.36381e-07	3_60854009_60854445	MB_AST
OK	negbinomial.size	4.45113e-07	-7.94069	5.79077e-06	3_60855489_60855761	MB_AST
OK	negbinomial.size	4.88594e-09	-1.46004	1.05593e-07	3_61002143_61004301	MB_AST
OK	negbinomial.size	2.49618e-08	-6.65427	4.50596e-07	3_61035470_61036104	MB_AST
OK	negbinomial.size	2.1241e-10	-6.82621	6.18158e-09	3_61050194_61050634	MB_AST
OK	negbinomial.size	0.000115881	-5.61152	0.000682623	3_61067288_61067628	MB_AST
OK	negbinomial.size	0.000995578	-2.9881	0.00404954	3_61185594_61186110	MB_AST
OK	negbinomial.size	0.000341003	5.15518	0.00167993	3_61268586_61269394	MB_AST
OK	negbinomial.size	3.0367e-10	-5.42987	8.55926e-09	3_61321910_61322364	MB_AST
OK	negbinomial.size	0.0161127	4.43994	0.0382375	3_61419754_61420155	MB_AST
OK	negbinomial.size	0.0161888	-6.01554	0.038378	3_61485955_61486251	MB_AST
OK	negbinomial.size	0.000260451	4.2681	0.00134425	3_61628040_61628778	MB_AST
OK	negbinomial.size	4.31365e-05	4.40901	0.00029748	3_61842730_61843033	MB_AST
OK	negbinomial.size	0.000996312	-1.85662	0.00405184	3_61846497_61847034	MB_AST
OK	negbinomial.size	1.14652e-15	-1.08809	7.91533e-14	3_62159050_62159457	MB_AST
OK	negbinomial.size	1.52542e-18	-5.67134	1.50396e-16	3_62228414_62228871	MB_AST
OK	negbinomial.size	1.57173e-12	-3.49238	6.79356e-11	3_62271358_62271968	MB_AST
OK	negbinomial.size	3.25646e-14	-5.82836	1.82331e-12	3_62327839_62328195	MB_AST
OK	negbinomial.size	1.46537e-05	-2.86743	0.000119084	3_62340571_62341029	MB_AST
OK	negbinomial.size	0.000199592	-5.34206	0.00107921	3_62440409_62441002	MB_AST
OK	negbinomial.size	1.0444e-32	-2.47813	3.4053e-30	3_62455686_62456256	MB_AST
OK	negbinomial.size	0.000578022	5.23972	0.00258858	1_179231870_179233050	MB_AST
OK	negbinomial.size	0.000112883	5.1684	0.000668173	3_62602928_62604363	MB_AST
OK	negbinomial.size	0.00017513	-5.91915	0.000965648	3_62789049_62789519	MB_AST
OK	negbinomial.size	0.0064128	5.80318	0.018341	3_62850038_62850429	MB_AST
OK	negbinomial.size	3.33091e-07	-5.70574	4.47408e-06	3_62918762_62919269	MB_AST
OK	negbinomial.size	0.0125521	4.46069	0.0314367	3_62937533_62937948	MB_AST
OK	negbinomial.size	0.00341666	5.7551	0.0110234	1_179236448_179236804	MB_AST
OK	negbinomial.size	7.48864e-19	-8.29379	7.70623e-17	3_62992364_62993148	MB_AST
OK	negbinomial.size	0.00011508	-2.74505	0.000678639	3_63355865_63356194	MB_AST
OK	negbinomial.size	0.0136382	4.53813	0.0336511	1_179246153_179247719	MB_AST
OK	negbinomial.size	0.0052243	4.87757	0.0155957	3_63615239_63615900	MB_AST
OK	negbinomial.size	0.0158593	4.37754	0.0377678	3_63725841_63727125	MB_AST
OK	negbinomial.size	0.00394913	-2.53804	0.0124098	3_63771282_63771805	MB_AST
OK	negbinomial.size	3.47559e-06	-5.97057	3.46744e-05	3_63872409_63872928	MB_AST
OK	negbinomial.size	0.000474292	5.07033	0.00220656	3_64039459_64040378	MB_AST
OK	negbinomial.size	2.68923e-06	-3.9069	2.7738e-05	3_64755419_64755949	MB_AST
OK	negbinomial.size	0.00825659	4.43112	0.0224479	1_179261220_179262045	MB_AST
OK	negbinomial.size	1.05728e-05	-6.154	9.01898e-05	3_64790710_64791079	MB_AST
OK	negbinomial.size	0.015629	4.62236	0.0373453	3_64878707_64879110	MB_AST
OK	negbinomial.size	6.73207e-07	4.9621	8.31464e-06	3_65108470_65110738	MB_AST
OK	negbinomial.size	0.0208035	5.55297	0.0467666	3_65229699_65229900	MB_AST
OK	negbinomial.size	0.000419552	2.51725	0.00198985	3_65231326_65232115	MB_AST
OK	negbinomial.size	0.00323707	4.96613	0.0105472	3_65236488_65237323	MB_AST
OK	negbinomial.size	0.00415899	1.37272	0.012945	3_65296809_65297588	MB_AST
OK	negbinomial.size	0.0138236	4.61887	0.034015	3_65322100_65322378	MB_AST
OK	negbinomial.size	0.00483634	4.93316	0.0146552	3_65328972_65329422	MB_AST
OK	negbinomial.size	0.00331174	4.91804	0.010747	3_65380938_65381448	MB_AST
OK	negbinomial.size	3.81636e-18	-2.06922	3.58308e-16	3_65441513_65442440	MB_AST
OK	negbinomial.size	6.56763e-18	-2.90189	5.95194e-16	3_65455780_65456336	MB_AST
OK	negbinomial.size	5.87465e-08	-5.30732	9.64542e-07	3_65463903_65464167	MB_AST
OK	negbinomial.size	3.07272e-06	4.8333	3.11841e-05	3_65488610_65489335	MB_AST
OK	negbinomial.size	0.000171629	-5.61937	0.000949489	3_65494664_65494963	MB_AST
OK	negbinomial.size	0.0222333	-0.249133	0.0493285	3_65527759_65528832	MB_AST
OK	negbinomial.size	0.0080914	4.7506	0.0220808	3_65541676_65541936	MB_AST
OK	negbinomial.size	8.96468e-09	-2.67925	1.81422e-07	3_65611800_65613175	MB_AST
OK	negbinomial.size	0.00501024	-2.03473	0.0150744	3_65649003_65649262	MB_AST
OK	negbinomial.size	1.27579e-06	-6.06063	1.44948e-05	3_65663389_65663755	MB_AST
OK	negbinomial.size	5.963e-05	-2.04011	0.000390167	3_65670372_65670851	MB_AST
OK	negbinomial.size	0.00186783	1.88968	0.00674887	3_65830470_65831069	MB_AST
OK	negbinomial.size	0.0048995	4.89505	0.0148044	3_65839680_65840266	MB_AST
OK	negbinomial.size	0.00542627	4.90374	0.0160778	3_65868839_65869167	MB_AST
OK	negbinomial.size	0.0218695	1.17992	0.0486787	3_65921947_65922849	MB_AST
OK	negbinomial.size	5.06104e-06	-2.08293	4.80731e-05	3_65927558_65928012	MB_AST
OK	negbinomial.size	8.14576e-08	-1.70438	1.29148e-06	3_65929199_65930441	MB_AST
OK	negbinomial.size	0.0116088	-2.43458	0.0295541	3_65948729_65949111	MB_AST
OK	negbinomial.size	0.0212757	0.342118	0.0476195	3_65957653_65958895	MB_AST
OK	negbinomial.size	0.00434476	-5.15242	0.0134233	3_66004433_66005009	MB_AST
OK	negbinomial.size	0.000114557	5.48768	0.000675948	1_6835980_6836415	MB_AST
OK	negbinomial.size	0.000499168	-5.44724	0.00230026	3_66325743_66326191	MB_AST
OK	negbinomial.size	0.000397939	-5.39802	0.00190557	3_66365407_66365851	MB_AST
OK	negbinomial.size	0.0066476	4.73262	0.0188725	3_66537197_66537586	MB_AST
OK	negbinomial.size	0.000279284	5.40773	0.00142308	3_66598293_66598559	MB_AST
OK	negbinomial.size	1.39758e-05	-4.59812	0.000114474	3_66760652_66761008	MB_AST
OK	negbinomial.size	0.00105254	-1.93492	0.00423801	3_66980908_66982712	MB_AST
OK	negbinomial.size	2.90501e-05	2.29317	0.000212243	3_66985402_66986249	MB_AST
OK	negbinomial.size	0.0104618	-3.26636	0.0271631	3_66987275_66987538	MB_AST
OK	negbinomial.size	0.00268358	4.79468	0.00906984	1_179492673_179492906	MB_AST
OK	negbinomial.size	9.11928e-06	2.38795	7.95187e-05	3_67373911_67374745	MB_AST
OK	negbinomial.size	1.8663e-12	-2.49785	7.96919e-11	3_67459729_67460180	MB_AST
OK	negbinomial.size	0.000127465	-1.36898	0.000739353	3_67463225_67464187	MB_AST
OK	negbinomial.size	1.19029e-17	-2.63061	1.04401e-15	3_67492175_67492970	MB_AST
OK	negbinomial.size	0.0058537	-2.19531	0.0170969	3_67553053_67553509	MB_AST
OK	negbinomial.size	0.000256445	-1.58841	0.00132791	3_67582119_67583294	MB_AST
OK	negbinomial.size	7.56428e-06	-5.76473	6.78292e-05	3_67624712_67625141	MB_AST
OK	negbinomial.size	0.00731154	4.78129	0.0203696	1_179501145_179501687	MB_AST
OK	negbinomial.size	0.01145	4.59842	0.0292308	3_67642887_67643515	MB_AST
OK	negbinomial.size	0.000353843	4.07586	0.00173126	3_67691229_67692112	MB_AST
OK	negbinomial.size	0.000114011	4.2033	0.00067336	3_67891473_67893535	MB_AST
OK	negbinomial.size	0.0117113	4.55282	0.0297588	3_67959795_67960695	MB_AST
OK	negbinomial.size	8.13294e-05	4.14163	0.00050707	1_179517033_179518751	MB_AST
OK	negbinomial.size	0.000341119	-5.32036	0.00168035	3_68244225_68244573	MB_AST
OK	negbinomial.size	5.74903e-06	5.80035	5.35654e-05	3_68252339_68253206	MB_AST
OK	negbinomial.size	0.0114704	-4.68369	0.0292682	3_68284373_68284676	MB_AST
OK	negbinomial.size	0.000716962	-2.92294	0.00308838	3_68303264_68303653	MB_AST
OK	negbinomial.size	2.71268e-05	5.65738	0.000200325	3_68356603_68356896	MB_AST
OK	negbinomial.size	0.0103589	4.67242	0.0269601	3_68403601_68404037	MB_AST
OK	negbinomial.size	0.00429596	4.96194	0.0132982	3_68413233_68413735	MB_AST
OK	negbinomial.size	0.00551504	0.386926	0.0162946	1_179545943_179546961	MB_AST
OK	negbinomial.size	2.72916e-05	1.96369	0.000201431	3_68419642_68420463	MB_AST
OK	negbinomial.size	1.13588e-06	4.87612	1.311e-05	3_68468212_68468642	MB_AST
OK	negbinomial.size	0.00763001	1.14515	0.0210619	3_68487616_68488182	MB_AST
OK	negbinomial.size	8.49976e-08	1.24188	1.34123e-06	3_68493284_68494636	MB_AST
OK	negbinomial.size	0.000442374	1.82303	0.00208025	3_68495028_68495672	MB_AST
OK	negbinomial.size	0.000268396	5.40341	0.00137702	3_68500398_68501288	MB_AST
OK	negbinomial.size	0.00774092	4.65134	0.021309	3_68504581_68504923	MB_AST
OK	negbinomial.size	0.000107439	2.1432	0.00064044	3_68508537_68509377	MB_AST
OK	negbinomial.size	0.000185561	5.26108	0.00101426	3_68513604_68514403	MB_AST
OK	negbinomial.size	0.000553894	5.31055	0.00250031	3_68560122_68560399	MB_AST
OK	negbinomial.size	4.04118e-08	1.43911	6.92902e-07	3_68572105_68573270	MB_AST
OK	negbinomial.size	4.35137e-05	-1.81	0.000299712	3_68576349_68576718	MB_AST
OK	negbinomial.size	0.00104287	1.54166	0.00420628	3_68581682_68582785	MB_AST
OK	negbinomial.size	0.00430481	-5.15647	0.0133194	3_68595494_68595894	MB_AST
OK	negbinomial.size	0.00126185	5.18595	0.00491183	3_68605252_68605614	MB_AST
OK	negbinomial.size	4.90476e-05	-2.34277	0.000330978	3_68618149_68618451	MB_AST
OK	negbinomial.size	9.54159e-06	4.52443	8.24958e-05	3_68711667_68712186	MB_AST
OK	negbinomial.size	0.0048991	4.69153	0.0148043	3_68787041_68787940	MB_AST
OK	negbinomial.size	0.000876325	5.10336	0.00364492	3_68794241_68794818	MB_AST
OK	negbinomial.size	0.00135733	-5.26478	0.00521145	3_68821897_68822344	MB_AST
OK	negbinomial.size	0.00160307	1.32204	0.00595655	3_68868889_68870326	MB_AST
OK	negbinomial.size	0.00159341	-5.36226	0.00592747	3_68924360_68924802	MB_AST
OK	negbinomial.size	0.000201093	1.09885	0.00108623	3_69044397_69045554	MB_AST
OK	negbinomial.size	0.00129144	-0.57433	0.00500233	3_69125923_69127528	MB_AST
OK	negbinomial.size	0.00028086	-3.04653	0.00142929	3_69140606_69141035	MB_AST
OK	negbinomial.size	0.00254043	-2.01428	0.00868789	3_69159160_69160095	MB_AST
OK	negbinomial.size	0.00557647	4.85951	0.0164372	3_69186882_69187287	MB_AST
OK	negbinomial.size	0.000334628	-5.3274	0.001653	3_69220684_69221163	MB_AST
OK	negbinomial.size	0.0166371	1.0484	0.0392052	1_34060107_34061665	MB_AST
OK	negbinomial.size	0.000777371	5.24527	0.00329863	3_69433341_69434331	MB_AST
OK	negbinomial.size	0.0135462	4.46714	0.0334701	3_69477769_69478350	MB_AST
OK	negbinomial.size	0.0102359	1.59872	0.0266957	3_69511805_69513220	MB_AST
OK	negbinomial.size	5.97078e-05	5.55717	0.000390591	3_69519515_69519814	MB_AST
OK	negbinomial.size	0.00441249	2.18011	0.0135914	3_69544965_69545757	MB_AST
OK	negbinomial.size	0.000727714	-1.92035	0.00312684	1_179606317_179606928	MB_AST
OK	negbinomial.size	0.00048982	-5.79552	0.00226432	3_69594073_69594445	MB_AST
OK	negbinomial.size	0.00317455	-5.10368	0.0103812	3_69662608_69662958	MB_AST
OK	negbinomial.size	0.0128925	4.68755	0.0321303	3_69763830_69764756	MB_AST
OK	negbinomial.size	3.73249e-09	2.27707	8.29053e-08	3_69859866_69861816	MB_AST
OK	negbinomial.size	0.00984937	1.98662	0.0258663	1_179612346_179613464	MB_AST
OK	negbinomial.size	0.000881421	2.41065	0.00366103	3_69950480_69950901	MB_AST
OK	negbinomial.size	0.00192143	-2.03228	0.00690864	3_70097776_70098362	MB_AST
OK	negbinomial.size	0.00172711	5.11288	0.0063254	3_70143333_70143801	MB_AST
OK	negbinomial.size	9.96403e-06	-7.82486	8.56176e-05	3_70472033_70472431	MB_AST
OK	negbinomial.size	0.00116791	1.25685	0.00461139	3_70482102_70483259	MB_AST
OK	negbinomial.size	2.06705e-05	-2.56978	0.000159571	3_70500673_70502258	MB_AST
OK	negbinomial.size	0.00120391	5.00666	0.00472505	3_70802332_70802552	MB_AST
OK	negbinomial.size	0.00964286	4.54887	0.025423	3_72130542_72130841	MB_AST
OK	negbinomial.size	0.000290762	5.31217	0.00146952	1_179622418_179622822	MB_AST
OK	negbinomial.size	1.68072e-07	-3.52714	2.44889e-06	3_72668385_72669124	MB_AST
OK	negbinomial.size	0.00132836	5.1061	0.00512119	3_73065951_73066627	MB_AST
OK	negbinomial.size	8.62929e-05	-5.9395	0.000533277	3_73283832_73284286	MB_AST
OK	negbinomial.size	0.00231623	1.87675	0.00804723	3_73343085_73343598	MB_AST
OK	negbinomial.size	0.000528186	5.23198	0.00240836	1_179623907_179624594	MB_AST
OK	negbinomial.size	0.00620799	4.56833	0.0179037	3_73732344_73732687	MB_AST
OK	negbinomial.size	6.22343e-06	-5.94593	5.73135e-05	3_75060084_75060520	MB_AST
OK	negbinomial.size	4.43916e-05	-2.92802	0.000304804	1_179628075_179628537	MB_AST
OK	negbinomial.size	0.000626554	2.4741	0.00276587	3_75168743_75169025	MB_AST
OK	negbinomial.size	1.87239e-07	-6.27316	2.69028e-06	3_75202844_75203346	MB_AST
OK	negbinomial.size	0.00140734	-4.66753	0.00536382	3_75259358_75259571	MB_AST
OK	negbinomial.size	0.00514366	1.75048	0.0154048	3_75297207_75298137	MB_AST
OK	negbinomial.size	7.58978e-05	-4.21863	0.000478828	3_75313044_75313380	MB_AST
OK	negbinomial.size	0.00640204	4.78108	0.0183168	3_75381788_75382079	MB_AST
OK	negbinomial.size	3.42552e-06	-1.10914	3.42404e-05	3_75394512_75396449	MB_AST
OK	negbinomial.size	0.0219342	0.194276	0.0487992	3_75556301_75557673	MB_AST
OK	negbinomial.size	0.000206021	-5.27162	0.00110862	3_75647692_75648062	MB_AST
OK	negbinomial.size	6.55695e-25	-6.41381	1.2293e-22	1_179643866_179644733	MB_AST
OK	negbinomial.size	3.19242e-05	2.74707	0.000230089	3_75910289_75910715	MB_AST
OK	negbinomial.size	0.0103463	1.64273	0.0269356	3_76073804_76074912	MB_AST
OK	negbinomial.size	4.31148e-06	-6.3559	4.17535e-05	3_76163125_76163469	MB_AST
OK	negbinomial.size	0.00625553	2.13967	0.0180036	3_76429010_76429838	MB_AST
OK	negbinomial.size	5.24316e-05	-1.37933	0.00034982	1_179645542_179646152	MB_AST
OK	negbinomial.size	0.000257941	-5.40942	0.00133375	3_76739559_76740082	MB_AST
OK	negbinomial.size	0.00182328	-3.22169	0.0066116	3_78883733_78884103	MB_AST
OK	negbinomial.size	0.00303621	4.87987	0.0100165	3_78930243_78930672	MB_AST
OK	negbinomial.size	0.00374828	4.73604	0.0118937	3_78952610_78952920	MB_AST
OK	negbinomial.size	0.0173102	4.378	0.0404464	3_79015373_79015908	MB_AST
OK	negbinomial.size	0.000272687	-2.7886	0.00139494	3_79088716_79088974	MB_AST
OK	negbinomial.size	0.00214464	5.06474	0.00755677	3_79090571_79090944	MB_AST
OK	negbinomial.size	0.00521159	2.11868	0.0155655	1_179674288_179674505	MB_AST
OK	negbinomial.size	0.000640932	5.29482	0.00281783	3_79139509_79139936	MB_AST
OK	negbinomial.size	0.0106823	0.778265	0.0276274	3_79144518_79146503	MB_AST
OK	negbinomial.size	6.2559e-05	2.6295	0.000406231	3_79161130_79162245	MB_AST
OK	negbinomial.size	0.00195517	4.9872	0.00700584	3_79181308_79182043	MB_AST
OK	negbinomial.size	0.00237359	2.26297	0.00821466	3_79192703_79193459	MB_AST
OK	negbinomial.size	0.000228461	5.35336	0.00120803	3_79196829_79197094	MB_AST
OK	negbinomial.size	0.000873277	1.55494	0.00363438	3_79221625_79222083	MB_AST
OK	negbinomial.size	0.00543293	4.90342	0.0160933	3_79223868_79224899	MB_AST
OK	negbinomial.size	0.0190941	4.50078	0.0437334	3_79238979_79239272	MB_AST
OK	negbinomial.size	0.000258262	-2.13182	0.00133506	3_79253446_79253780	MB_AST
OK	negbinomial.size	0.00960815	4.69675	0.0253533	3_79264358_79264594	MB_AST
OK	negbinomial.size	1.15207e-06	5.83738	1.32739e-05	3_79310174_79310773	MB_AST
OK	negbinomial.size	0.00463302	4.87242	0.0141524	3_79314089_79314485	MB_AST
OK	negbinomial.size	0.000205828	-2.58458	0.00110793	3_79496424_79497143	MB_AST
OK	negbinomial.size	5.04019e-08	4.95445	8.41936e-07	3_79517982_79519730	MB_AST
OK	negbinomial.size	0.00019865	-2.54837	0.00107489	3_79557283_79557828	MB_AST
OK	negbinomial.size	6.12327e-05	2.62434	0.000399022	3_79591010_79591909	MB_AST
OK	negbinomial.size	0.0101862	2.06918	0.0265909	3_79784029_79784482	MB_AST
OK	negbinomial.size	0.00429721	4.96187	0.0133014	1_179798130_179798342	MB_AST
OK	negbinomial.size	6.49246e-05	2.00227	0.000419232	3_79821278_79821490	MB_AST
OK	negbinomial.size	0.000211811	5.065	0.00113484	3_79829972_79830792	MB_AST
OK	negbinomial.size	3.37946e-05	1.25834	0.000241899	3_79852264_79853187	MB_AST
OK	negbinomial.size	0.00245867	1.80834	0.00845619	3_79866658_79867938	MB_AST
OK	negbinomial.size	7.36043e-05	5.50393	0.00046669	3_79923731_79924207	MB_AST
OK	negbinomial.size	0.00148347	-5.23487	0.00559762	3_79969260_79969555	MB_AST
OK	negbinomial.size	0.00424152	4.93325	0.0131592	3_80211116_80211906	MB_AST
OK	negbinomial.size	0.0130316	-2.03347	0.0324063	3_80224190_80224550	MB_AST
OK	negbinomial.size	4.9442e-06	-3.61433	4.70904e-05	1_179812267_179812591	MB_AST
OK	negbinomial.size	0.0086307	2.17668	0.0232506	3_80248552_80248861	MB_AST
OK	negbinomial.size	0.0144505	5.6592	0.0351645	3_80534003_80534348	MB_AST
OK	negbinomial.size	0.0153182	-1.51993	0.0367699	1_179823098_179823440	MB_AST
OK	negbinomial.size	0.0096853	-4.78268	0.0255142	3_80542085_80542614	MB_AST
OK	negbinomial.size	1.20921e-17	-6.06216	1.05751e-15	3_80607510_80608725	MB_AST
OK	negbinomial.size	0.000473665	5.17436	0.00220449	3_80676831_80677150	MB_AST
OK	negbinomial.size	0.0035935	-2.21876	0.011487	3_80698470_80699020	MB_AST
OK	negbinomial.size	0.00758631	4.73037	0.0209676	3_80712147_80712839	MB_AST
OK	negbinomial.size	0.01533	2.07224	0.0367857	3_80725247_80725764	MB_AST
OK	negbinomial.size	0.00228646	-0.852077	0.00796366	1_179847509_179848737	MB_AST
OK	negbinomial.size	0.0188391	4.31383	0.0432701	3_80768744_80769141	MB_AST
OK	negbinomial.size	0.000553169	-0.933101	0.00249797	3_80800481_80801870	MB_AST
OK	negbinomial.size	0.0053897	4.83053	0.01599	3_80858298_80858536	MB_AST
OK	negbinomial.size	0.00119994	2.19738	0.00471288	3_80867209_80867652	MB_AST
OK	negbinomial.size	6.34281e-05	-5.56681	0.000410874	3_80871947_80872365	MB_AST
OK	negbinomial.size	1.60004e-05	-2.26931	0.000128298	3_80906227_80906541	MB_AST
OK	negbinomial.size	0.0150636	0.795453	0.0363044	3_80912810_80914293	MB_AST
OK	negbinomial.size	1.70611e-05	-2.22367	0.000135538	3_80958703_80958985	MB_AST
OK	negbinomial.size	5.10182e-08	4.93642	8.50927e-07	1_179854115_179854618	MB_AST
OK	negbinomial.size	8.38148e-09	-3.65009	1.71267e-07	3_81058302_81058919	MB_AST
OK	negbinomial.size	0.00046338	5.33625	0.00216351	3_81101314_81101724	MB_AST
OK	negbinomial.size	2.1519e-06	4.85081	2.28943e-05	3_81467242_81467503	MB_AST
OK	negbinomial.size	0.00755755	4.84088	0.0209057	3_81760747_81761113	MB_AST
OK	negbinomial.size	0.0053897	4.83053	0.01599	3_81820540_81820811	MB_AST
OK	negbinomial.size	0.00986449	4.51029	0.0258992	3_81828334_81828837	MB_AST
OK	negbinomial.size	1.37878e-05	4.70956	0.000113204	3_81899001_81899827	MB_AST
OK	negbinomial.size	0.00161313	1.21947	0.00598542	1_179863137_179863824	MB_AST
OK	negbinomial.size	0.0020463	5.00872	0.0072666	3_81910466_81911364	MB_AST
OK	negbinomial.size	0.00753801	4.81275	0.0208649	3_81919796_81920575	MB_AST
OK	negbinomial.size	1.64161e-05	-6.05521	0.000131125	3_81983712_81984485	MB_AST
OK	negbinomial.size	1.93528e-07	-5.04482	2.76836e-06	3_81990746_81991171	MB_AST
OK	negbinomial.size	0.0031662	4.9362	0.0103587	1_179868663_179868956	MB_AST
OK	negbinomial.size	0.0110491	-2.37929	0.0284083	3_81996645_81997596	MB_AST
OK	negbinomial.size	0.0140836	-1.13681	0.0344815	3_82028867_82029814	MB_AST
OK	negbinomial.size	0.0138518	5.65565	0.0340579	3_82043013_82043926	MB_AST
OK	negbinomial.size	4.26539e-06	0.962705	4.13772e-05	3_82073098_82075019	MB_AST
OK	negbinomial.size	0.0103825	4.5931	0.0270081	3_82111913_82112381	MB_AST
OK	negbinomial.size	1.32967e-06	-3.11074	1.50088e-05	3_82124509_82124840	MB_AST
OK	negbinomial.size	0.000147829	5.48677	0.000838603	1_179889038_179889343	MB_AST
OK	negbinomial.size	8.95389e-07	4.82285	1.06425e-05	3_82250265_82251359	MB_AST
OK	negbinomial.size	4.7075e-05	-3.13069	0.000319554	3_82276673_82277658	MB_AST
OK	negbinomial.size	3.79032e-09	-6.63979	8.41118e-08	3_82333334_82334082	MB_AST
OK	negbinomial.size	0.00331126	5.01817	0.0107457	3_82369620_82369870	MB_AST
OK	negbinomial.size	0.000219538	-5.55656	0.00116982	3_82382516_82382878	MB_AST
OK	negbinomial.size	0.0160418	4.47967	0.0381039	1_179907288_179907605	MB_AST
OK	negbinomial.size	0.00694748	-2.3197	0.0195528	3_82393913_82394287	MB_AST
OK	negbinomial.size	0.00136592	5.13201	0.00523842	3_82399232_82399553	MB_AST
OK	negbinomial.size	7.18835e-05	5.45256	0.000457665	3_82636820_82637081	MB_AST
OK	negbinomial.size	0.000368619	5.32587	0.00179061	1_179923412_179924003	MB_AST
OK	negbinomial.size	4.38527e-08	4.94885	7.44558e-07	3_82903204_82904404	MB_AST
OK	negbinomial.size	0.000401965	-3.72164	0.00192125	3_83025283_83025810	MB_AST
OK	negbinomial.size	4.05856e-07	-0.631624	5.32974e-06	3_83055110_83055986	MB_AST
OK	negbinomial.size	0.0170588	1.97166	0.0399737	3_83076428_83077295	MB_AST
OK	negbinomial.size	0.000687563	-2.79582	0.00298348	3_83098568_83099427	MB_AST
OK	negbinomial.size	0.0113562	-1.73702	0.0290423	3_83103923_83104182	MB_AST
OK	negbinomial.size	0.00211121	5.03479	0.00745894	3_83106204_83106484	MB_AST
OK	negbinomial.size	9.27422e-06	4.76716	8.05906e-05	1_179924564_179924767	MB_AST
OK	negbinomial.size	0.00720545	4.70845	0.0201306	3_83110152_83110404	MB_AST
OK	negbinomial.size	0.000901458	5.24115	0.00372916	3_83148202_83148734	MB_AST
OK	negbinomial.size	0.000937863	-3.22618	0.00385362	3_83165084_83165374	MB_AST
OK	negbinomial.size	0.00481304	1.25612	0.0145975	1_179931037_179931768	MB_AST
OK	negbinomial.size	0.00119757	5.09704	0.00470542	3_83212649_83212980	MB_AST
OK	negbinomial.size	3.4886e-14	-3.3747	1.94241e-12	3_83576009_83576624	MB_AST
OK	negbinomial.size	1.48968e-07	-2.74778	2.2029e-06	3_83601557_83602053	MB_AST
OK	negbinomial.size	0.00303667	-1.57066	0.0100173	3_83602565_83602930	MB_AST
OK	negbinomial.size	0.00241556	4.96917	0.00833179	3_83653849_83654105	MB_AST
OK	negbinomial.size	0.00928252	4.66734	0.0246618	3_83768713_83769062	MB_AST
OK	negbinomial.size	0.00565298	4.47373	0.016618	3_83789563_83790801	MB_AST
OK	negbinomial.size	3.48176e-12	-5.85939	1.41617e-10	3_83812830_83813124	MB_AST
OK	negbinomial.size	0.00134264	5.16562	0.00516746	3_83827901_83828740	MB_AST
OK	negbinomial.size	2.31626e-05	4.47264	0.000175401	3_83915309_83916845	MB_AST
OK	negbinomial.size	0.0166236	5.62645	0.0391796	3_83945030_83945398	MB_AST
OK	negbinomial.size	0.000113321	4.3792	0.000670106	3_83963691_83964052	MB_AST
OK	negbinomial.size	0.000722137	5.11473	0.00310727	3_83965146_83965924	MB_AST
OK	negbinomial.size	0.000493384	5.32596	0.00227816	3_83985603_83985864	MB_AST
OK	negbinomial.size	0.000822294	-5.29874	0.00345431	3_84002251_84002611	MB_AST
OK	negbinomial.size	0.00324543	4.96548	0.0105695	3_84024878_84025101	MB_AST
OK	negbinomial.size	2.75156e-05	5.6368	0.000202748	3_84033650_84033959	MB_AST
OK	negbinomial.size	0.00026384	0.962422	0.00135829	3_84039355_84041073	MB_AST
OK	negbinomial.size	0.00321305	3.29765	0.0104831	3_84061527_84062683	MB_AST
OK	negbinomial.size	8.43084e-05	-5.59274	0.000522975	3_84175387_84175941	MB_AST
OK	negbinomial.size	0.0123841	4.49837	0.031094	3_84200669_84201305	MB_AST
OK	negbinomial.size	0.00358216	4.74801	0.0114578	3_84207218_84207535	MB_AST
OK	negbinomial.size	0.000707427	-5.05516	0.00305464	3_84217408_84217755	MB_AST
OK	negbinomial.size	0.00104589	-2.48794	0.00421573	1_180018016_180018273	MB_AST
OK	negbinomial.size	0.000890051	5.24338	0.00368871	3_84228225_84229214	MB_AST
OK	negbinomial.size	0.00812217	1.72044	0.0221512	3_84233807_84234208	MB_AST
OK	negbinomial.size	2.06994e-05	5.67649	0.000159773	3_84241551_84241879	MB_AST
OK	negbinomial.size	0.000394989	-5.17457	0.00189455	3_84257228_84257569	MB_AST
OK	negbinomial.size	6.51025e-07	1.45458	8.07693e-06	3_84259003_84260393	MB_AST
OK	negbinomial.size	0.0153465	1.21874	0.0368153	3_84270380_84271219	MB_AST
OK	negbinomial.size	0.00180217	4.9176	0.00655072	3_84312024_84312414	MB_AST
OK	negbinomial.size	0.00411458	-2.23896	0.0128317	1_180023555_180024012	MB_AST
OK	negbinomial.size	0.0143876	4.60485	0.035047	3_84352496_84352733	MB_AST
OK	negbinomial.size	0.000746547	-5.06569	0.00319416	3_84378742_84379049	MB_AST
OK	negbinomial.size	0.00168705	-5.19066	0.00620491	3_84384847_84385112	MB_AST
OK	negbinomial.size	0.000582377	-5.4025	0.00260409	3_84397459_84397920	MB_AST
OK	negbinomial.size	4.01151e-06	-4.82335	3.92861e-05	3_84430078_84430472	MB_AST
OK	negbinomial.size	0.00324008	4.96589	0.0105545	3_84432890_84433309	MB_AST
OK	negbinomial.size	0.000298316	-2.60479	0.001501	3_84468054_84468614	MB_AST
OK	negbinomial.size	0.00848881	4.37494	0.0229529	1_180101303_180102026	MB_AST
OK	negbinomial.size	1.54849e-06	-2.74213	1.7158e-05	3_84472173_84473093	MB_AST
OK	negbinomial.size	4.70456e-12	-9.68954	1.87476e-10	3_84477663_84477991	MB_AST
OK	negbinomial.size	0.00955476	0.518231	0.0252423	3_84479109_84481297	MB_AST
OK	negbinomial.size	0.00154152	1.38247	0.00577351	3_84487319_84488113	MB_AST
OK	negbinomial.size	0.00333589	-0.836305	0.0108085	3_84488764_84489635	MB_AST
OK	negbinomial.size	0.0214887	3.86878	0.048004	3_84542577_84543569	MB_AST
OK	negbinomial.size	0.00346865	-1.70908	0.0111649	1_34108555_34108964	MB_AST
OK	negbinomial.size	0.000109346	-5.87344	0.00065003	1_180104538_180104812	MB_AST
OK	negbinomial.size	0.0106443	-0.387092	0.0275476	3_84582020_84583346	MB_AST
OK	negbinomial.size	0.0142049	5.66094	0.0347047	3_84602501_84602830	MB_AST
OK	negbinomial.size	4.29659e-25	-9.25939	8.19617e-23	3_84608018_84608330	MB_AST
OK	negbinomial.size	5.61938e-18	-8.50069	5.14701e-16	3_84621863_84622767	MB_AST
OK	negbinomial.size	3.866e-07	-9.94757	5.10818e-06	3_84625753_84626108	MB_AST
OK	negbinomial.size	4.60472e-05	-3.40687	0.000313963	3_84629230_84629589	MB_AST
OK	negbinomial.size	0.00193187	5.11554	0.00693891	3_84647458_84647888	MB_AST
OK	negbinomial.size	0.00254194	-3.08304	0.008691	1_180113851_180114106	MB_AST
OK	negbinomial.size	0.00481509	-5.10734	0.0146028	3_84696459_84696690	MB_AST
OK	negbinomial.size	2.67735e-05	2.07213	0.000198155	3_84951634_84952996	MB_AST
OK	negbinomial.size	0.00391078	2.15037	0.0123117	3_84962144_84962885	MB_AST
OK	negbinomial.size	4.96391e-05	-7.63228	0.000334105	1_180123572_180123986	MB_AST
OK	negbinomial.size	2.97569e-10	-6.95913	8.39913e-09	3_85008309_85008659	MB_AST
OK	negbinomial.size	0.01234	1.95987	0.0310107	3_85015566_85016014	MB_AST
OK	negbinomial.size	0.00286975	4.83342	0.00956994	3_85049708_85050853	MB_AST
OK	negbinomial.size	2.19731e-08	-5.66301	4.02029e-07	3_85057165_85057461	MB_AST
OK	negbinomial.size	0.00480735	4.82556	0.0145821	3_85058541_85058765	MB_AST
OK	negbinomial.size	7.42479e-13	-2.96449	3.37457e-11	3_85116023_85116521	MB_AST
OK	negbinomial.size	7.92029e-05	1.98425	0.000496132	3_85186718_85187451	MB_AST
OK	negbinomial.size	2.50616e-07	-2.27502	3.47119e-06	3_85201549_85202026	MB_AST
OK	negbinomial.size	0.00361361	4.80372	0.0115396	3_85212118_85213167	MB_AST
OK	negbinomial.size	8.78942e-09	-3.72511	1.78417e-07	3_85274899_85275688	MB_AST
OK	negbinomial.size	0.000125183	2.6473	0.000728262	3_85295236_85295671	MB_AST
OK	negbinomial.size	0.00238937	-1.8695	0.00826046	3_85301938_85302507	MB_AST
OK	negbinomial.size	4.12411e-05	4.54957	0.00028665	3_85318213_85318713	MB_AST
OK	negbinomial.size	0.00839314	4.73932	0.0227516	3_85338936_85339844	MB_AST
OK	negbinomial.size	0.0173372	-2.05387	0.040498	3_85362956_85363478	MB_AST
OK	negbinomial.size	1.19946e-06	2.1684	1.37499e-05	3_85368778_85369516	MB_AST
OK	negbinomial.size	0.000444077	-2.33317	0.00208662	3_85449503_85450561	MB_AST
OK	negbinomial.size	0.000422516	5.30168	0.00200161	3_85550913_85551909	MB_AST
OK	negbinomial.size	0.00264847	5.04297	0.00897938	3_85553124_85554106	MB_AST
OK	negbinomial.size	0.000675763	-2.66442	0.00294346	3_85590274_85590743	MB_AST
OK	negbinomial.size	9.47941e-06	5.74763	8.20705e-05	1_180172089_180172556	MB_AST
OK	negbinomial.size	0.00457699	-1.83025	0.0140123	3_85601941_85602231	MB_AST
OK	negbinomial.size	6.29997e-05	5.52624	0.000408562	3_85629679_85630550	MB_AST
OK	negbinomial.size	0.0176492	5.48421	0.0410946	3_85634481_85634728	MB_AST
OK	negbinomial.size	0.00718449	4.82666	0.0200849	3_85636653_85637289	MB_AST
OK	negbinomial.size	0.00091327	4.87276	0.00376827	3_85645196_85646468	MB_AST
OK	negbinomial.size	0.00698662	4.45792	0.0196409	3_85735351_85736283	MB_AST
OK	negbinomial.size	0.00400051	4.71868	0.0125428	3_85820594_85821709	MB_AST
OK	negbinomial.size	0.00275844	-1.98838	0.00927534	3_85846175_85846460	MB_AST
OK	negbinomial.size	7.30565e-07	-3.72556	8.93478e-06	3_85927290_85927776	MB_AST
OK	negbinomial.size	8.26984e-05	1.61307	0.000514482	3_85927925_85928692	MB_AST
OK	negbinomial.size	0.0117977	4.71602	0.0299347	3_86026497_86026829	MB_AST
OK	negbinomial.size	0.00611091	-1.31916	0.0176909	3_86039797_86041048	MB_AST
OK	negbinomial.size	0.0005354	5.22941	0.00243456	3_86047188_86047652	MB_AST
OK	negbinomial.size	0.000323293	-5.57066	0.00160553	1_180189879_180190170	MB_AST
OK	negbinomial.size	0.000281174	5.40698	0.0014304	3_86092907_86094118	MB_AST
OK	negbinomial.size	0.000156826	5.36303	0.000880543	3_86114323_86115193	MB_AST
OK	negbinomial.size	0.00767051	0.438295	0.0211531	3_86223615_86225314	MB_AST
OK	negbinomial.size	0.003041	2.20266	0.0100281	3_86539049_86539418	MB_AST
OK	negbinomial.size	1.54613e-05	0.794636	0.000124634	1_180195321_180196614	MB_AST
OK	negbinomial.size	0.000473186	5.33284	0.00220261	3_86620469_86621001	MB_AST
OK	negbinomial.size	7.50498e-24	-2.45123	1.27913e-21	3_86786967_86788192	MB_AST
OK	negbinomial.size	0.0182813	4.29349	0.042245	3_86792694_86792963	MB_AST
OK	negbinomial.size	0.000502422	5.27015	0.00231321	3_86801034_86801623	MB_AST
OK	negbinomial.size	0.000177158	5.42132	0.000975175	3_86803066_86803437	MB_AST
OK	negbinomial.size	0.000828193	5.23325	0.00347507	1_180207783_180208103	MB_AST
OK	negbinomial.size	0.00113226	-5.19265	0.00450247	3_86837099_86837471	MB_AST
OK	negbinomial.size	0.000127534	5.50303	0.000739577	3_86845145_86845401	MB_AST
OK	negbinomial.size	0.00053379	1.78251	0.00242856	3_86862621_86863644	MB_AST
OK	negbinomial.size	0.00428786	2.21598	0.0132775	3_86868706_86868901	MB_AST
OK	negbinomial.size	1.18108e-11	3.04627	4.39429e-10	1_180214079_180215910	MB_AST
OK	negbinomial.size	0.000471243	-0.917885	0.00219467	3_86872366_86873611	MB_AST
OK	negbinomial.size	0.0141015	-1.97815	0.0345168	3_86880666_86881091	MB_AST
OK	negbinomial.size	0.021358	4.50674	0.0477653	3_86897100_86897622	MB_AST
OK	negbinomial.size	5.91332e-05	-3.24929	0.00038754	3_86911016_86911327	MB_AST
OK	negbinomial.size	0.0147441	4.37295	0.0357087	1_180225898_180226597	MB_AST
OK	negbinomial.size	0.000257633	-5.40922	0.00133251	3_86996454_86996981	MB_AST
OK	negbinomial.size	2.48047e-05	4.52709	0.000185812	3_86998461_86999752	MB_AST
OK	negbinomial.size	0.00498886	4.71613	0.0150233	3_87088799_87089279	MB_AST
OK	negbinomial.size	4.7717e-05	5.56488	0.000323199	3_87090051_87090391	MB_AST
OK	negbinomial.size	0.00188862	5.06049	0.00681047	3_87098493_87098774	MB_AST
OK	negbinomial.size	0.00045164	5.12772	0.00211685	3_87154104_87155083	MB_AST
OK	negbinomial.size	0.0190891	-0.952289	0.043727	1_180249637_180250660	MB_AST
OK	negbinomial.size	0.00401919	4.56809	0.0125905	3_87196234_87197299	MB_AST
OK	negbinomial.size	0.00136122	5.0967	0.00522339	3_87295128_87295469	MB_AST
OK	negbinomial.size	4.98799e-05	4.54698	0.000335425	3_87498433_87498698	MB_AST
OK	negbinomial.size	1.15372e-07	1.66264	1.76056e-06	3_87524974_87526342	MB_AST
OK	negbinomial.size	0.00240568	4.87717	0.00830297	3_87540459_87541937	MB_AST
OK	negbinomial.size	0.00130875	4.96277	0.00505892	3_87542697_87543124	MB_AST
OK	negbinomial.size	0.004244	0.829336	0.0131638	3_87565638_87566885	MB_AST
OK	negbinomial.size	0.00113676	-5.19121	0.00451723	3_87611428_87611872	MB_AST
OK	negbinomial.size	0.000823683	-0.600424	0.0034593	3_87616851_87618104	MB_AST
OK	negbinomial.size	8.89306e-07	-6.11593	1.05796e-05	3_87631070_87631513	MB_AST
OK	negbinomial.size	0.0139568	1.9921	0.0342437	1_180260042_180260332	MB_AST
OK	negbinomial.size	0.00129951	5.87135	0.0050289	3_87643647_87644339	MB_AST
OK	negbinomial.size	1.35964e-08	-10.9592	2.6182e-07	3_87666526_87666820	MB_AST
OK	negbinomial.size	0.002913	4.80131	0.00968535	3_87731220_87731754	MB_AST
OK	negbinomial.size	0.000154326	-3.09554	0.00086907	3_87749165_87749359	MB_AST
OK	negbinomial.size	1.05985e-11	-4.04009	3.98651e-10	3_87759972_87760639	MB_AST
OK	negbinomial.size	5.75462e-05	5.58236	0.000378659	3_87815822_87816320	MB_AST
OK	negbinomial.size	3.00884e-06	-3.43282	3.06134e-05	3_87876870_87877108	MB_AST
OK	negbinomial.size	0.00220291	0.367409	0.00772648	3_87884991_87886173	MB_AST
OK	negbinomial.size	5.23111e-06	-5.90185	4.94073e-05	3_87896821_87897181	MB_AST
OK	negbinomial.size	0.00682827	-1.04269	0.0192738	3_87921551_87921916	MB_AST
OK	negbinomial.size	5.12549e-12	-7.15423	2.02789e-10	3_87925367_87925705	MB_AST
OK	negbinomial.size	6.6609e-07	-10.2393	8.23861e-06	1_180279845_180280276	MB_AST
OK	negbinomial.size	0.00126949	-2.37392	0.00493675	3_87939578_87940107	MB_AST
OK	negbinomial.size	3.75949e-10	-3.88086	1.03771e-08	3_87951927_87952503	MB_AST
OK	negbinomial.size	4.10211e-05	-2.04026	0.000285253	3_87954477_87954707	MB_AST
OK	negbinomial.size	1.17884e-09	-2.34693	2.91642e-08	3_87960716_87961815	MB_AST
OK	negbinomial.size	4.33523e-19	-8.46676	4.59519e-17	3_87978043_87978347	MB_AST
OK	negbinomial.size	2.71303e-15	-2.5541	1.77891e-13	3_87986608_87987385	MB_AST
OK	negbinomial.size	1.73761e-14	-2.04239	1.01358e-12	3_87989968_87990830	MB_AST
OK	negbinomial.size	2.62886e-43	-4.01413	1.7524e-40	3_87998838_87999228	MB_AST
OK	negbinomial.size	2.61443e-59	-2.58916	4.23919e-56	3_87999298_88001086	MB_AST
OK	negbinomial.size	0.00123537	5.09037	0.00482785	1_34120284_34120511	MB_AST
OK	negbinomial.size	5.03698e-20	-4.39502	5.8507e-18	1_180283944_180284776	MB_AST
OK	negbinomial.size	0.00429561	-1.90898	0.0132974	3_88017018_88017391	MB_AST
OK	negbinomial.size	0.00424596	-1.53587	0.0131689	3_88049854_88050244	MB_AST
OK	negbinomial.size	0.00355024	-1.86248	0.0113778	3_88061122_88061494	MB_AST
OK	negbinomial.size	0.000670379	-5.36093	0.00292447	1_180300296_180300723	MB_AST
OK	negbinomial.size	8.05505e-05	-2.34839	0.000503102	3_88071733_88072326	MB_AST
OK	negbinomial.size	0.018688	-5.9153	0.0429946	3_88081541_88082062	MB_AST
OK	negbinomial.size	0.01697	5.6204	0.0398076	3_88086812_88087394	MB_AST
OK	negbinomial.size	3.85808e-06	-6.12184	3.80162e-05	3_88101371_88101683	MB_AST
OK	negbinomial.size	5.79423e-11	-2.85185	1.87446e-09	3_88137299_88137630	MB_AST
OK	negbinomial.size	7.01029e-18	-5.95271	6.3292e-16	1_180312346_180313268	MB_AST
OK	negbinomial.size	1.83984e-08	1.96318	3.42847e-07	3_88152184_88152589	MB_AST
OK	negbinomial.size	0.000150988	-2.08634	0.000853597	3_88158122_88158426	MB_AST
OK	negbinomial.size	0.00180548	2.29561	0.00656016	3_88159150_88159381	MB_AST
OK	negbinomial.size	2.06683e-15	-6.50387	1.37393e-13	3_88163729_88164092	MB_AST
OK	negbinomial.size	0.0145532	0.836966	0.0353513	3_88168084_88168549	MB_AST
OK	negbinomial.size	2.17589e-07	-5.13874	3.06706e-06	1_180323010_180323424	MB_AST
OK	negbinomial.size	2.41588e-09	-3.67272	5.5767e-08	3_88183104_88183698	MB_AST
OK	negbinomial.size	0.00591742	-1.1878	0.017249	3_88200876_88201097	MB_AST
OK	negbinomial.size	2.62532e-08	-5.14401	4.71709e-07	3_88202772_88203367	MB_AST
OK	negbinomial.size	3.30382e-121	-3.69693	3.96418e-117	3_88205343_88206762	MB_AST
OK	negbinomial.size	5.34374e-33	-2.49182	1.78603e-30	3_88206824_88208138	MB_AST
OK	negbinomial.size	7.10927e-31	-2.74529	2.04563e-28	3_88214166_88214839	MB_AST
OK	negbinomial.size	1.20181e-16	-3.6893	9.33959e-15	3_88217076_88217324	MB_AST
OK	negbinomial.size	4.26297e-79	-3.36107	1.55002e-75	3_88221963_88223142	MB_AST
OK	negbinomial.size	2.89382e-05	-2.44434	0.000211591	3_88228274_88228467	MB_AST
OK	negbinomial.size	5.7243e-12	-2.54473	2.24754e-10	3_88230508_88230734	MB_AST
OK	negbinomial.size	6.44256e-44	-3.36877	4.41732e-41	3_88231023_88231575	MB_AST
OK	negbinomial.size	5.94006e-128	-2.82465	8.9092e-124	3_88231920_88233222	MB_AST
OK	negbinomial.size	8.13912e-133	-3.21536	1.62766e-128	3_88238753_88239797	MB_AST
OK	negbinomial.size	6.927e-15	-2.19776	4.31098e-13	3_88242308_88243018	MB_AST
OK	negbinomial.size	5.08367e-15	-9.98488	3.2257e-13	3_88254552_88255219	MB_AST
OK	negbinomial.size	2.4204e-10	-14.6263	6.94615e-09	3_88259442_88259689	MB_AST
OK	negbinomial.size	5.14518e-14	-9.89034	2.79601e-12	3_88261181_88261464	MB_AST
OK	negbinomial.size	8.48548e-17	-11.3848	6.69399e-15	3_88270807_88271305	MB_AST
OK	negbinomial.size	0.000277191	-5.49595	0.00141428	3_88282416_88282758	MB_AST
OK	negbinomial.size	0.00661239	-2.05655	0.018797	3_88305316_88305956	MB_AST
OK	negbinomial.size	2.91861e-07	-5.22269	3.98133e-06	3_88314119_88314504	MB_AST
OK	negbinomial.size	0.00594902	-1.48495	0.0173217	3_88321660_88321913	MB_AST
OK	negbinomial.size	0.0212443	-0.908577	0.0475642	3_88324326_88325340	MB_AST
OK	negbinomial.size	8.71238e-05	-0.708203	0.000537831	3_88335756_88336590	MB_AST
OK	negbinomial.size	1.68147e-07	-2.95789	2.44938e-06	1_180336445_180336787	MB_AST
OK	negbinomial.size	6.80694e-06	-2.05027	6.1969e-05	3_88343176_88343676	MB_AST
OK	negbinomial.size	9.68262e-10	-2.76401	2.44538e-08	3_88352072_88352359	MB_AST
OK	negbinomial.size	1.12522e-14	-3.3489	6.76754e-13	3_88354661_88354934	MB_AST
OK	negbinomial.size	0.0120492	-1.13867	0.0304432	3_88356111_88356405	MB_AST
OK	negbinomial.size	3.15108e-46	-3.20345	2.6815e-43	3_88361776_88362408	MB_AST
OK	negbinomial.size	1.10977e-11	-1.35573	4.15473e-10	3_88363863_88364566	MB_AST
OK	negbinomial.size	0.00110362	-1.8359	0.00440774	3_88367473_88368003	MB_AST
OK	negbinomial.size	0.000448406	-2.74436	0.00210358	1_180337449_180337717	MB_AST
OK	negbinomial.size	2.65653e-07	-3.70073	3.65289e-06	3_88388256_88388700	MB_AST
OK	negbinomial.size	2.25706e-06	-3.79646	2.38587e-05	3_88389312_88389678	MB_AST
OK	negbinomial.size	0.020421	-1.91318	0.0460631	3_88395679_88396423	MB_AST
OK	negbinomial.size	1.04457e-05	-6.31805	8.92257e-05	3_88397563_88397817	MB_AST
OK	negbinomial.size	0.00113588	2.32791	0.00451433	3_88403079_88403369	MB_AST
OK	negbinomial.size	1.7423e-09	-4.30346	4.15286e-08	3_88404253_88404680	MB_AST
OK	negbinomial.size	5.08575e-07	-1.0567	6.50286e-06	3_88409596_88410781	MB_AST
OK	negbinomial.size	0.000506381	-2.88158	0.00232831	1_180344931_180345454	MB_AST
OK	negbinomial.size	6.35476e-10	-5.58802	1.67031e-08	3_88419027_88419364	MB_AST
OK	negbinomial.size	0.00408061	-5.00275	0.0127443	3_88427556_88427868	MB_AST
OK	negbinomial.size	5.26879e-66	-3.68383	1.19281e-62	3_88460617_88461655	MB_AST
OK	negbinomial.size	1.55838e-05	-5.95034	0.00012547	3_88466750_88467029	MB_AST
OK	negbinomial.size	0.000791455	4.92412	0.00334748	3_88483168_88483450	MB_AST
OK	negbinomial.size	0.0024248	2.25913	0.00836055	1_34120892_34121504	MB_AST
OK	negbinomial.size	0.000942633	0.841426	0.0038696	3_88509653_88510619	MB_AST
OK	negbinomial.size	1.09314e-09	-2.3811	2.72689e-08	3_88546764_88547291	MB_AST
OK	negbinomial.size	0.000485065	2.49919	0.00224649	3_88563365_88563837	MB_AST
OK	negbinomial.size	0.000399128	-2.71512	0.00191033	3_88565721_88565981	MB_AST
OK	negbinomial.size	2.55702e-05	-5.8485	0.000190649	3_88578170_88578505	MB_AST
OK	negbinomial.size	3.68085e-05	-3.81721	0.000260335	3_88588943_88589608	MB_AST
OK	negbinomial.size	2.23345e-47	-3.83228	1.94193e-44	1_180376940_180377766	MB_AST
OK	negbinomial.size	1.73636e-12	-3.89217	7.44612e-11	3_88618805_88619469	MB_AST
OK	negbinomial.size	0.0153885	4.49487	0.0368889	3_88624400_88624712	MB_AST
OK	negbinomial.size	0.0143529	0.996078	0.0349813	3_88626334_88626934	MB_AST
OK	negbinomial.size	0.000303201	-0.429057	0.00152201	1_180387150_180387917	MB_AST
OK	negbinomial.size	1.8595e-07	-6.44488	2.67367e-06	3_88675564_88676187	MB_AST
OK	negbinomial.size	0.00363298	-5.05039	0.0115935	3_88677422_88677619	MB_AST
OK	negbinomial.size	1.50848e-08	-0.930082	2.87256e-07	3_88685289_88686425	MB_AST
OK	negbinomial.size	6.24051e-06	-3.02463	5.74575e-05	3_88703807_88704174	MB_AST
OK	negbinomial.size	1.6843e-28	-3.0428	4.22795e-26	1_180390461_180391192	MB_AST
OK	negbinomial.size	3.82234e-11	-1.16304	1.28003e-09	3_88757895_88758672	MB_AST
OK	negbinomial.size	4.70111e-09	1.60663	1.02022e-07	3_88771369_88772908	MB_AST
OK	negbinomial.size	0.000333388	-2.57548	0.00164748	3_88801945_88802335	MB_AST
OK	negbinomial.size	5.06195e-05	-7.30395	0.000339758	3_88821947_88822234	MB_AST
OK	negbinomial.size	0.00183497	0.819509	0.00664839	3_88831599_88832762	MB_AST
OK	negbinomial.size	0.00962959	-1.9677	0.0253978	3_88839353_88839752	MB_AST
OK	negbinomial.size	2.23613e-11	-7.05167	7.87289e-10	3_88847906_88848285	MB_AST
OK	negbinomial.size	0.0002886	5.34081	0.00146063	3_88848926_88849219	MB_AST
OK	negbinomial.size	3.92736e-07	-4.45984	5.17842e-06	3_88862110_88862721	MB_AST
OK	negbinomial.size	0.00313068	4.90476	0.0102641	3_88906626_88907568	MB_AST
OK	negbinomial.size	3.94831e-07	-6.23889	5.20318e-06	3_88933863_88934403	MB_AST
OK	negbinomial.size	1.15442e-05	-0.588207	9.71884e-05	3_88949750_88951221	MB_AST
OK	negbinomial.size	1.96045e-36	-2.48172	8.16775e-34	1_180406998_180408191	MB_AST
OK	negbinomial.size	0.00493264	-2.12502	0.0148857	3_89000150_89000519	MB_AST
OK	negbinomial.size	0.00836991	1.71546	0.022702	3_89058498_89059203	MB_AST
OK	negbinomial.size	5.85528e-09	1.34794	1.24303e-07	3_89092731_89093705	MB_AST
OK	negbinomial.size	0.000152945	-0.723444	0.000862587	3_89101478_89102338	MB_AST
OK	negbinomial.size	0.00214586	-0.991179	0.00756021	1_180420796_180421359	MB_AST
OK	negbinomial.size	0.00382016	4.62808	0.0120806	3_89132244_89132850	MB_AST
OK	negbinomial.size	0.00770304	4.53067	0.0212262	3_89139674_89139957	MB_AST
OK	negbinomial.size	1.52765e-17	-14.0308	1.31681e-15	3_89143342_89143841	MB_AST
OK	negbinomial.size	2.31382e-10	-7.45869	6.68023e-09	3_89146899_89147245	MB_AST
OK	negbinomial.size	4.65319e-16	-7.08808	3.38997e-14	3_89158110_89158397	MB_AST
OK	negbinomial.size	1.76902e-22	-8.1471	2.63351e-20	3_89169833_89170413	MB_AST
OK	negbinomial.size	0.000346209	-1.05098	0.00170077	1_180421691_180422840	MB_AST
OK	negbinomial.size	0.0187995	-0.74407	0.0431939	3_89202486_89203374	MB_AST
OK	negbinomial.size	0.0202927	-1.04554	0.0458269	3_89215885_89216181	MB_AST
OK	negbinomial.size	1.47091e-33	-4.21784	5.11571e-31	3_89225839_89226250	MB_AST
OK	negbinomial.size	5.70697e-16	-2.02928	4.11272e-14	3_89227055_89227780	MB_AST
OK	negbinomial.size	9.10711e-08	-4.31403	1.42656e-06	3_89237755_89237925	MB_AST
OK	negbinomial.size	0.00751625	-0.976208	0.0208152	3_89239739_89240245	MB_AST
OK	negbinomial.size	1.75126e-10	1.23572	5.19482e-09	3_89244504_89246819	MB_AST
OK	negbinomial.size	0.000379849	1.31411	0.00183518	3_89266105_89266991	MB_AST
OK	negbinomial.size	9.65463e-05	-5.56119	0.000586522	3_89269067_89269346	MB_AST
OK	negbinomial.size	7.0112e-07	3.03539	8.61954e-06	3_89270004_89270644	MB_AST
OK	negbinomial.size	1.13298e-06	-2.72307	1.30829e-05	3_89272936_89273346	MB_AST
OK	negbinomial.size	0.000596084	-0.731132	0.00265391	3_89279238_89280502	MB_AST
OK	negbinomial.size	0.00433361	-2.27394	0.013395	3_89280768_89281225	MB_AST
OK	negbinomial.size	0.000991541	5.19809	0.00403682	3_89299116_89300182	MB_AST
OK	negbinomial.size	3.768e-13	-10.5846	1.78702e-11	3_89302525_89302910	MB_AST
OK	negbinomial.size	1.1119e-08	-4.33636	2.19179e-07	3_89306977_89307252	MB_AST
OK	negbinomial.size	0.0015096	2.30423	0.00567872	3_89320832_89321425	MB_AST
OK	negbinomial.size	0.000349494	1.0159	0.00171332	3_89322022_89323225	MB_AST
OK	negbinomial.size	0.000146628	1.60418	0.000832912	3_89338886_89339251	MB_AST
OK	negbinomial.size	4.14472e-05	2.71801	0.000287882	3_89339307_89339523	MB_AST
OK	negbinomial.size	0.000139773	5.33171	0.000799082	3_89343855_89344199	MB_AST
OK	negbinomial.size	0.00239838	0.694736	0.00828422	3_89349304_89350580	MB_AST
OK	negbinomial.size	7.18375e-09	-5.33596	1.49439e-07	1_180441842_180442111	MB_AST
OK	negbinomial.size	0.00863118	4.46825	0.0232514	3_89366894_89367091	MB_AST
OK	negbinomial.size	0.000576102	-2.19688	0.00258123	3_89370644_89371177	MB_AST
OK	negbinomial.size	0.000824817	-0.359147	0.00346309	3_89393441_89395079	MB_AST
OK	negbinomial.size	2.2498e-08	-1.05279	4.10445e-07	3_89418159_89419152	MB_AST
OK	negbinomial.size	2.6178e-06	-0.915219	2.71131e-05	3_89420762_89421773	MB_AST
OK	negbinomial.size	0.00353878	-1.18813	0.0113499	3_89449533_89450096	MB_AST
OK	negbinomial.size	0.00814932	-1.1981	0.0222081	3_89451470_89452319	MB_AST
OK	negbinomial.size	2.44951e-05	-2.16623	0.000183844	3_89456616_89457013	MB_AST
OK	negbinomial.size	0.00308158	-0.756323	0.0101296	3_89458392_89460055	MB_AST
OK	negbinomial.size	7.95313e-08	-3.91368	1.26428e-06	3_89464689_89465181	MB_AST
OK	negbinomial.size	0.00872468	1.13231	0.0234634	3_89510898_89512123	MB_AST
OK	negbinomial.size	0.00316203	-1.99005	0.0103463	3_89562888_89563222	MB_AST
OK	negbinomial.size	2.6005e-08	-2.66392	4.67739e-07	3_89568754_89569487	MB_AST
OK	negbinomial.size	0.000129335	-2.17642	0.000748202	3_89573624_89573942	MB_AST
OK	negbinomial.size	0.00801749	-2.84396	0.0219215	3_89585741_89586128	MB_AST
OK	negbinomial.size	0.0201394	4.356	0.0455606	3_89586227_89586735	MB_AST
OK	negbinomial.size	0.00129184	-1.62882	0.00500355	3_89602606_89603038	MB_AST
OK	negbinomial.size	0.00140724	-1.42683	0.00536361	3_89613745_89614571	MB_AST
OK	negbinomial.size	5.27026e-17	-5.92919	4.27347e-15	3_89622552_89623098	MB_AST
OK	negbinomial.size	5.86977e-06	-4.74734	5.44746e-05	3_89627084_89627370	MB_AST
OK	negbinomial.size	9.88968e-17	-3.61995	7.75584e-15	3_89647160_89647531	MB_AST
OK	negbinomial.size	6.95148e-08	-5.22861	1.12094e-06	3_89654902_89655252	MB_AST
OK	negbinomial.size	9.02865e-05	-2.75067	0.000554246	3_89675686_89675942	MB_AST
OK	negbinomial.size	0.00134473	-6.65025	0.00517402	3_89696378_89697106	MB_AST
OK	negbinomial.size	6.43332e-09	4.84616	1.3533e-07	3_89714472_89715967	MB_AST
OK	negbinomial.size	0.00562636	-2.30068	0.0165597	3_89724343_89724620	MB_AST
OK	negbinomial.size	7.96708e-06	-2.17818	7.09059e-05	1_180510714_180511454	MB_AST
OK	negbinomial.size	0.00676361	4.80433	0.0191295	3_89729723_89729938	MB_AST
OK	negbinomial.size	0.0162592	-5.70119	0.0385143	3_89737179_89737676	MB_AST
OK	negbinomial.size	0.000186089	-5.59884	0.00101646	3_89741029_89741339	MB_AST
OK	negbinomial.size	0.000796673	1.27795	0.00336541	3_89763744_89764896	MB_AST
OK	negbinomial.size	0.0216912	4.29168	0.0483551	1_34136963_34137910	MB_AST
OK	negbinomial.size	7.83031e-05	-1.52231	0.000491367	1_180541515_180542338	MB_AST
OK	negbinomial.size	0.000205197	-1.46255	0.00110493	3_89785007_89786247	MB_AST
OK	negbinomial.size	3.25015e-09	3.32236	7.31806e-08	3_89858961_89859329	MB_AST
OK	negbinomial.size	0.000414813	-2.55141	0.00197139	3_89897397_89897736	MB_AST
OK	negbinomial.size	0.0101534	-2.32065	0.0265196	3_89900576_89900908	MB_AST
OK	negbinomial.size	0.000234793	-1.20415	0.00123547	3_89912622_89913516	MB_AST
OK	negbinomial.size	0.0152816	4.4974	0.0367053	3_89937769_89938122	MB_AST
OK	negbinomial.size	0.00340935	-1.32725	0.0110033	3_89962847_89963349	MB_AST
OK	negbinomial.size	1.04257e-05	-4.56403	8.90744e-05	3_90031616_90032163	MB_AST
OK	negbinomial.size	0.000229241	0.771424	0.0012114	3_90079047_90080353	MB_AST
OK	negbinomial.size	0.017343	4.58521	0.0405107	3_90111591_90112101	MB_AST
OK	negbinomial.size	1.01076e-07	-2.1612	1.56469e-06	3_90220332_90220802	MB_AST
OK	negbinomial.size	0.0161909	-0.523272	0.0383813	3_90230994_90232299	MB_AST
OK	negbinomial.size	1.30431e-06	-0.882123	1.47615e-05	3_90247693_90248803	MB_AST
OK	negbinomial.size	1.21566e-18	-1.20553	1.21142e-16	3_90253613_90254702	MB_AST
OK	negbinomial.size	0.00651701	-1.95981	0.018577	1_180562027_180562528	MB_AST
OK	negbinomial.size	9.73567e-08	1.0909	1.51258e-06	3_90264891_90266459	MB_AST
OK	negbinomial.size	0.00580299	1.24947	0.0169785	3_90280469_90281305	MB_AST
OK	negbinomial.size	0.0135008	1.42707	0.0333778	3_90322134_90322463	MB_AST
OK	negbinomial.size	0.0196578	5.57287	0.044718	3_90332523_90333062	MB_AST
OK	negbinomial.size	0.0132555	4.58923	0.0328773	3_90337948_90338184	MB_AST
OK	negbinomial.size	0.00168288	5.14205	0.00619307	3_90372433_90372907	MB_AST
OK	negbinomial.size	0.000537825	5.31211	0.00244238	3_90373535_90373979	MB_AST
OK	negbinomial.size	0.0222409	1.27495	0.0493408	3_90388836_90390323	MB_AST
OK	negbinomial.size	1.0381e-05	-5.85425	8.87494e-05	3_90411308_90411748	MB_AST
OK	negbinomial.size	0.00102431	5.2181	0.00414744	3_90418343_90418571	MB_AST
OK	negbinomial.size	0.00736323	0.325213	0.0204793	3_90432981_90434094	MB_AST
OK	negbinomial.size	8.97355e-05	-1.95902	0.0005514	3_90451791_90452192	MB_AST
OK	negbinomial.size	0.00281596	-1.60275	0.00942749	3_90465039_90465459	MB_AST
OK	negbinomial.size	0.0123214	-1.67559	0.0309748	3_90465512_90466678	MB_AST
OK	negbinomial.size	0.0191775	-0.560653	0.0438775	3_90490538_90491415	MB_AST
OK	negbinomial.size	0.00957596	4.74032	0.0252811	1_180587496_180587939	MB_AST
OK	negbinomial.size	1.11064e-05	-6.30271	9.39935e-05	3_90501786_90502187	MB_AST
OK	negbinomial.size	2.29591e-11	-1.5283	8.05973e-10	3_90514014_90514901	MB_AST
OK	negbinomial.size	0.0138469	5.64901	0.0340533	3_90526069_90526313	MB_AST
OK	negbinomial.size	0.0020363	-0.800435	0.00723687	3_90537221_90537741	MB_AST
OK	negbinomial.size	2.16855e-13	-1.70907	1.06247e-11	3_90555979_90556865	MB_AST
OK	negbinomial.size	1.69987e-06	-6.77347	1.86416e-05	3_90563198_90563803	MB_AST
OK	negbinomial.size	0.0103091	-1.6867	0.0268599	3_90579315_90579705	MB_AST
OK	negbinomial.size	0.00198346	1.8977	0.0070856	3_90604382_90604945	MB_AST
OK	negbinomial.size	0.00144691	-5.24332	0.00548641	3_90613220_90613390	MB_AST
OK	negbinomial.size	0.00708864	5.75145	0.0198643	3_90652127_90652439	MB_AST
OK	negbinomial.size	0.00057856	-2.62848	0.0025904	3_91108216_91108586	MB_AST
OK	negbinomial.size	0.0183057	-2.01146	0.0422935	3_91121122_91121442	MB_AST
OK	negbinomial.size	1.16209e-05	-6.50178	9.77611e-05	3_91263608_91263852	MB_AST
OK	negbinomial.size	3.97986e-07	-6.89492	5.23728e-06	3_91828004_91828292	MB_AST
OK	negbinomial.size	6.3537e-06	-6.02816	5.83832e-05	3_92056492_92057292	MB_AST
OK	negbinomial.size	0.000172287	1.21946	0.0009524	3_92080307_92082200	MB_AST
OK	negbinomial.size	2.83294e-05	2.7619	0.000207749	1_180603844_180604837	MB_AST
OK	negbinomial.size	0.000548717	-5.41985	0.00248151	3_92119919_92120254	MB_AST
OK	negbinomial.size	0.000441295	-5.48257	0.00207594	3_92147856_92148188	MB_AST
OK	negbinomial.size	0.00160263	-2.82696	0.00595567	3_92353771_92354221	MB_AST
OK	negbinomial.size	7.83444e-07	-5.08065	9.48481e-06	3_92417245_92417649	MB_AST
OK	negbinomial.size	0.00749458	-1.91892	0.0207744	3_92450705_92451133	MB_AST
OK	negbinomial.size	0.00980038	5.44917	0.0257675	3_93030093_93030500	MB_AST
OK	negbinomial.size	0.00108439	-2.16256	0.00434321	3_93134965_93135185	MB_AST
OK	negbinomial.size	0.00375308	4.92838	0.0119052	3_93299779_93300088	MB_AST
OK	negbinomial.size	0.0107029	0.864888	0.0276737	3_93443701_93445510	MB_AST
OK	negbinomial.size	5.81182e-12	-5.81515	2.28041e-10	3_93499202_93499817	MB_AST
OK	negbinomial.size	0.0142463	-1.3813	0.034781	3_93552740_93553093	MB_AST
OK	negbinomial.size	3.71703e-05	1.56457	0.000262402	1_180640609_180641927	MB_AST
OK	negbinomial.size	0.000831253	1.72366	0.00348511	3_93554573_93556175	MB_AST
OK	negbinomial.size	0.000309336	-3.01954	0.00154743	3_93558532_93558930	MB_AST
OK	negbinomial.size	0.000114164	4.47635	0.000674129	3_93593799_93594142	MB_AST
OK	negbinomial.size	0.00907885	4.71477	0.024231	3_93607926_93608329	MB_AST
OK	negbinomial.size	0.0155793	5.55911	0.0372443	3_93813589_93814161	MB_AST
OK	negbinomial.size	6.51409e-07	-6.24303	8.08035e-06	3_93854833_93855354	MB_AST
OK	negbinomial.size	1.69602e-05	-6.04789	0.000134825	3_94097961_94098294	MB_AST
OK	negbinomial.size	0.00798099	-2.41311	0.0218401	3_94100496_94100803	MB_AST
OK	negbinomial.size	1.11548e-09	-7.27387	2.77571e-08	3_94133533_94134063	MB_AST
OK	negbinomial.size	4.41664e-06	-6.35051	4.26501e-05	3_94260003_94260861	MB_AST
OK	negbinomial.size	0.00918935	0.477396	0.024465	3_94309601_94310975	MB_AST
OK	negbinomial.size	0.000624971	-1.63463	0.00275979	3_94363195_94364352	MB_AST
OK	negbinomial.size	0.00204249	2.21404	0.00725522	3_94366525_94367276	MB_AST
OK	negbinomial.size	0.000355959	-1.94495	0.00173976	3_94371872_94372469	MB_AST
OK	negbinomial.size	0.00385651	-1.88995	0.0121711	3_94373098_94373689	MB_AST
OK	negbinomial.size	0.00350199	4.7823	0.0112496	3_94405905_94406054	MB_AST
OK	negbinomial.size	0.00161046	4.84033	0.00597753	3_94464316_94464691	MB_AST
OK	negbinomial.size	0.00142988	-2.41216	0.00543352	3_94469009_94469451	MB_AST
OK	negbinomial.size	0.000839458	4.95761	0.00351398	1_180763078_180763562	MB_AST
OK	negbinomial.size	1.72783e-05	4.43117	0.000137034	3_94476100_94476564	MB_AST
OK	negbinomial.size	3.32742e-05	1.55605	0.000238587	3_94477583_94478404	MB_AST
OK	negbinomial.size	1.32813e-05	1.75466	0.000109729	3_94483928_94485260	MB_AST
OK	negbinomial.size	0.00225402	5.08358	0.00787283	3_94500958_94501331	MB_AST
OK	negbinomial.size	0.00129605	5.02023	0.00501808	3_94567701_94568396	MB_AST
OK	negbinomial.size	0.00615778	4.79244	0.0177931	3_94610535_94610881	MB_AST
OK	negbinomial.size	0.0121145	4.62023	0.0305743	3_94611067_94611337	MB_AST
OK	negbinomial.size	1.25042e-05	-3.51687	0.000104176	3_94754329_94754654	MB_AST
OK	negbinomial.size	0.000540108	-5.56192	0.0024508	3_94779535_94779843	MB_AST
OK	negbinomial.size	0.00307802	-0.771901	0.0101229	3_94786191_94787835	MB_AST
OK	negbinomial.size	0.00140091	5.15698	0.00534357	3_94819229_94819590	MB_AST
OK	negbinomial.size	0.00147519	2.34647	0.00557182	3_94886512_94887191	MB_AST
OK	negbinomial.size	0.000742652	-2.91215	0.00318054	3_94902046_94902774	MB_AST
OK	negbinomial.size	0.00429372	2.19579	0.0132933	3_94926936_94927225	MB_AST
OK	negbinomial.size	0.000973794	-1.40015	0.00397657	3_94932445_94933067	MB_AST
OK	negbinomial.size	6.98183e-05	-5.99867	0.000446459	3_94940025_94940266	MB_AST
OK	negbinomial.size	0.00025709	-0.802245	0.00133067	3_94953581_94955014	MB_AST
OK	negbinomial.size	7.22319e-08	1.4196	1.15961e-06	3_94974180_94975341	MB_AST
OK	negbinomial.size	0.000254273	5.30843	0.00131854	3_94996204_94997089	MB_AST
OK	negbinomial.size	7.88415e-05	4.30054	0.00049428	3_95057767_95058315	MB_AST
OK	negbinomial.size	0.0008036	1.98109	0.00338871	3_95066303_95067077	MB_AST
OK	negbinomial.size	1.78581e-05	-5.67117	0.000140952	3_95076778_95077173	MB_AST
OK	negbinomial.size	7.6605e-05	-2.78987	0.000482503	3_95122753_95122997	MB_AST
OK	negbinomial.size	6.97501e-09	-6.97612	1.45475e-07	3_95123528_95124212	MB_AST
OK	negbinomial.size	3.90127e-07	5.97506	5.14968e-06	3_95126896_95127358	MB_AST
OK	negbinomial.size	3.09707e-06	-3.04415	3.1402e-05	3_95140323_95140668	MB_AST
OK	negbinomial.size	0.000101678	-2.86898	0.000612732	3_95142394_95142977	MB_AST
OK	negbinomial.size	0.0143694	0.490197	0.0350139	3_95159830_95161359	MB_AST
OK	negbinomial.size	3.38031e-07	-6.93193	4.53333e-06	3_95181050_95181507	MB_AST
OK	negbinomial.size	0.0144483	4.60337	0.0351627	3_95188892_95189560	MB_AST
OK	negbinomial.size	7.39422e-06	1.16869	6.65779e-05	3_95227534_95229573	MB_AST
OK	negbinomial.size	3.42527e-07	-1.27372	4.58389e-06	3_95229979_95230779	MB_AST
OK	negbinomial.size	4.30648e-06	-4.18834	4.17118e-05	3_95237424_95237899	MB_AST
OK	negbinomial.size	0.0225653	4.48508	0.049934	3_95244650_95245068	MB_AST
OK	negbinomial.size	0.000390371	3.93849	0.00187607	3_95250869_95251342	MB_AST
OK	negbinomial.size	5.03029e-08	-2.04082	8.40483e-07	3_95282607_95283500	MB_AST
OK	negbinomial.size	2.92003e-05	-5.65282	0.000213211	3_95288551_95288967	MB_AST
OK	negbinomial.size	2.80085e-05	4.66326	0.000205748	3_95325240_95325539	MB_AST
OK	negbinomial.size	3.46131e-05	-2.91357	0.000247	3_95339019_95339656	MB_AST
OK	negbinomial.size	0.0199768	-2.51574	0.0452781	3_95356814_95357354	MB_AST
OK	negbinomial.size	5.46937e-08	-3.97763	9.04561e-07	1_180820379_180821339	MB_AST
OK	negbinomial.size	0.00178247	5.10602	0.00649168	3_95498484_95499123	MB_AST
OK	negbinomial.size	0.0140078	4.66001	0.0343379	3_95500280_95500507	MB_AST
OK	negbinomial.size	1.40611e-10	-5.5336	4.24229e-09	3_95508020_95508404	MB_AST
OK	negbinomial.size	0.00163531	0.751454	0.00605227	3_95588328_95589252	MB_AST
OK	negbinomial.size	4.08518e-06	-6.55332	3.99066e-05	3_95615602_95616003	MB_AST
OK	negbinomial.size	0.00486154	-1.33325	0.0147148	3_95633944_95634247	MB_AST
OK	negbinomial.size	2.46825e-05	-0.688781	0.000185019	3_95658255_95659850	MB_AST
OK	negbinomial.size	0.00533231	1.25976	0.0158554	3_95667969_95668737	MB_AST
OK	negbinomial.size	7.63955e-05	1.93825	0.000481436	3_95673769_95674587	MB_AST
OK	negbinomial.size	0.000424197	-1.20339	0.00200823	3_95676781_95677574	MB_AST
OK	negbinomial.size	8.59243e-08	-7.01897	1.35389e-06	3_95685367_95685618	MB_AST
OK	negbinomial.size	0.00622369	1.25839	0.0179353	3_95686661_95687263	MB_AST
OK	negbinomial.size	6.82124e-05	-2.24106	0.000437753	3_95706129_95706558	MB_AST
OK	negbinomial.size	0.00180324	-2.5725	0.00655399	3_95735472_95735728	MB_AST
OK	negbinomial.size	0.000329155	5.31801	0.00163032	3_95736844_95737114	MB_AST
OK	negbinomial.size	6.2252e-05	-0.552685	0.000404499	3_95818304_95820372	MB_AST
OK	negbinomial.size	0.00302749	-0.412874	0.00999373	1_180850200_180851385	MB_AST
OK	negbinomial.size	2.11732e-06	4.6961	2.25604e-05	3_95876591_95876938	MB_AST
OK	negbinomial.size	5.27538e-08	-0.778922	8.76464e-07	3_95881839_95883307	MB_AST
OK	negbinomial.size	0.00343398	-1.712	0.0110721	3_95902657_95902946	MB_AST
OK	negbinomial.size	0.000107173	-0.84931	0.000639056	3_95904587_95905651	MB_AST
OK	negbinomial.size	4.19125e-05	-1.92914	0.000290543	3_95937297_95937820	MB_AST
OK	negbinomial.size	0.000266278	2.56419	0.00136872	3_95969487_95969927	MB_AST
OK	negbinomial.size	8.78947e-06	4.77217	7.70958e-05	3_95987332_95988006	MB_AST
OK	negbinomial.size	7.33236e-05	1.73319	0.000465205	3_95995954_95996443	MB_AST
OK	negbinomial.size	0.00115599	5.18566	0.00457485	3_95997354_95998084	MB_AST
OK	negbinomial.size	0.0147789	1.55526	0.0357612	3_96065378_96066636	MB_AST
OK	negbinomial.size	3.81766e-05	-2.78222	0.000268239	3_96088027_96088714	MB_AST
OK	negbinomial.size	5.64532e-05	1.63178	0.000372427	3_96102404_96103101	MB_AST
OK	negbinomial.size	0.000340425	5.2049	0.00167756	1_34164723_34165103	MB_AST
OK	negbinomial.size	2.93874e-05	-3.57015	0.000214342	3_96114927_96115277	MB_AST
OK	negbinomial.size	0.00353859	4.97923	0.0113496	3_96117767_96117958	MB_AST
OK	negbinomial.size	1.36546e-07	-5.03566	2.0416e-06	3_96129989_96130322	MB_AST
OK	negbinomial.size	0.00343862	5.01081	0.0110843	3_96138983_96139411	MB_AST
OK	negbinomial.size	5.36884e-05	4.58266	0.000356975	3_96144537_96144847	MB_AST
OK	negbinomial.size	5.60546e-05	-2.8802	0.000370287	3_96154695_96155015	MB_AST
OK	negbinomial.size	0.0203515	5.56077	0.0459357	1_180909051_180909343	MB_AST
OK	negbinomial.size	0.000367084	-0.64742	0.00178467	3_96171990_96173110	MB_AST
OK	negbinomial.size	0.000107733	1.00753	0.000641774	3_96180856_96182710	MB_AST
OK	negbinomial.size	1.86056e-05	-2.05682	0.000145892	3_96189260_96189714	MB_AST
OK	negbinomial.size	6.66729e-06	-2.86657	6.08268e-05	3_96199018_96199323	MB_AST
OK	negbinomial.size	0.0184711	4.06559	0.0425894	3_96206968_96207333	MB_AST
OK	negbinomial.size	7.39407e-13	-3.30625	3.36315e-11	3_96214307_96214817	MB_AST
OK	negbinomial.size	8.70224e-11	-1.02406	2.72893e-09	3_96219241_96221499	MB_AST
OK	negbinomial.size	3.16907e-14	-7.8249	1.77687e-12	3_96226151_96226696	MB_AST
OK	negbinomial.size	1.97063e-06	-2.46551	2.12008e-05	3_96243137_96243501	MB_AST
OK	negbinomial.size	0.000413963	-1.25479	0.00196815	3_96244881_96245546	MB_AST
OK	negbinomial.size	0.00661397	-6.18814	0.0187998	3_96249615_96249874	MB_AST
OK	negbinomial.size	1.35049e-06	-6.45146	1.52124e-05	3_96253887_96254234	MB_AST
OK	negbinomial.size	0.0154444	-0.480319	0.0369903	3_96262216_96263887	MB_AST
OK	negbinomial.size	0.00234722	-0.576825	0.00813891	3_96268160_96270327	MB_AST
OK	negbinomial.size	0.0183529	1.95637	0.0423826	3_96300785_96301223	MB_AST
OK	negbinomial.size	7.34644e-07	-6.75607	8.97778e-06	3_96466368_96466698	MB_AST
OK	negbinomial.size	0.000371725	-5.53129	0.00180307	3_96487083_96487297	MB_AST
OK	negbinomial.size	0.00628842	-4.75184	0.0180734	3_96487720_96488506	MB_AST
OK	negbinomial.size	5.77127e-15	-6.06108	3.63127e-13	3_96488674_96489519	MB_AST
OK	negbinomial.size	4.08347e-11	-0.876471	1.36178e-09	3_96499083_96501977	MB_AST
OK	negbinomial.size	8.25856e-07	-3.65193	9.92516e-06	3_96547356_96548032	MB_AST
OK	negbinomial.size	7.10208e-09	-1.98372	1.47971e-07	3_96555164_96555556	MB_AST
OK	negbinomial.size	1.44923e-07	-1.40564	2.15121e-06	3_96557484_96558410	MB_AST
OK	negbinomial.size	0.000696295	5.122	0.00301483	3_96563385_96563664	MB_AST
OK	negbinomial.size	5.51566e-05	-1.73318	0.000365118	3_96578123_96578420	MB_AST
OK	negbinomial.size	0.0170061	-1.67627	0.0398719	3_96617757_96618020	MB_AST
OK	negbinomial.size	0.00223512	-2.52364	0.00781797	3_96618755_96619063	MB_AST
OK	negbinomial.size	0.000230144	5.4192	0.00121525	3_96653784_96654045	MB_AST
OK	negbinomial.size	0.00885992	1.17268	0.0237587	3_96663452_96664538	MB_AST
OK	negbinomial.size	3.16449e-07	-4.83868	4.27542e-06	3_96673726_96673972	MB_AST
OK	negbinomial.size	9.1824e-06	-2.70227	7.9949e-05	3_96674639_96674916	MB_AST
OK	negbinomial.size	0.0102911	-2.72259	0.0268196	3_96680347_96680806	MB_AST
OK	negbinomial.size	7.71952e-10	-2.43884	1.99408e-08	3_96689529_96690133	MB_AST
OK	negbinomial.size	1.20896e-06	-1.70612	1.38444e-05	3_96707779_96708996	MB_AST
OK	negbinomial.size	0.014569	-6.08942	0.0353817	3_96710128_96710546	MB_AST
OK	negbinomial.size	0.0121978	-0.428619	0.0307368	3_96727041_96728318	MB_AST
OK	negbinomial.size	8.71753e-09	-5.31526	1.77108e-07	3_96763101_96763595	MB_AST
OK	negbinomial.size	0.0020107	-5.27632	0.00716605	3_96774575_96775033	MB_AST
OK	negbinomial.size	0.0189636	-1.682	0.0434968	3_96786848_96787020	MB_AST
OK	negbinomial.size	0.00243068	2.26918	0.00837674	3_96812890_96813305	MB_AST
OK	negbinomial.size	2.32363e-09	-4.63633	5.38446e-08	3_96937532_96937790	MB_AST
OK	negbinomial.size	2.06306e-14	2.90931	1.19125e-12	1_180972346_180973448	MB_AST
OK	negbinomial.size	2.62229e-05	-4.69308	0.000194765	3_96946207_96946970	MB_AST
OK	negbinomial.size	0.00165825	-5.19666	0.00612199	3_97035173_97035646	MB_AST
OK	negbinomial.size	8.70516e-06	-2.84476	7.64596e-05	3_97162992_97163628	MB_AST
OK	negbinomial.size	0.00440382	4.92344	0.0135697	3_97166718_97167303	MB_AST
OK	negbinomial.size	1.25007e-07	-6.94162	1.88932e-06	3_97168647_97168949	MB_AST
OK	negbinomial.size	0.013914	4.493	0.0341617	1_180978682_180978952	MB_AST
OK	negbinomial.size	0.00783014	4.55388	0.0215073	3_97214632_97215445	MB_AST
OK	negbinomial.size	0.0103775	-1.54775	0.0269987	3_97218576_97218949	MB_AST
OK	negbinomial.size	0.00120854	-0.33108	0.00473949	3_97227263_97228614	MB_AST
OK	negbinomial.size	2.03822e-05	5.67443	0.00015766	3_97259157_97259431	MB_AST
OK	negbinomial.size	0.0205284	4.38653	0.0462531	3_97266115_97266341	MB_AST
OK	negbinomial.size	0.00355687	-1.47699	0.0113935	1_180987691_180988653	MB_AST
OK	negbinomial.size	2.25136e-06	5.86914	2.38068e-05	3_97283843_97284467	MB_AST
OK	negbinomial.size	3.10453e-11	-1.34806	1.06405e-09	3_97296915_97298695	MB_AST
OK	negbinomial.size	0.00155448	5.07158	0.005812	3_97309857_97310339	MB_AST
OK	negbinomial.size	0.0183936	-1.91383	0.0424548	3_97322000_97322324	MB_AST
OK	negbinomial.size	3.74159e-06	-3.20735	3.70387e-05	3_97332573_97333503	MB_AST
OK	negbinomial.size	0.0194741	-1.98927	0.0443852	3_97396136_97396369	MB_AST
OK	negbinomial.size	0.0025359	1.89527	0.0086748	3_97521996_97523007	MB_AST
OK	negbinomial.size	1.77303e-05	-6.03794	0.000140082	1_181009479_181009722	MB_AST
OK	negbinomial.size	0.000125033	-1.17012	0.000727818	3_97609492_97610322	MB_AST
OK	negbinomial.size	0.000285335	-5.60577	0.00144721	3_97626294_97626926	MB_AST
OK	negbinomial.size	2.44878e-05	4.57323	0.000183803	3_97691331_97692171	MB_AST
OK	negbinomial.size	0.0172082	5.49916	0.0402554	3_97725540_97725996	MB_AST
OK	negbinomial.size	2.30394e-07	-5.39569	3.22122e-06	3_97731528_97731931	MB_AST
OK	negbinomial.size	0.0104345	4.71306	0.0271135	3_97732788_97733040	MB_AST
OK	negbinomial.size	0.0089361	-1.36497	0.0239245	3_97761795_97762166	MB_AST
OK	negbinomial.size	7.25718e-07	0.752786	8.88273e-06	3_97767218_97768599	MB_AST
OK	negbinomial.size	0.0153261	4.58235	0.0367795	3_97782376_97782690	MB_AST
OK	negbinomial.size	0.000271119	5.41083	0.00138879	3_97792903_97793364	MB_AST
OK	negbinomial.size	1.66507e-08	1.66712	3.13787e-07	3_97810865_97812315	MB_AST
OK	negbinomial.size	0.000278731	-2.52975	0.00142063	3_97824364_97824733	MB_AST
OK	negbinomial.size	0.0174786	1.89407	0.0407727	3_97846412_97847418	MB_AST
OK	negbinomial.size	0.000184449	5.31105	0.00100918	3_97854627_97855336	MB_AST
OK	negbinomial.size	9.24609e-07	2.22501	1.09378e-05	3_97867373_97868666	MB_AST
OK	negbinomial.size	0.000200378	1.52136	0.00108297	3_97887884_97889372	MB_AST
OK	negbinomial.size	9.56031e-07	-6.10488	1.12562e-05	3_97940672_97940978	MB_AST
OK	negbinomial.size	9.46754e-05	-0.799011	0.000576704	3_98013133_98014140	MB_AST
OK	negbinomial.size	1.59094e-07	-2.77005	2.33309e-06	3_98025728_98026445	MB_AST
OK	negbinomial.size	0.00135841	-2.72655	0.00521462	3_98043014_98043375	MB_AST
OK	negbinomial.size	4.3359e-08	-2.00934	7.36906e-07	3_98050144_98050857	MB_AST
OK	negbinomial.size	0.00155348	-5.21918	0.00580936	1_181044589_181044976	MB_AST
OK	negbinomial.size	0.0217033	-0.987635	0.0483789	3_98063412_98064042	MB_AST
OK	negbinomial.size	2.69717e-07	5.01559	3.70454e-06	3_98066443_98066685	MB_AST
OK	negbinomial.size	1.44278e-08	-7.00268	2.75838e-07	3_98072361_98072645	MB_AST
OK	negbinomial.size	0.000475276	-2.45759	0.00221045	3_98104221_98104486	MB_AST
OK	negbinomial.size	2.27414e-11	-5.61088	7.99031e-10	3_98104792_98105289	MB_AST
OK	negbinomial.size	0.016636	-1.67779	0.0392041	3_98116055_98116564	MB_AST
OK	negbinomial.size	0.0016318	-5.35347	0.00604194	3_98123470_98123728	MB_AST
OK	negbinomial.size	4.04698e-11	-7.62733	1.35074e-09	3_98142525_98142819	MB_AST
OK	negbinomial.size	0.000971745	-2.5572	0.00397036	1_181126528_181126920	MB_AST
OK	negbinomial.size	0.0119116	-2.20386	0.0301688	3_98145184_98145517	MB_AST
OK	negbinomial.size	3.10826e-09	-6.5241	7.02102e-08	3_98178250_98178599	MB_AST
OK	negbinomial.size	0.00409771	2.22301	0.0127901	3_98184535_98184830	MB_AST
OK	negbinomial.size	3.59261e-06	-2.08799	3.57319e-05	3_98223890_98224434	MB_AST
OK	negbinomial.size	0.00331281	-2.27367	0.0107496	3_98259354_98259662	MB_AST
OK	negbinomial.size	0.00128883	-1.92944	0.0049948	3_98308748_98308991	MB_AST
OK	negbinomial.size	3.94945e-06	-6.37571	3.87923e-05	1_181133833_181134072	MB_AST
OK	negbinomial.size	4.25393e-07	-3.03999	5.55288e-06	3_98313561_98314128	MB_AST
OK	negbinomial.size	6.87611e-17	-2.03589	5.48571e-15	3_98318805_98319684	MB_AST
OK	negbinomial.size	0.00150307	5.04732	0.00565859	3_98383341_98383570	MB_AST
OK	negbinomial.size	4.97648e-05	0.835215	0.00033482	3_98427221_98428551	MB_AST
OK	negbinomial.size	0.0192469	-5.60166	0.0439986	3_98567266_98567940	MB_AST
OK	negbinomial.size	0.00503814	-1.46142	0.0151462	1_181142984_181143328	MB_AST
OK	negbinomial.size	0.00630152	4.82487	0.0180978	3_99173312_99173702	MB_AST
OK	negbinomial.size	1.42001e-08	-7.00545	2.72266e-07	3_99239476_99240174	MB_AST
OK	negbinomial.size	0.0153221	-2.0086	0.0367752	3_99402405_99402749	MB_AST
OK	negbinomial.size	3.90026e-05	4.55715	0.000273276	3_99850171_99850431	MB_AST
OK	negbinomial.size	0.00022458	4.31846	0.00119171	3_99851887_99852173	MB_AST
OK	negbinomial.size	6.0568e-09	-6.75726	1.28038e-07	3_99913982_99914563	MB_AST
OK	negbinomial.size	5.72987e-05	1.07514	0.000377341	3_100161964_100163020	MB_AST
OK	negbinomial.size	1.4394e-05	-2.70029	0.000117307	3_100364156_100365067	MB_AST
OK	negbinomial.size	0.0103457	4.63216	0.0269345	3_100409943_100410327	MB_AST
OK	negbinomial.size	0.00229296	2.2681	0.00798259	3_100419435_100420175	MB_AST
OK	negbinomial.size	5.54585e-06	1.81696	5.19639e-05	1_181150566_181151747	MB_AST
OK	negbinomial.size	1.11523e-07	-1.3331	1.70659e-06	3_100489046_100489593	MB_AST
OK	negbinomial.size	2.24967e-05	5.67681	0.000171104	3_100521113_100521491	MB_AST
OK	negbinomial.size	0.0148995	4.59246	0.0359877	3_100568240_100568994	MB_AST
OK	negbinomial.size	6.10632e-05	5.5541	0.000398199	3_100572156_100573030	MB_AST
OK	negbinomial.size	7.26146e-16	-10.2855	5.14337e-14	1_181157899_181158942	MB_AST
OK	negbinomial.size	0.000867316	5.05049	0.00361258	3_100602473_100602666	MB_AST
OK	negbinomial.size	5.09143e-05	5.59765	0.000341329	3_100633926_100634424	MB_AST
OK	negbinomial.size	0.00114678	0.577061	0.00454679	3_100684239_100686036	MB_AST
OK	negbinomial.size	0.000124714	5.32591	0.000726207	3_100751232_100751887	MB_AST
OK	negbinomial.size	0.0185159	-1.97968	0.0426722	3_100850382_100850744	MB_AST
OK	negbinomial.size	0.00583925	1.53806	0.017063	3_100882002_100882842	MB_AST
OK	negbinomial.size	0.00230344	-1.62466	0.0080121	3_100929930_100930339	MB_AST
OK	negbinomial.size	0.0181898	-1.34197	0.0420798	3_100998974_100999606	MB_AST
OK	negbinomial.size	8.86096e-05	-1.53808	0.000545459	3_101012329_101012785	MB_AST
OK	negbinomial.size	0.00694737	4.61996	0.0195528	3_101056140_101056509	MB_AST
OK	negbinomial.size	1.06368e-06	-3.08046	1.23659e-05	3_101073535_101073874	MB_AST
OK	negbinomial.size	0.00563915	4.68132	0.0165877	3_101097562_101097818	MB_AST
OK	negbinomial.size	4.19743e-06	-2.0087	4.07943e-05	3_101161832_101162382	MB_AST
OK	negbinomial.size	0.00330419	-2.04565	0.0107271	3_101237342_101237757	MB_AST
OK	negbinomial.size	9.87621e-05	1.96023	0.000598015	3_101295047_101295751	MB_AST
OK	negbinomial.size	0.000490278	-1.92377	0.00226608	3_101304041_101304484	MB_AST
OK	negbinomial.size	0.000723827	5.11425	0.00311326	3_101318256_101318473	MB_AST
OK	negbinomial.size	0.000422163	5.21803	0.00200042	3_101344270_101344905	MB_AST
OK	negbinomial.size	0.00861682	-2.23566	0.023221	3_101367239_101367570	MB_AST
OK	negbinomial.size	3.32398e-10	5.27439	9.27098e-09	3_101376712_101377378	MB_AST
OK	negbinomial.size	1.22811e-06	2.02105	1.40342e-05	3_101405573_101406197	MB_AST
OK	negbinomial.size	0.00917929	4.59782	0.0244403	3_101443363_101443690	MB_AST
OK	negbinomial.size	1.58978e-11	5.44182	5.77346e-10	3_101448450_101449401	MB_AST
OK	negbinomial.size	1.33816e-06	4.91542	1.50919e-05	3_101461940_101462913	MB_AST
OK	negbinomial.size	7.44512e-09	-2.43803	1.54154e-07	1_181211527_181211771	MB_AST
OK	negbinomial.size	4.19477e-05	2.70897	0.000290753	3_101493748_101494491	MB_AST
OK	negbinomial.size	0.00010105	2.6646	0.000609624	3_101528368_101528926	MB_AST
OK	negbinomial.size	0.0180182	4.47764	0.0417724	3_101529347_101529770	MB_AST
OK	negbinomial.size	0.00337053	-2.96436	0.0109	3_101532504_101532746	MB_AST
OK	negbinomial.size	0.00231691	4.97923	0.00804914	3_101547600_101547812	MB_AST
OK	negbinomial.size	0.000683086	0.682859	0.00296889	3_101551168_101552235	MB_AST
OK	negbinomial.size	0.0116189	4.72082	0.0295767	3_101577446_101577663	MB_AST
OK	negbinomial.size	0.00579985	2.04426	0.0169718	3_101592515_101593077	MB_AST
OK	negbinomial.size	0.0163547	4.47253	0.038677	3_101595967_101596285	MB_AST
OK	negbinomial.size	0.0196561	4.44424	0.0447161	3_101598691_101599055	MB_AST
OK	negbinomial.size	7.85841e-05	0.682361	0.00049295	3_101603622_101605378	MB_AST
OK	negbinomial.size	0.0136397	4.43172	0.0336537	3_101633844_101634462	MB_AST
OK	negbinomial.size	1.46167e-05	5.71156	0.000118823	3_101667412_101667971	MB_AST
OK	negbinomial.size	0.000492656	5.16239	0.00227532	1_181220371_181220784	MB_AST
OK	negbinomial.size	0.0196236	5.57347	0.0446597	3_101711045_101712072	MB_AST
OK	negbinomial.size	0.0112871	4.60323	0.0289026	3_101783801_101784235	MB_AST
OK	negbinomial.size	3.8463e-06	-6.56843	3.79095e-05	3_101797299_101797664	MB_AST
OK	negbinomial.size	0.00881449	-1.98092	0.0236554	3_101811981_101812862	MB_AST
OK	negbinomial.size	0.00751629	-2.21061	0.0208152	3_101814826_101815092	MB_AST
OK	negbinomial.size	0.00734212	5.73421	0.0204367	3_101885726_101886087	MB_AST
OK	negbinomial.size	0.0222936	1.46848	0.0494495	3_101923261_101924878	MB_AST
OK	negbinomial.size	2.99915e-07	-2.97872	4.0773e-06	3_101956061_101956849	MB_AST
OK	negbinomial.size	1.24937e-06	-6.13792	1.42445e-05	1_181244156_181244754	MB_AST
OK	negbinomial.size	0.0057351	-1.99634	0.0168189	3_102135617_102136318	MB_AST
OK	negbinomial.size	0.0110897	-2.02014	0.0284933	3_102178014_102178376	MB_AST
OK	negbinomial.size	0.00229663	-1.94944	0.0079928	3_102198771_102199279	MB_AST
OK	negbinomial.size	0.0190431	-5.60822	0.0436465	3_102205042_102205328	MB_AST
OK	negbinomial.size	0.0162911	1.95814	0.0385627	3_102234934_102235265	MB_AST
OK	negbinomial.size	0.0025503	4.92346	0.00871489	3_102242802_102243124	MB_AST
OK	negbinomial.size	1.67117e-07	4.80048	2.43586e-06	3_102267399_102268263	MB_AST
OK	negbinomial.size	0.000699144	5.2826	0.00302487	3_102356109_102356548	MB_AST
OK	negbinomial.size	4.89873e-05	-7.31447	0.000330609	3_102381110_102381398	MB_AST
OK	negbinomial.size	1.2364e-05	-5.74743	0.000103131	3_102474560_102474931	MB_AST
OK	negbinomial.size	0.00184004	2.27399	0.0066641	3_102691694_102692546	MB_AST
OK	negbinomial.size	0.000921428	2.28622	0.00379567	3_102708321_102709169	MB_AST
OK	negbinomial.size	0.0102198	4.41402	0.0266584	3_102715052_102715603	MB_AST
OK	negbinomial.size	8.17163e-14	2.88509	4.28914e-12	3_102734052_102736059	MB_AST
OK	negbinomial.size	0.00688885	4.86075	0.019416	3_102742954_102743405	MB_AST
OK	negbinomial.size	0.0131591	2.01742	0.0326706	3_102751073_102751352	MB_AST
OK	negbinomial.size	0.00121295	4.85666	0.00475323	3_102757174_102757856	MB_AST
OK	negbinomial.size	0.000249637	2.52872	0.00129871	3_102763530_102764274	MB_AST
OK	negbinomial.size	0.0214046	-1.51547	0.0478543	1_181285661_181285864	MB_AST
OK	negbinomial.size	1.40354e-15	-5.86277	9.5361e-14	3_102803251_102804507	MB_AST
OK	negbinomial.size	0.00014149	-5.46391	0.000807431	3_102848798_102849339	MB_AST
OK	negbinomial.size	8.16318e-07	-3.65436	9.82356e-06	3_103027403_103027816	MB_AST
OK	negbinomial.size	0.00137385	-2.50433	0.00526294	1_181294803_181295169	MB_AST
OK	negbinomial.size	1.06312e-06	-6.89137	1.2363e-05	3_103386764_103387232	MB_AST
OK	negbinomial.size	0.00910588	4.67346	0.0242891	3_103406418_103406746	MB_AST
OK	negbinomial.size	0.000150969	5.27161	0.000853568	3_103575227_103576296	MB_AST
OK	negbinomial.size	0.00230528	5.07874	0.00801687	3_103579471_103579778	MB_AST
OK	negbinomial.size	1.09711e-05	4.48796	9.30055e-05	3_103601031_103601902	MB_AST
OK	negbinomial.size	0.000216329	5.28427	0.00115518	3_103606148_103607270	MB_AST
OK	negbinomial.size	1.11439e-07	-3.51635	1.70574e-06	1_181365445_181365841	MB_AST
OK	negbinomial.size	5.16617e-05	1.63836	0.000345587	3_103734006_103734945	MB_AST
OK	negbinomial.size	0.000160776	1.23497	0.00089927	3_103737086_103738525	MB_AST
OK	negbinomial.size	0.000288904	-2.60834	0.00146179	3_103764439_103764859	MB_AST
OK	negbinomial.size	1.38261e-14	-12.9523	8.19244e-13	3_103777993_103778444	MB_AST
OK	negbinomial.size	0.00509272	-2.23843	0.0152801	3_103784006_103784330	MB_AST
OK	negbinomial.size	6.52554e-05	0.84683	0.000421051	3_103790829_103792326	MB_AST
OK	negbinomial.size	1.11759e-47	-13.4676	1.00073e-44	3_103794959_103795780	MB_AST
OK	negbinomial.size	0.000499615	-4.95297	0.00230179	3_103841962_103842623	MB_AST
OK	negbinomial.size	0.0156805	0.72235	0.0374408	3_103967842_103969137	MB_AST
OK	negbinomial.size	0.00291759	4.88996	0.0096998	3_104019457_104020472	MB_AST
OK	negbinomial.size	0.0164638	5.5255	0.038874	3_104037227_104037588	MB_AST
OK	negbinomial.size	9.84742e-05	-1.26504	0.000596663	3_104058853_104059686	MB_AST
OK	negbinomial.size	0.00474962	4.67184	0.0144417	1_181376534_181376867	MB_AST
OK	negbinomial.size	0.00141254	4.94587	0.00537988	3_104219088_104219586	MB_AST
OK	negbinomial.size	0.000520094	5.23488	0.0023776	3_104318681_104318994	MB_AST
OK	negbinomial.size	0.00705406	-1.93634	0.0197896	3_104382601_104382884	MB_AST
OK	negbinomial.size	0.00183732	2.42309	0.00665549	3_104383472_104384019	MB_AST
OK	negbinomial.size	0.000321618	-0.687285	0.00159834	3_104441340_104442349	MB_AST
OK	negbinomial.size	0.000254579	-2.72963	0.00131959	3_104454945_104455520	MB_AST
OK	negbinomial.size	0.000913136	-2.96561	0.00376785	3_104477937_104478167	MB_AST
OK	negbinomial.size	0.00151844	-1.05043	0.00570629	3_104541242_104542302	MB_AST
OK	negbinomial.size	0.00155718	-5.03978	0.0058192	3_104572231_104572577	MB_AST
OK	negbinomial.size	0.00121988	4.97818	0.0047768	3_104577215_104577644	MB_AST
OK	negbinomial.size	1.50233e-09	-7.52043	3.63577e-08	3_104586986_104587220	MB_AST
OK	negbinomial.size	0.000548678	-2.4917	0.00248151	3_104615615_104616526	MB_AST
OK	negbinomial.size	0.00561182	4.59761	0.0165235	3_104637094_104637540	MB_AST
OK	negbinomial.size	0.00536521	0.635146	0.015933	3_104637972_104639457	MB_AST
OK	negbinomial.size	1.52155e-09	1.5958	3.67784e-08	3_104669701_104671040	MB_AST
OK	negbinomial.size	7.31791e-05	1.49252	0.000464435	3_104675119_104675863	MB_AST
OK	negbinomial.size	0.000660418	-1.7696	0.00288836	3_104682783_104683547	MB_AST
OK	negbinomial.size	0.00180189	1.08514	0.0065503	1_181393288_181394268	MB_AST
OK	negbinomial.size	0.00398562	4.77769	0.0125036	3_104758183_104758812	MB_AST
OK	negbinomial.size	1.21923e-06	-1.2779	1.39416e-05	3_104788624_104789212	MB_AST
OK	negbinomial.size	0.00114552	-3.41336	0.00454376	3_104807826_104808060	MB_AST
OK	negbinomial.size	0.000713153	-1.23662	0.0030744	3_104817129_104818820	MB_AST
OK	negbinomial.size	0.00160531	-2.43716	0.00596268	3_104838271_104838609	MB_AST
OK	negbinomial.size	3.31635e-06	0.844951	3.33017e-05	3_104992634_104994494	MB_AST
OK	negbinomial.size	0.00846403	4.77833	0.0229039	3_105009625_105009868	MB_AST
OK	negbinomial.size	3.39648e-05	4.59865	0.000243016	3_105019808_105020206	MB_AST
OK	negbinomial.size	0.00107079	4.9066	0.00430107	3_105022882_105023765	MB_AST
OK	negbinomial.size	1.45569e-11	-12.455	5.31706e-10	3_105040530_105041033	MB_AST
OK	negbinomial.size	0.00719027	4.74662	0.0200976	3_105042970_105043474	MB_AST
OK	negbinomial.size	0.000784186	2.40775	0.00332237	3_105046983_105047899	MB_AST
OK	negbinomial.size	0.00201594	2.31959	0.00717898	1_181427141_181427527	MB_AST
OK	negbinomial.size	0.000122085	5.30584	0.000713357	3_105058656_105059474	MB_AST
OK	negbinomial.size	0.0069784	-1.07074	0.0196219	3_105059768_105060774	MB_AST
OK	negbinomial.size	0.000940318	-1.32315	0.00386169	3_105077954_105078962	MB_AST
OK	negbinomial.size	0.00158092	-5.01967	0.00588866	3_105099784_105100091	MB_AST
OK	negbinomial.size	5.74679e-06	-4.90014	5.35487e-05	3_105114696_105114977	MB_AST
OK	negbinomial.size	0.0119652	4.54549	0.0302772	3_105181081_105181947	MB_AST
OK	negbinomial.size	0.0159338	5.63821	0.037906	3_105197510_105197811	MB_AST
OK	negbinomial.size	0.010318	4.4956	0.0268758	1_181434611_181434978	MB_AST
OK	negbinomial.size	0.00168719	4.82969	0.00620515	3_105223032_105223507	MB_AST
OK	negbinomial.size	0.000121187	5.50104	0.000708968	3_105280787_105281341	MB_AST
OK	negbinomial.size	0.0161549	4.51841	0.0383135	3_105320326_105320916	MB_AST
OK	negbinomial.size	0.0147018	4.47332	0.0356278	3_105331080_105331429	MB_AST
OK	negbinomial.size	8.67915e-07	-2.22788	1.03539e-05	3_105364369_105365026	MB_AST
OK	negbinomial.size	9.8316e-09	-3.46357	1.96383e-07	3_105369833_105370552	MB_AST
OK	negbinomial.size	0.00440677	0.875582	0.0135764	3_105450736_105452960	MB_AST
OK	negbinomial.size	3.36739e-05	-5.7913	0.00024115	3_105462294_105462692	MB_AST
OK	negbinomial.size	0.0224833	-1.58758	0.0497883	3_105462842_105463304	MB_AST
OK	negbinomial.size	7.26666e-05	1.13421	0.000461695	1_181447467_181448476	MB_AST
OK	negbinomial.size	5.6792e-06	5.80118	5.30259e-05	3_105480124_105480506	MB_AST
OK	negbinomial.size	0.00993666	-0.998577	0.0260568	3_105489271_105489972	MB_AST
OK	negbinomial.size	0.0183181	4.5166	0.0423155	3_105504328_105504785	MB_AST
OK	negbinomial.size	0.00608521	4.86305	0.0176407	3_105511386_105512052	MB_AST
OK	negbinomial.size	0.00165292	4.96578	0.00610511	1_181453232_181453584	MB_AST
OK	negbinomial.size	0.0172007	4.34819	0.0402473	3_105529798_105530414	MB_AST
OK	negbinomial.size	0.000488836	-1.36814	0.00226055	3_105530730_105531124	MB_AST
OK	negbinomial.size	0.0208495	1.08386	0.0468428	3_105538283_105539608	MB_AST
OK	negbinomial.size	0.00219597	5.08913	0.00770494	3_105546394_105547280	MB_AST
OK	negbinomial.size	0.014713	4.2636	0.0356514	1_181455063_181455284	MB_AST
OK	negbinomial.size	0.0073258	5.7353	0.0204012	3_105582080_105582571	MB_AST
OK	negbinomial.size	0.00275705	5.8327	0.00927144	3_105592377_105592639	MB_AST
OK	negbinomial.size	0.0120757	4.54237	0.0304924	3_105596822_105597574	MB_AST
OK	negbinomial.size	0.00573948	4.77555	0.016828	3_105631278_105631954	MB_AST
OK	negbinomial.size	0.00468241	0.853098	0.0142724	1_181459291_181460397	MB_AST
OK	negbinomial.size	0.00690763	1.68987	0.019458	3_105641940_105642747	MB_AST
OK	negbinomial.size	3.25746e-13	3.15879	1.55657e-11	3_105695438_105696411	MB_AST
OK	negbinomial.size	0.00873794	0.492241	0.0234925	3_105704344_105705814	MB_AST
OK	negbinomial.size	0.00279393	2.27803	0.00936996	3_105783949_105784154	MB_AST
OK	negbinomial.size	0.013657	4.43126	0.0336857	3_105788235_105788434	MB_AST
OK	negbinomial.size	0.00411088	0.791118	0.0128232	3_105800663_105801826	MB_AST
OK	negbinomial.size	1.15437e-05	2.00744	9.71884e-05	3_105854513_105855351	MB_AST
OK	negbinomial.size	5.03045e-07	4.93364	6.4397e-06	3_105861704_105862756	MB_AST
OK	negbinomial.size	0.00101141	5.13278	0.00410321	3_105870878_105871263	MB_AST
OK	negbinomial.size	0.00976558	4.61315	0.025689	3_105872042_105872424	MB_AST
OK	negbinomial.size	1.23451e-06	-8.49559	1.40965e-05	3_105886920_105887314	MB_AST
OK	negbinomial.size	3.03289e-05	-6.23214	0.000220085	3_105888120_105888407	MB_AST
OK	negbinomial.size	0.0122166	0.941192	0.0307757	3_105893995_105894464	MB_AST
OK	negbinomial.size	0.0121603	-4.63886	0.0306644	3_105910814_105911507	MB_AST
OK	negbinomial.size	0.00127131	5.12365	0.00494192	3_105923570_105923794	MB_AST
OK	negbinomial.size	0.0209573	5.55032	0.0470419	3_105969864_105970343	MB_AST
OK	negbinomial.size	0.0175945	4.44522	0.0409927	3_106001152_106001614	MB_AST
OK	negbinomial.size	4.79025e-11	1.90507	1.57472e-09	1_34189306_34190352	MB_AST
OK	negbinomial.size	0.00436209	1.80805	0.0134636	3_106131682_106132019	MB_AST
OK	negbinomial.size	0.00361241	4.90231	0.0115367	3_106485939_106486333	MB_AST
OK	negbinomial.size	5.37564e-05	4.25784	0.000357249	3_106684687_106685552	MB_AST
OK	negbinomial.size	1.05262e-05	0.597547	8.98372e-05	3_106721477_106722741	MB_AST
OK	negbinomial.size	0.00499436	2.0392	0.015035	3_106954999_106956027	MB_AST
OK	negbinomial.size	0.00667948	4.73119	0.0189389	3_106978526_106979266	MB_AST
OK	negbinomial.size	0.000990659	-3.47272	0.00403418	3_106997316_106997562	MB_AST
OK	negbinomial.size	0.0118628	0.640232	0.0300657	3_107035641_107037337	MB_AST
OK	negbinomial.size	0.0151729	5.57574	0.0365075	3_107073686_107074125	MB_AST
OK	negbinomial.size	2.48551e-05	-1.69057	0.000186092	3_107093843_107094887	MB_AST
OK	negbinomial.size	0.00198129	-2.24603	0.0070789	1_181478220_181478803	MB_AST
OK	negbinomial.size	0.00776504	-0.508043	0.0213636	3_107100896_107102645	MB_AST
OK	negbinomial.size	2.03484e-13	-1.7732	1.00023e-11	3_107112690_107114560	MB_AST
OK	negbinomial.size	1.27889e-07	-3.12049	1.92876e-06	3_107122321_107122847	MB_AST
OK	negbinomial.size	1.81582e-08	-3.94361	3.39107e-07	3_107161714_107162160	MB_AST
OK	negbinomial.size	0.00090148	-2.47351	0.00372916	3_107172798_107173120	MB_AST
OK	negbinomial.size	7.44431e-07	1.64861	9.07844e-06	3_107188158_107189602	MB_AST
OK	negbinomial.size	0.000141534	-3.63682	0.000807649	3_107189675_107190056	MB_AST
OK	negbinomial.size	0.0132923	-1.65612	0.0329543	3_107198655_107199196	MB_AST
OK	negbinomial.size	0.0136436	4.66885	0.0336609	3_107207766_107208418	MB_AST
OK	negbinomial.size	0.000902627	-5.39813	0.00373313	3_107233302_107234113	MB_AST
OK	negbinomial.size	4.24954e-08	-6.97177	7.24076e-07	3_107241895_107242401	MB_AST
OK	negbinomial.size	1.94848e-13	-9.21882	9.62116e-12	3_107261819_107262064	MB_AST
OK	negbinomial.size	8.8357e-06	-2.63325	7.74135e-05	3_107263305_107263608	MB_AST
OK	negbinomial.size	0.00130638	-5.43524	0.00505138	3_107269870_107270395	MB_AST
OK	negbinomial.size	0.0178904	1.13388	0.0415314	3_107273790_107273995	MB_AST
OK	negbinomial.size	0.00779812	-1.74763	0.0214355	3_107308800_107309088	MB_AST
OK	negbinomial.size	5.07706e-05	-0.345672	0.00034054	3_107332640_107334231	MB_AST
OK	negbinomial.size	0.00181287	-1.74907	0.00658121	3_107353366_107353716	MB_AST
OK	negbinomial.size	3.88946e-06	-4.89731	3.82654e-05	3_107383359_107384130	MB_AST
OK	negbinomial.size	0.0036255	-1.76797	0.0115739	3_107394386_107395007	MB_AST
OK	negbinomial.size	7.21505e-06	-1.34104	6.5175e-05	3_107411439_107412854	MB_AST
OK	negbinomial.size	3.74401e-05	-5.68398	0.000264015	3_107426751_107427245	MB_AST
OK	negbinomial.size	1.37733e-06	-3.54453	1.54784e-05	1_181526565_181527379	MB_AST
OK	negbinomial.size	0.0005394	-1.03141	0.00244842	3_107458216_107459134	MB_AST
OK	negbinomial.size	0.0141741	0.760597	0.0346548	3_107459588_107460659	MB_AST
OK	negbinomial.size	5.72928e-07	-2.44122	7.22154e-06	3_107470882_107471213	MB_AST
OK	negbinomial.size	5.98594e-08	-2.73962	9.80267e-07	1_181533091_181534147	MB_AST
OK	negbinomial.size	0.0016493	-1.80362	0.00609494	3_107500860_107501094	MB_AST
OK	negbinomial.size	0.0202749	0.662236	0.0457955	3_107516850_107518572	MB_AST
OK	negbinomial.size	7.7471e-05	-5.96961	0.000487318	3_107535024_107535291	MB_AST
OK	negbinomial.size	3.06605e-08	2.03192	5.40855e-07	3_107536396_107537791	MB_AST
OK	negbinomial.size	0.00255982	-1.96616	0.00874173	3_107558744_107559782	MB_AST
OK	negbinomial.size	2.50112e-05	-3.70159	0.000187086	3_107579357_107579640	MB_AST
OK	negbinomial.size	0.00812495	-1.81504	0.0221552	3_107595101_107595817	MB_AST
OK	negbinomial.size	0.0140125	-1.64079	0.0343466	3_107604666_107605135	MB_AST
OK	negbinomial.size	0.004617	-1.20953	0.0141117	3_107613088_107613393	MB_AST
OK	negbinomial.size	5.37106e-09	-7.01855	1.15103e-07	3_107617779_107618185	MB_AST
OK	negbinomial.size	0.00234179	5.01035	0.00812313	3_107625325_107625692	MB_AST
OK	negbinomial.size	1.45089e-08	-5.25991	2.77256e-07	3_107626727_107627409	MB_AST
OK	negbinomial.size	1.35208e-05	-5.72985	0.000111355	3_107647298_107647786	MB_AST
OK	negbinomial.size	5.13984e-05	-7.29908	0.000344094	3_107652519_107653049	MB_AST
OK	negbinomial.size	0.00115617	-2.74875	0.00457528	3_107665655_107666004	MB_AST
OK	negbinomial.size	3.53928e-07	-2.07353	4.717e-06	3_107680803_107681407	MB_AST
OK	negbinomial.size	6.65604e-07	-8.29706	8.23345e-06	3_107685530_107685921	MB_AST
OK	negbinomial.size	5.84704e-06	-6.28732	5.43266e-05	1_181546186_181546475	MB_AST
OK	negbinomial.size	4.54047e-34	-2.3305	1.62627e-31	3_107689867_107691123	MB_AST
OK	negbinomial.size	2.62734e-07	-0.610317	3.61649e-06	3_107695839_107697169	MB_AST
OK	negbinomial.size	5.01098e-07	-5.57214	6.42095e-06	3_107743658_107743979	MB_AST
OK	negbinomial.size	0.000677024	-1.65252	0.00294777	1_181552292_181553004	MB_AST
OK	negbinomial.size	0.0134613	-0.909024	0.0332994	3_107793495_107794058	MB_AST
OK	negbinomial.size	0.0143404	5.66024	0.0349603	3_107813303_107814122	MB_AST
OK	negbinomial.size	0.000686094	-0.8079	0.00297873	3_107832926_107834502	MB_AST
OK	negbinomial.size	2.4861e-06	-1.94578	2.59212e-05	3_107850336_107850893	MB_AST
OK	negbinomial.size	0.000202452	-2.36632	0.00109206	3_107855098_107855370	MB_AST
OK	negbinomial.size	5.32008e-10	-5.50432	1.42647e-08	1_181604047_181605314	MB_AST
OK	negbinomial.size	5.38292e-05	-2.81841	0.000357613	3_107861194_107861719	MB_AST
OK	negbinomial.size	0.0134047	-1.51836	0.0331868	3_107863533_107864097	MB_AST
OK	negbinomial.size	1.20013e-05	-1.06105	0.00010056	3_107866833_107867708	MB_AST
OK	negbinomial.size	5.86319e-14	-1.46846	3.15335e-12	3_107868788_107869889	MB_AST
OK	negbinomial.size	5.89468e-06	-1.95687	5.46719e-05	3_107870672_107870878	MB_AST
OK	negbinomial.size	1.28642e-05	-2.80057	0.000106665	3_107873384_107873864	MB_AST
OK	negbinomial.size	0.000130034	-0.716606	0.000751387	3_107887628_107888321	MB_AST
OK	negbinomial.size	1.71578e-07	-5.29806	2.49513e-06	1_181717661_181718119	MB_AST
OK	negbinomial.size	0.000108097	-2.8538	0.000643692	3_107919338_107919695	MB_AST
OK	negbinomial.size	6.63894e-30	-1.50424	1.80225e-27	3_107931319_107932064	MB_AST
OK	negbinomial.size	5.19863e-05	-3.21024	0.00034739	3_107943026_107943321	MB_AST
OK	negbinomial.size	5.37385e-05	4.35679	0.000357169	3_107943416_107943928	MB_AST
OK	negbinomial.size	0.000577535	-1.07314	0.00258678	3_107953414_107953908	MB_AST
OK	negbinomial.size	0.000641359	-5.50731	0.00281867	1_181723574_181723910	MB_AST
OK	negbinomial.size	0.00417446	-1.91652	0.0129838	3_107982573_107982960	MB_AST
OK	negbinomial.size	0.0115364	-1.44976	0.0294035	3_108003889_108004176	MB_AST
OK	negbinomial.size	0.0222225	5.52887	0.0493136	3_108004969_108005304	MB_AST
OK	negbinomial.size	7.97368e-08	-2.14646	1.26738e-06	3_108013292_108013823	MB_AST
OK	negbinomial.size	0.00196611	-0.453788	0.00703746	3_108017391_108018362	MB_AST
OK	negbinomial.size	7.0423e-05	-5.72667	0.00044999	3_108039446_108039748	MB_AST
OK	negbinomial.size	2.17961e-05	-7.57381	0.000166801	1_181733315_181733703	MB_AST
OK	negbinomial.size	5.20318e-10	-7.10501	1.39763e-08	3_108067473_108067795	MB_AST
OK	negbinomial.size	2.46115e-07	-1.62589	3.41555e-06	3_108082159_108082715	MB_AST
OK	negbinomial.size	3.35527e-13	-1.39898	1.6014e-11	3_108084916_108086463	MB_AST
OK	negbinomial.size	8.74954e-07	1.5438	1.04285e-05	3_108145586_108146758	MB_AST
OK	negbinomial.size	4.89239e-18	3.94886	4.51907e-16	3_108153866_108155023	MB_AST
OK	negbinomial.size	9.03739e-06	4.57066	7.89443e-05	3_108158295_108159129	MB_AST
OK	negbinomial.size	0.0186185	4.5591	0.0428625	3_108189686_108190041	MB_AST
OK	negbinomial.size	0.00205355	-1.5933	0.00728954	3_108195099_108195358	MB_AST
OK	negbinomial.size	0.00363697	0.840065	0.0116046	3_108196897_108197565	MB_AST
OK	negbinomial.size	8.97169e-07	-2.5444	1.06605e-05	3_108226576_108226828	MB_AST
OK	negbinomial.size	0.000151741	-1.89596	0.00085729	3_108294522_108295646	MB_AST
OK	negbinomial.size	0.0213067	-0.800788	0.0476791	3_108296011_108297619	MB_AST
OK	negbinomial.size	6.23617e-07	4.96185	7.78065e-06	3_108330903_108331347	MB_AST
OK	negbinomial.size	1.45166e-20	-9.40262	1.77523e-18	1_181803257_181803515	MB_AST
OK	negbinomial.size	0.00417398	2.07114	0.0129829	3_108363668_108364518	MB_AST
OK	negbinomial.size	0.0219678	1.17915	0.048864	3_108367285_108367880	MB_AST
OK	negbinomial.size	0.00367679	0.907188	0.0117062	3_108371687_108372527	MB_AST
OK	negbinomial.size	7.85994e-05	5.5187	0.000492994	3_108374756_108375160	MB_AST
OK	negbinomial.size	0.00499223	4.92519	0.0150304	3_108375637_108375978	MB_AST
OK	negbinomial.size	0.000222362	1.65831	0.00118177	3_108383471_108384196	MB_AST
OK	negbinomial.size	0.000374569	-5.2814	0.0018143	3_108395175_108395427	MB_AST
OK	negbinomial.size	0.0020301	-0.652036	0.00721806	3_108401633_108402506	MB_AST
OK	negbinomial.size	0.00956089	1.97389	0.0252535	3_108407270_108407501	MB_AST
OK	negbinomial.size	0.00415542	4.83056	0.0129357	1_34204670_34205035	MB_AST
OK	negbinomial.size	1.43674e-14	-2.22033	8.47968e-13	3_108411568_108412062	MB_AST
OK	negbinomial.size	0.00207058	2.2742	0.00734067	3_108416603_108416854	MB_AST
OK	negbinomial.size	2.43082e-05	1.02756	0.000182739	3_108444127_108445520	MB_AST
OK	negbinomial.size	0.00137114	-3.78536	0.00525408	3_108453045_108453404	MB_AST
OK	negbinomial.size	1.81143e-15	-7.87922	1.21833e-13	3_108462118_108462402	MB_AST
OK	negbinomial.size	1.57672e-06	4.88079	1.74414e-05	1_181832762_181833122	MB_AST
OK	negbinomial.size	1.07878e-11	1.85295	4.05086e-10	3_108536008_108537102	MB_AST
OK	negbinomial.size	0.0187227	4.55702	0.0430545	3_108546108_108546411	MB_AST
OK	negbinomial.size	0.000758384	0.635133	0.00323579	3_108562150_108563498	MB_AST
OK	negbinomial.size	2.0097e-06	-1.94082	2.15592e-05	3_108567970_108568310	MB_AST
OK	negbinomial.size	1.45424e-05	0.621631	0.000118316	1_181841624_181843036	MB_AST
OK	negbinomial.size	2.27347e-06	-2.95277	2.40068e-05	3_108588392_108588801	MB_AST
OK	negbinomial.size	6.28894e-05	-2.45402	0.000408	3_108643880_108644372	MB_AST
OK	negbinomial.size	0.0155549	4.38462	0.0372067	3_108647349_108647702	MB_AST
OK	negbinomial.size	7.53045e-13	-4.7404	3.42129e-11	3_108651932_108652338	MB_AST
OK	negbinomial.size	1.4509e-05	-1.76346	0.000118092	3_108688658_108689668	MB_AST
OK	negbinomial.size	2.60454e-05	-3.43695	0.000193579	3_108700432_108700731	MB_AST
OK	negbinomial.size	0.00827669	4.4062	0.0224949	3_108715008_108715390	MB_AST
OK	negbinomial.size	0.00285035	-0.47618	0.00951818	3_108721855_108723100	MB_AST
OK	negbinomial.size	0.000508383	5.29677	0.00233474	3_108770752_108771108	MB_AST
OK	negbinomial.size	1.25465e-07	-2.63247	1.89561e-06	3_108781397_108781873	MB_AST
OK	negbinomial.size	0.00048245	5.27762	0.00223748	3_108789538_108789871	MB_AST
OK	negbinomial.size	0.01178	4.39367	0.0298986	3_108795683_108795900	MB_AST
OK	negbinomial.size	1.55577e-23	-12.0792	2.58193e-21	3_108832976_108833356	MB_AST
OK	negbinomial.size	1.66881e-05	-0.572281	0.00013296	3_108839874_108840900	MB_AST
OK	negbinomial.size	0.00962917	4.73857	0.0253975	3_108861116_108861708	MB_AST
OK	negbinomial.size	0.0109408	-1.90681	0.028174	3_108862572_108862880	MB_AST
OK	negbinomial.size	0.00307399	-3.19063	0.0101149	3_108889038_108889431	MB_AST
OK	negbinomial.size	0.000623363	-1.55185	0.0027536	3_108961127_108961944	MB_AST
OK	negbinomial.size	1.09155e-05	4.47005	9.25666e-05	3_108986786_108987637	MB_AST
OK	negbinomial.size	0.00118385	5.03993	0.00466205	3_108987747_108988029	MB_AST
OK	negbinomial.size	6.37329e-07	4.85583	7.92947e-06	3_109024174_109024412	MB_AST
OK	negbinomial.size	0.00183291	-5.31059	0.00664231	3_109042859_109043238	MB_AST
OK	negbinomial.size	0.0188998	1.93803	0.0433835	3_109123080_109123484	MB_AST
OK	negbinomial.size	8.24312e-12	-5.83777	3.14892e-10	3_109307310_109307777	MB_AST
OK	negbinomial.size	0.000224696	5.41056	0.00119211	1_181893490_181893995	MB_AST
OK	negbinomial.size	0.00115162	1.06109	0.00456253	3_109339521_109341767	MB_AST
OK	negbinomial.size	0.00902819	1.96773	0.02412	3_109360355_109361190	MB_AST
OK	negbinomial.size	8.12271e-05	-1.54266	0.000506537	3_109366020_109366803	MB_AST
OK	negbinomial.size	9.35476e-10	-3.53217	2.37106e-08	3_109431054_109432392	MB_AST
OK	negbinomial.size	0.0130234	4.48094	0.0323892	3_109490255_109490729	MB_AST
OK	negbinomial.size	3.95379e-05	5.62736	0.000276574	1_181954780_181955026	MB_AST
OK	negbinomial.size	0.00264759	-5.01489	0.00897778	3_109530298_109530650	MB_AST
OK	negbinomial.size	0.00175077	-1.94409	0.00639701	3_109557406_109557842	MB_AST
OK	negbinomial.size	0.000122271	-6.03351	0.000714268	3_109569496_109569968	MB_AST
OK	negbinomial.size	0.0070801	1.48588	0.0198469	3_109570476_109571262	MB_AST
OK	negbinomial.size	0.000280435	-5.49289	0.00142768	3_109584098_109584945	MB_AST
OK	negbinomial.size	0.00113357	5.13992	0.00450588	3_109636269_109636977	MB_AST
OK	negbinomial.size	0.00052505	-5.31626	0.00239634	3_109683677_109684035	MB_AST
OK	negbinomial.size	0.000148084	4.38634	0.000839873	3_109731472_109733020	MB_AST
OK	negbinomial.size	0.00033084	5.09141	0.00163739	1_181959500_181961060	MB_AST
OK	negbinomial.size	0.000239283	1.18984	0.00125431	3_109782145_109783146	MB_AST
OK	negbinomial.size	0.00267623	4.88051	0.00905034	3_109807567_109807952	MB_AST
OK	negbinomial.size	0.000252186	4.22506	0.00130942	3_109872101_109872292	MB_AST
OK	negbinomial.size	0.00156506	5.10256	0.00584318	3_110089999_110090961	MB_AST
OK	negbinomial.size	0.00173945	4.95406	0.00636184	3_110133299_110133980	MB_AST
OK	negbinomial.size	0.00165893	1.47873	0.00612374	3_110141555_110143941	MB_AST
OK	negbinomial.size	0.00176029	-0.548326	0.00642574	3_110249651_110251304	MB_AST
OK	negbinomial.size	0.000109952	5.36977	0.000653113	1_181989120_181989384	MB_AST
OK	negbinomial.size	0.00238541	5.07131	0.00825009	3_110283941_110284399	MB_AST
OK	negbinomial.size	0.00929249	-4.80416	0.0246788	3_110350172_110350537	MB_AST
OK	negbinomial.size	0.00565295	-4.84689	0.016618	3_110891262_110891793	MB_AST
OK	negbinomial.size	5.89139e-06	-5.73155	5.46457e-05	3_111144670_111144985	MB_AST
OK	negbinomial.size	0.00149249	-5.07178	0.00562527	3_111248766_111249581	MB_AST
OK	negbinomial.size	3.84468e-05	-5.67844	0.000269949	3_111998018_111998584	MB_AST
OK	negbinomial.size	0.00504039	-3.9368	0.0151519	3_112012698_112013076	MB_AST
OK	negbinomial.size	7.55102e-05	-2.94264	0.000476708	3_112023426_112023831	MB_AST
OK	negbinomial.size	0.00014427	-5.45841	0.000821461	3_112089578_112090046	MB_AST
OK	negbinomial.size	0.000564464	-5.41162	0.00254003	3_113059264_113059540	MB_AST
OK	negbinomial.size	0.000239108	-2.19715	0.00125361	3_113234460_113235365	MB_AST
OK	negbinomial.size	0.0012665	-5.28782	0.00492782	3_113936381_113936669	MB_AST
OK	negbinomial.size	0.0103572	4.71545	0.0269575	3_114065641_114065988	MB_AST
OK	negbinomial.size	6.7188e-07	-3.53856	8.2991e-06	3_114351872_114352552	MB_AST
OK	negbinomial.size	0.00923274	2.07712	0.0245522	3_114382808_114383235	MB_AST
OK	negbinomial.size	0.0036301	4.83366	0.0115854	3_115080545_115081097	MB_AST
OK	negbinomial.size	4.50031e-09	-2.21319	9.80717e-08	3_115362788_115363383	MB_AST
OK	negbinomial.size	1.82541e-05	-5.82741	0.000143596	3_115529876_115530344	MB_AST
OK	negbinomial.size	0.00680445	-1.33158	0.0192174	3_115530347_115530626	MB_AST
OK	negbinomial.size	0.00504471	-1.52083	0.0151631	1_181994816_181995180	MB_AST
OK	negbinomial.size	0.00579201	2.14253	0.0169538	3_115615814_115616451	MB_AST
OK	negbinomial.size	0.000206626	-5.31655	0.00111138	3_115645019_115645308	MB_AST
OK	negbinomial.size	7.58484e-09	-3.59566	1.56742e-07	3_115661772_115662510	MB_AST
OK	negbinomial.size	0.000409922	-2.16867	0.00195243	3_115689198_115689762	MB_AST
OK	negbinomial.size	0.0155793	5.55911	0.0372443	3_115694464_115694828	MB_AST
OK	negbinomial.size	3.97767e-44	-3.29414	2.8241e-41	3_115714655_115715515	MB_AST
OK	negbinomial.size	0.00124822	-1.48006	0.00486936	3_115737916_115738339	MB_AST
OK	negbinomial.size	1.00226e-21	-4.28537	1.38387e-19	3_115844457_115845225	MB_AST
OK	negbinomial.size	3.81666e-30	-4.60111	1.05035e-27	3_115845486_115846385	MB_AST
OK	negbinomial.size	1.27478e-18	-4.062	1.26831e-16	3_115855604_115855926	MB_AST
OK	negbinomial.size	9.15161e-21	-3.11174	1.14384e-18	3_115856497_115857044	MB_AST
OK	negbinomial.size	6.36754e-06	-4.32759	5.84701e-05	1_182003457_182003780	MB_AST
OK	negbinomial.size	6.73883e-06	-3.54647	6.13955e-05	3_115904832_115905287	MB_AST
OK	negbinomial.size	0.00910232	-2.5399	0.0242812	3_115932589_115933108	MB_AST
OK	negbinomial.size	0.00677403	-2.0492	0.0191531	3_115969337_115969684	MB_AST
OK	negbinomial.size	0.00899078	-1.69959	0.0240403	3_115989674_115989992	MB_AST
OK	negbinomial.size	0.00066306	-2.34469	0.00289812	1_182010272_182010573	MB_AST
OK	negbinomial.size	0.00102148	-1.91287	0.00413807	3_116104398_116105607	MB_AST
OK	negbinomial.size	0.000118429	-5.71275	0.00069521	3_116113715_116114270	MB_AST
OK	negbinomial.size	3.65873e-06	-5.96203	3.63176e-05	3_116127271_116127939	MB_AST
OK	negbinomial.size	1.08563e-08	-3.68361	2.14388e-07	3_116128884_116129456	MB_AST
OK	negbinomial.size	0.0225963	4.27531	0.0499914	3_116422939_116423197	MB_AST
OK	negbinomial.size	1.24454e-09	-1.17794	3.06505e-08	3_116423372_116425200	MB_AST
OK	negbinomial.size	0.00364101	1.01129	0.0116157	3_116594436_116595430	MB_AST
OK	negbinomial.size	0.0114478	4.52518	0.0292273	3_116599332_116599604	MB_AST
OK	negbinomial.size	6.84062e-07	1.92623	8.43049e-06	3_116614058_116614873	MB_AST
OK	negbinomial.size	0.00164315	-5.35092	0.00607499	1_182027484_182027825	MB_AST
OK	negbinomial.size	0.00956758	4.7406	0.0252678	3_116648547_116648861	MB_AST
OK	negbinomial.size	0.020251	-0.725592	0.0457543	3_116711798_116712864	MB_AST
OK	negbinomial.size	0.000529459	-5.31364	0.00241261	3_116804690_116805297	MB_AST
OK	negbinomial.size	0.010737	-1.65905	0.0277486	1_182031960_182032433	MB_AST
OK	negbinomial.size	4.85782e-05	5.60336	0.000328253	3_116816403_116816765	MB_AST
OK	negbinomial.size	0.0143748	1.59551	0.0350234	3_116835721_116836621	MB_AST
OK	negbinomial.size	0.000147005	5.48744	0.000834778	3_116861277_116862276	MB_AST
OK	negbinomial.size	0.00605893	1.7607	0.0175833	3_116905720_116906642	MB_AST
OK	negbinomial.size	1.8232e-11	5.43623	6.54564e-10	3_116968335_116969258	MB_AST
OK	negbinomial.size	0.0023418	-5.06848	0.00812313	3_117184628_117184937	MB_AST
OK	negbinomial.size	0.00302537	5.01717	0.00998888	3_117265840_117266432	MB_AST
OK	negbinomial.size	0.000111583	1.72031	0.000661266	3_117359298_117361540	MB_AST
OK	negbinomial.size	0.00340735	-5.07593	0.010998	3_117521946_117522208	MB_AST
OK	negbinomial.size	0.00270943	0.760525	0.00914228	3_117574487_117576893	MB_AST
OK	negbinomial.size	0.00759308	-1.76555	0.0209805	1_182071818_182072652	MB_AST
OK	negbinomial.size	0.00340139	4.7082	0.0109823	3_117605395_117605771	MB_AST
OK	negbinomial.size	0.0158276	4.44652	0.0377133	3_117855861_117856562	MB_AST
OK	negbinomial.size	0.00365421	0.543055	0.0116494	3_117868341_117869556	MB_AST
OK	negbinomial.size	1.62608e-16	-10.7843	1.24512e-14	3_118016900_118017218	MB_AST
OK	negbinomial.size	0.0153253	-1.53991	0.0367795	3_118343621_118344009	MB_AST
OK	negbinomial.size	0.0130825	4.63794	0.0325121	3_118433159_118433967	MB_AST
OK	negbinomial.size	1.14834e-12	-12.4496	5.07503e-11	3_118594273_118594580	MB_AST
OK	negbinomial.size	2.32855e-06	-1.2144	2.45344e-05	1_182086570_182087271	MB_AST
OK	negbinomial.size	6.36579e-05	-1.82761	0.000412095	1_182089183_182089686	MB_AST
OK	negbinomial.size	7.06346e-05	5.53387	0.000451006	3_119761163_119761521	MB_AST
OK	negbinomial.size	0.00049216	4.05914	0.00227338	3_119799563_119799860	MB_AST
OK	negbinomial.size	0.00165171	-2.30325	0.00610157	3_119932832_119933732	MB_AST
OK	negbinomial.size	3.39731e-08	-2.79096	5.93529e-07	1_182089912_182090230	MB_AST
OK	negbinomial.size	0.0171225	2.04637	0.0401019	3_119996734_119996953	MB_AST
OK	negbinomial.size	0.00033176	2.51123	0.00164133	3_120012339_120012732	MB_AST
OK	negbinomial.size	0.0115889	1.01759	0.0295148	3_120540893_120542622	MB_AST
OK	negbinomial.size	0.00822619	2.10861	0.022383	1_182094375_182094603	MB_AST
OK	negbinomial.size	0.00878115	-2.07216	0.0235814	3_120910631_120910990	MB_AST
OK	negbinomial.size	2.74487e-05	-5.8338	0.000202379	1_182096655_182097027	MB_AST
OK	negbinomial.size	0.00197463	2.28167	0.00705995	3_120952945_120953780	MB_AST
OK	negbinomial.size	7.95627e-09	2.77382	1.63609e-07	3_121104749_121105481	MB_AST
OK	negbinomial.size	0.00667135	-2.38883	0.018924	1_34218122_34218568	MB_AST
OK	negbinomial.size	1.26075e-09	-5.42145	3.09925e-08	1_182098384_182098818	MB_AST
OK	negbinomial.size	1.73109e-18	-5.54962	1.6887e-16	3_121283581_121284031	MB_AST
OK	negbinomial.size	0.00364563	-0.507742	0.0116267	3_121291195_121292470	MB_AST
OK	negbinomial.size	0.00225287	-5.23399	0.00786973	3_121302965_121303257	MB_AST
OK	negbinomial.size	0.00979737	-5.4955	0.0257613	3_121349367_121349612	MB_AST
OK	negbinomial.size	0.0205837	1.79825	0.0463613	3_121389811_121390693	MB_AST
OK	negbinomial.size	0.0165988	1.9673	0.0391357	3_121421387_121421644	MB_AST
OK	negbinomial.size	2.25507e-10	-0.673226	6.52948e-09	3_121426073_121427776	MB_AST
OK	negbinomial.size	0.00188997	4.93479	0.00681451	3_121437523_121437726	MB_AST
OK	negbinomial.size	1.95535e-05	-6.1614	0.000152261	3_121461516_121461825	MB_AST
OK	negbinomial.size	8.98479e-11	-3.66664	2.8065e-09	3_121469264_121469656	MB_AST
OK	negbinomial.size	8.63402e-06	-6.36573	7.59627e-05	3_121470138_121470446	MB_AST
OK	negbinomial.size	0.00311787	4.97551	0.0102306	3_121483362_121484117	MB_AST
OK	negbinomial.size	1.80917e-14	-4.03724	1.05276e-12	3_121489433_121489980	MB_AST
OK	negbinomial.size	1.97572e-10	-7.38687	5.78908e-09	3_121531960_121532244	MB_AST
OK	negbinomial.size	0.00616279	4.51929	0.0178039	3_121536289_121536704	MB_AST
OK	negbinomial.size	1.84285e-07	-5.28798	2.65374e-06	3_121547393_121548020	MB_AST
OK	negbinomial.size	0.000557969	-5.29684	0.00251605	3_121570782_121571226	MB_AST
OK	negbinomial.size	0.0122845	-3.59673	0.0309033	3_121616009_121616592	MB_AST
OK	negbinomial.size	0.00121158	-1.93723	0.00474912	3_121629269_121629519	MB_AST
OK	negbinomial.size	8.4753e-37	-3.06893	3.69794e-34	3_121636315_121637029	MB_AST
OK	negbinomial.size	0.000140378	-2.8579	0.000802273	3_121643383_121643696	MB_AST
OK	negbinomial.size	0.000167845	-1.41173	0.000932295	3_121644645_121644993	MB_AST
OK	negbinomial.size	0.0141739	1.23089	0.0346548	3_121681091_121681771	MB_AST
OK	negbinomial.size	9.24271e-07	-6.27818	1.09349e-05	3_121688338_121688729	MB_AST
OK	negbinomial.size	2.799e-05	-1.29861	0.00020565	3_121699998_121701079	MB_AST
OK	negbinomial.size	0.00237297	-3.71495	0.0082137	3_121705446_121705927	MB_AST
OK	negbinomial.size	0.0148329	4.59406	0.0358614	1_182132385_182132602	MB_AST
OK	negbinomial.size	1.26608e-34	-3.50717	4.70323e-32	3_121715669_121716631	MB_AST
OK	negbinomial.size	0.000467	-9.55297	0.00217753	3_121722272_121722516	MB_AST
OK	negbinomial.size	3.30867e-48	-2.70548	3.05385e-45	3_121723042_121724061	MB_AST
OK	negbinomial.size	5.28668e-10	-2.06663	1.41853e-08	3_121736024_121737179	MB_AST
OK	negbinomial.size	0.000336794	-3.07652	0.0016624	3_121780128_121780491	MB_AST
OK	negbinomial.size	0.00182303	-0.695048	0.00661104	3_121814536_121816013	MB_AST
OK	negbinomial.size	4.46386e-18	-9.05473	4.14559e-16	3_121871475_121872296	MB_AST
OK	negbinomial.size	0.0109351	-1.56456	0.0281605	1_182132961_182133347	MB_AST
OK	negbinomial.size	9.28169e-13	-9.68331	4.16801e-11	3_121906600_121907190	MB_AST
OK	negbinomial.size	0.0046398	0.921065	0.0141684	3_121967439_121968301	MB_AST
OK	negbinomial.size	1.37427e-18	-11.2853	1.36053e-16	3_122080810_122081648	MB_AST
OK	negbinomial.size	0.00273766	5.04045	0.00921755	3_122111282_122111689	MB_AST
OK	negbinomial.size	4.3239e-11	-7.32752	1.43756e-09	3_122115029_122115391	MB_AST
OK	negbinomial.size	4.21333e-05	-1.43317	0.00029177	3_122121386_122122642	MB_AST
OK	negbinomial.size	0.000763829	-5.07227	0.00325336	3_122126896_122127172	MB_AST
OK	negbinomial.size	0.0012194	-2.5348	0.00477525	3_122141788_122142356	MB_AST
OK	negbinomial.size	3.39767e-07	-3.29725	4.55355e-06	3_122191464_122191951	MB_AST
OK	negbinomial.size	0.0144997	-1.62364	0.0352477	3_122204217_122204416	MB_AST
OK	negbinomial.size	3.33713e-07	-2.58584	4.48193e-06	3_122206898_122207459	MB_AST
OK	negbinomial.size	0.0029007	0.774085	0.00965247	1_182282022_182283353	MB_AST
OK	negbinomial.size	0.00377629	-0.55558	0.0119671	3_122274053_122274959	MB_AST
OK	negbinomial.size	7.39381e-08	2.62334	1.18368e-06	3_122301032_122301801	MB_AST
OK	negbinomial.size	0.00555158	4.68582	0.0163795	3_122302524_122302956	MB_AST
OK	negbinomial.size	0.00271348	-1.7146	0.00915413	3_122313250_122313497	MB_AST
OK	negbinomial.size	0.00424355	-1.6895	0.0131634	3_122316335_122317251	MB_AST
OK	negbinomial.size	0.0163703	1.11967	0.038702	1_182287511_182288343	MB_AST
OK	negbinomial.size	7.40127e-20	-3.43686	8.46581e-18	3_122413728_122414344	MB_AST
OK	negbinomial.size	1.54857e-16	-2.08127	1.18881e-14	3_122419261_122420799	MB_AST
OK	negbinomial.size	0.00157649	-4.98919	0.00587707	3_122448776_122449269	MB_AST
OK	negbinomial.size	3.20446e-05	2.74349	0.000230762	3_122458660_122459220	MB_AST
OK	negbinomial.size	0.000735349	2.38949	0.00315337	3_122477469_122478422	MB_AST
OK	negbinomial.size	0.000117806	-5.51256	0.000692362	1_182311196_182311625	MB_AST
OK	negbinomial.size	0.00392293	-2.5406	0.0123434	3_122481185_122481420	MB_AST
OK	negbinomial.size	2.98685e-08	-1.97646	5.28281e-07	3_122483457_122483891	MB_AST
OK	negbinomial.size	0.00364955	2.16232	0.0116367	3_122492626_122493959	MB_AST
OK	negbinomial.size	2.09994e-05	-7.58575	0.000161736	3_122494834_122495357	MB_AST
OK	negbinomial.size	0.000939042	5.11812	0.00385724	3_122615563_122615914	MB_AST
OK	negbinomial.size	4.47529e-19	-4.39559	4.72695e-17	3_122624426_122624944	MB_AST
OK	negbinomial.size	0.00855619	1.09775	0.0230918	3_122638503_122639279	MB_AST
OK	negbinomial.size	0.00668406	4.54651	0.0189474	3_122639299_122639673	MB_AST
OK	negbinomial.size	0.00988727	4.3739	0.0259497	1_182326675_182327185	MB_AST
OK	negbinomial.size	0.0170371	4.54375	0.0399336	3_122647687_122648287	MB_AST
OK	negbinomial.size	0.00223328	-2.75538	0.00781267	3_122722803_122723369	MB_AST
OK	negbinomial.size	1.40641e-05	-3.51927	0.000115056	3_122802874_122803212	MB_AST
OK	negbinomial.size	0.0152493	1.89403	0.0366416	3_122828195_122829389	MB_AST
OK	negbinomial.size	0.0188157	0.45496	0.0432261	3_122923803_122924797	MB_AST
OK	negbinomial.size	0.0182022	-1.91773	0.0421012	3_122976382_122976740	MB_AST
OK	negbinomial.size	9.08502e-05	-0.428727	0.000557222	3_122983684_122985060	MB_AST
OK	negbinomial.size	1.16821e-08	-6.57539	2.29113e-07	3_122992201_122993089	MB_AST
OK	negbinomial.size	2.20542e-07	-6.32656	3.10482e-06	3_122998611_122998911	MB_AST
OK	negbinomial.size	2.83934e-06	-5.86904	2.90738e-05	3_123001111_123001747	MB_AST
OK	negbinomial.size	2.43166e-06	-6.20838	2.54621e-05	3_123011255_123011692	MB_AST
OK	negbinomial.size	2.07255e-05	5.67655	0.000159944	3_123038881_123039082	MB_AST
OK	negbinomial.size	0.00648667	4.85556	0.0185099	3_123115981_123116618	MB_AST
OK	negbinomial.size	0.000254604	-5.51821	0.00131963	3_123298353_123298568	MB_AST
OK	negbinomial.size	0.0020614	4.94388	0.00731222	3_123321659_123322746	MB_AST
OK	negbinomial.size	9.35635e-06	-6.34559	8.1197e-05	1_182364779_182365121	MB_AST
OK	negbinomial.size	0.021246	-0.269406	0.0475671	3_123508048_123509305	MB_AST
OK	negbinomial.size	0.000856156	5.0018	0.00357267	3_123583321_123583755	MB_AST
OK	negbinomial.size	4.71025e-09	2.49241	1.02183e-07	3_123689660_123691501	MB_AST
OK	negbinomial.size	0.00678776	4.84285	0.0191829	3_123893678_123894070	MB_AST
OK	negbinomial.size	0.0220733	-5.51066	0.0490497	1_182369248_182370070	MB_AST
OK	negbinomial.size	0.0217902	4.36292	0.0485283	3_123897061_123897459	MB_AST
OK	negbinomial.size	0.00197309	4.92469	0.00705569	3_123906904_123907168	MB_AST
OK	negbinomial.size	0.0161142	4.43992	0.0382404	3_124000901_124001445	MB_AST
OK	negbinomial.size	0.00190832	4.75439	0.00687116	3_124219285_124219601	MB_AST
OK	negbinomial.size	2.04939e-05	5.67537	0.00015837	3_124230858_124231285	MB_AST
OK	negbinomial.size	0.000135846	1.6683	0.000780161	3_124320082_124321513	MB_AST
OK	negbinomial.size	0.00531698	-1.81048	0.0158188	1_182376250_182376665	MB_AST
OK	negbinomial.size	0.00105178	-2.53378	0.0042358	3_124335583_124336016	MB_AST
OK	negbinomial.size	1.55338e-08	-4.07308	2.9487e-07	3_124541163_124542048	MB_AST
OK	negbinomial.size	7.82645e-06	-6.09112	6.98305e-05	3_124735075_124735533	MB_AST
OK	negbinomial.size	0.000766181	-2.90258	0.00326164	3_125151895_125152257	MB_AST
OK	negbinomial.size	2.62223e-08	-3.23613	4.71224e-07	3_125382755_125383327	MB_AST
OK	negbinomial.size	0.00019157	5.31261	0.00104232	3_125405565_125406690	MB_AST
OK	negbinomial.size	7.12982e-07	-0.721848	8.73844e-06	1_182408236_182409620	MB_AST
OK	negbinomial.size	0.00184885	5.09802	0.00669047	3_125855601_125856095	MB_AST
OK	negbinomial.size	1.03594e-06	2.99378	1.20809e-05	3_125882631_125883701	MB_AST
OK	negbinomial.size	0.00522011	4.76759	0.0155855	3_125884407_125885708	MB_AST
OK	negbinomial.size	0.00360582	2.22587	0.0115187	3_125889829_125890013	MB_AST
OK	negbinomial.size	7.36639e-06	1.20214	6.63423e-05	3_125937544_125939147	MB_AST
OK	negbinomial.size	0.00153012	-5.22434	0.00574024	3_126020396_126020818	MB_AST
OK	negbinomial.size	2.50325e-06	-3.76295	2.60843e-05	1_182430158_182430460	MB_AST
OK	negbinomial.size	0.00308169	-4.85172	0.0101297	3_126195624_126195961	MB_AST
OK	negbinomial.size	0.00828272	4.70329	0.0225067	3_126373826_126374165	MB_AST
OK	negbinomial.size	2.80194e-16	-5.86855	2.08431e-14	3_126438990_126439736	MB_AST
OK	negbinomial.size	0.020627	-1.43626	0.046437	3_126484457_126484725	MB_AST
OK	negbinomial.size	4.73463e-08	-5.21077	7.97892e-07	3_126587426_126588154	MB_AST
OK	negbinomial.size	7.16561e-05	-0.499357	0.000456387	3_126595969_126598198	MB_AST
OK	negbinomial.size	0.000215844	5.41515	0.0011534	3_126615498_126615755	MB_AST
OK	negbinomial.size	0.00582361	-2.99781	0.0170272	3_126638310_126638874	MB_AST
OK	negbinomial.size	2.43778e-09	-1.99145	5.62075e-08	3_126667611_126668287	MB_AST
OK	negbinomial.size	0.00627502	-3.16588	0.018045	3_126682865_126683850	MB_AST
OK	negbinomial.size	1.27021e-15	-9.9371	8.7241e-14	3_126685331_126685747	MB_AST
OK	negbinomial.size	0.000235219	-9.00009	0.00123711	3_126688465_126689209	MB_AST
OK	negbinomial.size	3.26363e-19	-1.67666	3.52789e-17	3_126694816_126695875	MB_AST
OK	negbinomial.size	0.00522785	4.80216	0.0156032	3_126701059_126701826	MB_AST
OK	negbinomial.size	0.00694961	4.68417	0.019557	3_126744505_126744736	MB_AST
OK	negbinomial.size	8.60667e-06	-2.88826	7.57554e-05	3_126811690_126811953	MB_AST
OK	negbinomial.size	0.00341863	-1.42892	0.0110285	3_126847789_126848734	MB_AST
OK	negbinomial.size	1.59061e-09	-4.43845	3.82435e-08	3_126976968_126977589	MB_AST
OK	negbinomial.size	4.26954e-23	-3.0504	6.78534e-21	3_126994186_126994651	MB_AST
OK	negbinomial.size	2.91215e-05	-0.967651	0.000212718	3_126997616_126999313	MB_AST
OK	negbinomial.size	0.01693	4.35338	0.0397355	3_127002011_127002320	MB_AST
OK	negbinomial.size	2.01424e-10	-2.72935	5.89187e-09	3_127017323_127018087	MB_AST
OK	negbinomial.size	0.000521149	5.23451	0.00238197	3_127034996_127035875	MB_AST
OK	negbinomial.size	0.0151056	4.25416	0.0363789	3_127043705_127044120	MB_AST
OK	negbinomial.size	0.00205517	4.55315	0.00729467	3_127055308_127055720	MB_AST
OK	negbinomial.size	1.42941e-11	-7.46946	5.2354e-10	1_182460154_182460450	MB_AST
OK	negbinomial.size	0.0107977	-1.13407	0.0278739	3_127071411_127071962	MB_AST
OK	negbinomial.size	5.92265e-05	-3.4787	0.000387992	3_127073391_127073834	MB_AST
OK	negbinomial.size	1.18518e-05	-21.9766	9.94247e-05	3_127087796_127088515	MB_AST
OK	negbinomial.size	0.000113231	-6.05797	0.000669738	3_127102473_127102799	MB_AST
OK	negbinomial.size	0.00249167	4.99547	0.00854911	3_127114778_127115118	MB_AST
OK	negbinomial.size	1.14354e-05	-3.43027	9.64102e-05	1_182460469_182460838	MB_AST
OK	negbinomial.size	0.00161536	5.12724	0.00599221	3_127118266_127118526	MB_AST
OK	negbinomial.size	2.88533e-06	-2.42116	2.94919e-05	3_127124615_127125362	MB_AST
OK	negbinomial.size	0.0095612	-1.6077	0.0252538	3_127153547_127154162	MB_AST
OK	negbinomial.size	0.00089185	-1.56535	0.00369537	3_127155954_127156552	MB_AST
OK	negbinomial.size	0.00438433	4.78309	0.0135204	3_127177799_127178075	MB_AST
OK	negbinomial.size	0.0183742	4.51542	0.0424192	3_127193694_127193952	MB_AST
OK	negbinomial.size	0.00034659	-3.14515	0.00170207	3_127202439_127203401	MB_AST
OK	negbinomial.size	0.000360396	5.32981	0.001758	3_127205609_127206415	MB_AST
OK	negbinomial.size	0.000182078	1.67459	0.000997758	3_127224906_127226932	MB_AST
OK	negbinomial.size	0.00908807	1.2742	0.0242518	3_127247137_127247596	MB_AST
OK	negbinomial.size	0.00689165	4.86067	0.0194207	3_127251268_127251583	MB_AST
OK	negbinomial.size	0.000189468	-1.53166	0.00103223	3_127257526_127258644	MB_AST
OK	negbinomial.size	0.00121137	-2.18729	0.0047486	3_127291948_127292499	MB_AST
OK	negbinomial.size	0.0043477	-5.15213	0.0134298	3_127301245_127301483	MB_AST
OK	negbinomial.size	0.00440305	-4.97026	0.0135684	3_127302028_127302324	MB_AST
OK	negbinomial.size	0.0223677	4.39384	0.0495826	3_127302660_127303839	MB_AST
OK	negbinomial.size	0.00291975	4.82907	0.00970565	1_182463760_182464277	MB_AST
OK	negbinomial.size	0.00016155	5.33291	0.000902759	3_127321794_127322077	MB_AST
OK	negbinomial.size	1.46455e-05	-6.23354	0.000119026	3_127345998_127346543	MB_AST
OK	negbinomial.size	0.00779328	1.15745	0.0214251	3_127355285_127355961	MB_AST
OK	negbinomial.size	3.21335e-13	-4.02286	1.53672e-11	3_127375887_127376834	MB_AST
OK	negbinomial.size	0.00141477	5.08218	0.00538753	3_127376931_127377247	MB_AST
OK	negbinomial.size	0.00229947	-1.92965	0.00800039	3_127386995_127387453	MB_AST
OK	negbinomial.size	0.0217209	5.53731	0.0484091	3_127401495_127401874	MB_AST
OK	negbinomial.size	0.00124475	-1.51738	0.00485786	3_127420380_127420804	MB_AST
OK	negbinomial.size	0.0138257	4.45993	0.0340179	3_127449015_127449302	MB_AST
OK	negbinomial.size	0.000204047	-0.509776	0.00109933	1_182474585_182475678	MB_AST
OK	negbinomial.size	3.55884e-05	5.60395	0.000252898	3_127485135_127485842	MB_AST
OK	negbinomial.size	3.17417e-07	-5.31215	4.28754e-06	3_127491780_127492102	MB_AST
OK	negbinomial.size	0.00514763	0.711191	0.0154152	3_127497832_127499832	MB_AST
OK	negbinomial.size	6.83525e-09	-5.57486	1.42908e-07	3_127509530_127509929	MB_AST
OK	negbinomial.size	3.33722e-13	-8.71935	1.59342e-11	3_127513573_127513975	MB_AST
OK	negbinomial.size	1.68047e-08	-3.60612	3.16292e-07	3_127518934_127519454	MB_AST
OK	negbinomial.size	4.06779e-26	-6.61438	8.47371e-24	3_127527632_127528221	MB_AST
OK	negbinomial.size	4.39879e-93	-2.93899	2.77791e-89	1_182483313_182484424	MB_AST
OK	negbinomial.size	0.0027348	2.28137	0.00920949	3_127534618_127535051	MB_AST
OK	negbinomial.size	0.000102456	-6.08984	0.000616461	3_127535474_127535881	MB_AST
OK	negbinomial.size	2.35441e-05	1.80817	0.000177752	3_127632999_127633857	MB_AST
OK	negbinomial.size	1.69827e-08	-2.71054	3.19241e-07	3_127705381_127705994	MB_AST
OK	negbinomial.size	0.00739636	-3.33444	0.0205529	3_127706140_127706411	MB_AST
OK	negbinomial.size	3.16147e-05	4.41043	0.000228174	3_127761760_127762284	MB_AST
OK	negbinomial.size	0.000655103	5.29188	0.0028693	3_127769169_127769442	MB_AST
OK	negbinomial.size	0.00535514	-1.41637	0.0159083	3_127779827_127780592	MB_AST
OK	negbinomial.size	1.64463e-05	2.75506	0.000131289	3_127789567_127790355	MB_AST
OK	negbinomial.size	0.00382575	-1.6417	0.0120941	3_127790590_127790990	MB_AST
OK	negbinomial.size	0.00763706	4.69073	0.0210782	3_127827072_127827428	MB_AST
OK	negbinomial.size	0.0002474	5.41597	0.00128895	3_127868035_127868613	MB_AST
OK	negbinomial.size	0.01216	0.840388	0.0306644	3_127896030_127896720	MB_AST
OK	negbinomial.size	0.00474696	-1.44598	0.014435	3_127940610_127940967	MB_AST
OK	negbinomial.size	0.000665865	-5.36296	0.00290879	3_128003037_128003432	MB_AST
OK	negbinomial.size	2.34806e-09	-6.69978	5.43582e-08	3_128088372_128088720	MB_AST
OK	negbinomial.size	0.00364366	-2.54715	0.0116222	3_128277419_128277848	MB_AST
OK	negbinomial.size	0.000626683	5.29773	0.00276623	3_128337076_128337771	MB_AST
OK	negbinomial.size	0.000276397	5.294	0.00141071	3_128520215_128520800	MB_AST
OK	negbinomial.size	0.00769136	-1.34241	0.0211979	3_128546265_128546882	MB_AST
OK	negbinomial.size	0.0112121	-2.44967	0.0287504	3_128735668_128735901	MB_AST
OK	negbinomial.size	2.42389e-05	-2.30574	0.000182275	1_182490427_182490749	MB_AST
OK	negbinomial.size	9.92157e-07	-4.98503	1.1628e-05	3_129199215_129199602	MB_AST
OK	negbinomial.size	1.83515e-07	6.02496	2.64436e-06	3_129204516_129205008	MB_AST
OK	negbinomial.size	0.000979151	-2.7268	0.00399559	3_129261716_129262101	MB_AST
OK	negbinomial.size	0.0065236	-1.52187	0.0185918	3_129365792_129366557	MB_AST
OK	negbinomial.size	0.00707545	5.75243	0.0198371	3_129480142_129481124	MB_AST
OK	negbinomial.size	8.16614e-08	-2.81322	1.29454e-06	1_182490910_182491330	MB_AST
OK	negbinomial.size	0.00139718	5.08685	0.0053322	3_129489517_129489869	MB_AST
OK	negbinomial.size	0.00299025	-0.748309	0.0098934	3_129535751_129536872	MB_AST
OK	negbinomial.size	7.7202e-05	5.47265	0.000485881	3_129561025_129561645	MB_AST
OK	negbinomial.size	0.00365149	-1.92152	0.0116417	3_129568590_129569104	MB_AST
OK	negbinomial.size	5.19489e-05	5.57598	0.000347178	3_129570296_129570653	MB_AST
OK	negbinomial.size	4.25283e-05	4.522	0.000293973	3_129590418_129591233	MB_AST
OK	negbinomial.size	0.000470111	2.46701	0.00218991	3_129612574_129613032	MB_AST
OK	negbinomial.size	0.00574685	4.77519	0.0168439	3_129614150_129614581	MB_AST
OK	negbinomial.size	2.41713e-05	5.67327	0.000181847	3_129641464_129641822	MB_AST
OK	negbinomial.size	0.000464822	2.04428	0.00216915	3_129649408_129650480	MB_AST
OK	negbinomial.size	0.00552565	-1.70611	0.0163171	1_182506093_182506721	MB_AST
OK	negbinomial.size	0.0003784	2.42828	0.0018294	3_129820320_129821157	MB_AST
OK	negbinomial.size	0.00570726	-1.99773	0.0167515	3_129821819_129822275	MB_AST
OK	negbinomial.size	0.0144574	-0.488862	0.0351741	1_182516761_182517884	MB_AST
OK	negbinomial.size	0.00461515	5.76917	0.0141079	3_129970928_129971172	MB_AST
OK	negbinomial.size	0.000841566	5.23017	0.0035217	3_129986588_129986851	MB_AST
OK	negbinomial.size	0.0110521	4.65108	0.0284137	3_129990320_129990703	MB_AST
OK	negbinomial.size	9.70255e-05	-4.5446	0.000588896	3_130013951_130014272	MB_AST
OK	negbinomial.size	0.0183428	4.56464	0.0423635	3_130024395_130024749	MB_AST
OK	negbinomial.size	2.54788e-06	-3.19631	2.65147e-05	1_182517899_182518357	MB_AST
OK	negbinomial.size	6.38039e-05	-0.699372	0.000412929	3_130059952_130061923	MB_AST
OK	negbinomial.size	0.00281041	2.33742	0.00941207	3_130127953_130128200	MB_AST
OK	negbinomial.size	0.00424478	4.7919	0.0131656	3_130278331_130278633	MB_AST
OK	negbinomial.size	0.0186968	1.9405	0.0430082	3_130282872_130283960	MB_AST
OK	negbinomial.size	0.000244085	5.36917	0.00127524	3_130310488_130311182	MB_AST
OK	negbinomial.size	0.0040708	4.83609	0.01272	3_130465434_130465732	MB_AST
OK	negbinomial.size	0.0205743	4.47184	0.0463435	3_130547113_130547694	MB_AST
OK	negbinomial.size	0.0151431	4.63338	0.0364485	3_130566989_130567285	MB_AST
OK	negbinomial.size	5.51214e-05	4.43996	0.000364946	3_130583232_130583555	MB_AST
OK	negbinomial.size	5.22644e-07	-2.7612	6.66288e-06	3_130617301_130617853	MB_AST
OK	negbinomial.size	1.38884e-41	-3.29613	8.20905e-39	3_130633325_130634476	MB_AST
OK	negbinomial.size	1.51096e-21	-6.91844	2.05088e-19	1_182529149_182529410	MB_AST
OK	negbinomial.size	9.52828e-15	-7.9614	5.80935e-13	3_130645228_130645740	MB_AST
OK	negbinomial.size	7.14174e-06	-8.35561	6.4592e-05	3_130646270_130646546	MB_AST
OK	negbinomial.size	1.23267e-08	-2.31121	2.40262e-07	3_130649575_130650030	MB_AST
OK	negbinomial.size	8.16337e-07	-3.08885	9.82356e-06	3_130676056_130676831	MB_AST
OK	negbinomial.size	0.000345	-2.12404	0.00169621	3_130689678_130690191	MB_AST
OK	negbinomial.size	0.0104179	-0.495804	0.0270807	3_130708671_130709814	MB_AST
OK	negbinomial.size	0.002613	-0.494245	0.00888836	3_130729465_130730929	MB_AST
OK	negbinomial.size	0.00267301	-1.16576	0.009042	3_130818387_130819358	MB_AST
OK	negbinomial.size	0.000164954	-3.05184	0.000918358	3_130899856_130900494	MB_AST
OK	negbinomial.size	2.15803e-11	-13.3349	7.62028e-10	3_130913910_130914348	MB_AST
OK	negbinomial.size	6.13733e-05	-1.72351	0.000399677	3_130945896_130946722	MB_AST
OK	negbinomial.size	4.70271e-05	-6.10918	0.000319283	3_131002642_131003040	MB_AST
OK	negbinomial.size	0.000275824	-2.78539	0.00140808	1_182555431_182555902	MB_AST
OK	negbinomial.size	0.0010412	5.09654	0.00420066	3_131108021_131108299	MB_AST
OK	negbinomial.size	0.00598035	4.33264	0.0173952	3_131109756_131110605	MB_AST
OK	negbinomial.size	0.000824777	5.08782	0.00346304	3_131155129_131156624	MB_AST
OK	negbinomial.size	0.0180479	1.82866	0.0418226	1_182560029_182560778	MB_AST
OK	negbinomial.size	0.00336047	4.85384	0.0108745	3_131200185_131200562	MB_AST
OK	negbinomial.size	0.00952715	-4.7913	0.0251794	3_131228666_131228954	MB_AST
OK	negbinomial.size	0.000990952	-2.1113	0.00403524	3_131245687_131246500	MB_AST
OK	negbinomial.size	1.32791e-05	-6.10282	0.000109726	3_131247566_131247812	MB_AST
OK	negbinomial.size	9.14469e-11	-3.97029	2.85149e-09	3_131250876_131251476	MB_AST
OK	negbinomial.size	7.34017e-14	-5.62788	3.8833e-12	1_182573226_182573868	MB_AST
OK	negbinomial.size	0.00359271	4.93966	0.0114854	3_131285632_131286502	MB_AST
OK	negbinomial.size	0.000996416	5.10578	0.00405199	3_131295367_131295669	MB_AST
OK	negbinomial.size	0.000940678	1.10344	0.0038629	3_131302267_131303630	MB_AST
OK	negbinomial.size	0.00317149	4.93578	0.0103726	3_131334339_131335412	MB_AST
OK	negbinomial.size	1.19541e-09	5.2101	2.95437e-08	3_131364397_131365559	MB_AST
OK	negbinomial.size	0.000230512	5.4193	0.00121678	3_131559254_131559484	MB_AST
OK	negbinomial.size	0.0163483	4.20065	0.038666	3_131577414_131578098	MB_AST
OK	negbinomial.size	0.00181514	5.76631	0.00658785	3_131607668_131608219	MB_AST
OK	negbinomial.size	0.00212277	4.85186	0.00749226	3_131614024_131614374	MB_AST
OK	negbinomial.size	0.00562412	4.81849	0.0165545	1_34256044_34256433	MB_AST
OK	negbinomial.size	1.88261e-07	3.11965	2.70302e-06	1_182609532_182610411	MB_AST
OK	negbinomial.size	0.0163382	4.47291	0.0386466	3_131636565_131637050	MB_AST
OK	negbinomial.size	0.00168255	-3.68116	0.00619262	3_131642819_131643227	MB_AST
OK	negbinomial.size	2.87121e-06	4.85512	2.9365e-05	3_131655687_131656545	MB_AST
OK	negbinomial.size	2.15606e-08	-2.867	3.94965e-07	1_182663650_182664119	MB_AST
OK	negbinomial.size	3.69875e-05	-1.6286	0.000261323	3_131919524_131920489	MB_AST
OK	negbinomial.size	6.71134e-12	-7.12517	2.60188e-10	3_132600658_132601017	MB_AST
OK	negbinomial.size	0.0191421	4.54872	0.0438178	3_132747225_132747791	MB_AST
OK	negbinomial.size	0.000557465	5.25227	0.00251406	3_132870001_132870333	MB_AST
OK	negbinomial.size	0.00583768	4.58624	0.0170601	3_133081714_133082029	MB_AST
OK	negbinomial.size	0.000812743	-2.86802	0.00342138	3_133236574_133237021	MB_AST
OK	negbinomial.size	0.00184084	4.41512	0.00666584	3_133243889_133245011	MB_AST
OK	negbinomial.size	0.0119891	-0.465392	0.0303241	3_133309757_133311049	MB_AST
OK	negbinomial.size	0.00622457	4.87356	0.0179364	3_133349022_133349391	MB_AST
OK	negbinomial.size	0.0003346	5.28747	0.00165293	3_133497056_133498013	MB_AST
OK	negbinomial.size	0.00239386	-3.10819	0.00827194	3_133511446_133511914	MB_AST
OK	negbinomial.size	0.0148056	4.34203	0.0358128	3_133516786_133517166	MB_AST
OK	negbinomial.size	0.0193407	-1.73066	0.0441619	3_133535301_133535690	MB_AST
OK	negbinomial.size	0.00062134	5.28631	0.00274628	3_133600346_133601485	MB_AST
OK	negbinomial.size	0.00722125	-1.42202	0.0201653	3_133626525_133627298	MB_AST
OK	negbinomial.size	0.00262886	5.03441	0.00893231	3_133672866_133673372	MB_AST
OK	negbinomial.size	2.74134e-05	2.78457	0.000202181	3_133691246_133691606	MB_AST
OK	negbinomial.size	9.04036e-10	-8.69154	2.30012e-08	1_182729479_182729808	MB_AST
OK	negbinomial.size	7.58479e-05	2.66361	0.000478538	3_133875941_133877459	MB_AST
OK	negbinomial.size	0.000553392	-5.55419	0.00249867	3_133888473_133888837	MB_AST
OK	negbinomial.size	0.0024701	4.93128	0.00848696	3_134146060_134147474	MB_AST
OK	negbinomial.size	0.00361225	4.8678	0.0115365	3_134151578_134151825	MB_AST
OK	negbinomial.size	7.83744e-09	1.16796	1.61414e-07	1_182763274_182765176	MB_AST
OK	negbinomial.size	0.000524355	-0.82164	0.00239369	3_134235670_134236609	MB_AST
OK	negbinomial.size	0.0216103	4.50215	0.0482092	3_134254641_134255058	MB_AST
OK	negbinomial.size	0.00318414	-1.07278	0.0104064	3_134302309_134303650	MB_AST
OK	negbinomial.size	1.71006e-08	-3.45058	3.21283e-07	3_134390640_134391719	MB_AST
OK	negbinomial.size	0.0119262	-2.06272	0.0301976	3_134400435_134400817	MB_AST
OK	negbinomial.size	0.00307518	5.01329	0.010117	3_134415853_134416393	MB_AST
OK	negbinomial.size	3.43616e-07	-10.4916	4.59641e-06	3_134605200_134605463	MB_AST
OK	negbinomial.size	0.00437268	4.59176	0.013489	3_134629366_134630412	MB_AST
OK	negbinomial.size	1.13788e-05	2.74725	9.59872e-05	3_134828638_134830414	MB_AST
OK	negbinomial.size	0.000451795	-3.2122	0.00211749	3_134877395_134877631	MB_AST
OK	negbinomial.size	2.54804e-05	-3.3791	0.000190098	3_135030972_135031388	MB_AST
OK	negbinomial.size	0.0193149	-5.59947	0.0441222	3_135206394_135206814	MB_AST
OK	negbinomial.size	6.76545e-05	-1.0702	0.000434637	3_135211934_135213135	MB_AST
OK	negbinomial.size	5.60523e-05	-1.78946	0.000370287	3_135280769_135281583	MB_AST
OK	negbinomial.size	0.00762493	-1.8323	0.0210525	1_182781362_182781788	MB_AST
OK	negbinomial.size	8.47698e-07	3.03718	1.0145e-05	3_135307560_135308028	MB_AST
OK	negbinomial.size	0.00533767	-1.63548	0.0158678	3_135424290_135424717	MB_AST
OK	negbinomial.size	3.37051e-11	-0.492069	1.1447e-09	3_135437748_135439367	MB_AST
OK	negbinomial.size	0.000198404	-4.40108	0.00107389	3_135470179_135470482	MB_AST
OK	negbinomial.size	2.86499e-05	1.94819	0.000209792	3_135485159_135486711	MB_AST
OK	negbinomial.size	0.00373392	-1.63395	0.0118553	3_135513236_135513721	MB_AST
OK	negbinomial.size	6.24601e-05	-5.87223	0.000405676	3_135557831_135559034	MB_AST
OK	negbinomial.size	1.52639e-07	-6.47665	2.24836e-06	3_135583399_135583790	MB_AST
OK	negbinomial.size	0.0055425	2.11764	0.0163584	3_135594110_135594754	MB_AST
OK	negbinomial.size	0.0206114	5.39495	0.0464104	3_135595782_135596161	MB_AST
OK	negbinomial.size	0.0022147	5.02357	0.00776078	3_135609962_135610763	MB_AST
OK	negbinomial.size	0.0134935	1.88442	0.033366	3_135627911_135629149	MB_AST
OK	negbinomial.size	2.35644e-05	-3.54969	0.000177872	3_135672876_135673187	MB_AST
OK	negbinomial.size	2.60795e-11	-2.34212	9.05971e-10	3_135726080_135726767	MB_AST
OK	negbinomial.size	0.00859873	-1.18045	0.0231853	3_135731080_135731786	MB_AST
OK	negbinomial.size	0.0115199	4.72349	0.0293705	3_135862393_135863694	MB_AST
OK	negbinomial.size	4.48649e-05	5.58763	0.000307526	3_135972388_135972726	MB_AST
OK	negbinomial.size	0.00053056	-1.60017	0.00241599	3_136007279_136008223	MB_AST
OK	negbinomial.size	0.00366949	2.21207	0.0116876	1_182797125_182797648	MB_AST
OK	negbinomial.size	1.19135e-05	-4.51909	9.98865e-05	3_136608904_136609233	MB_AST
OK	negbinomial.size	0.00102973	1.99346	0.00416516	3_136609719_136610454	MB_AST
OK	negbinomial.size	0.00455547	4.94789	0.0139578	3_136684329_136684781	MB_AST
OK	negbinomial.size	0.000339135	2.5264	0.00167224	3_136731135_136731864	MB_AST
OK	negbinomial.size	0.00207286	-2.17633	0.00734703	3_136732162_136732394	MB_AST
OK	negbinomial.size	0.00101665	2.40042	0.00412113	3_136791982_136792139	MB_AST
OK	negbinomial.size	0.000796059	5.24078	0.00336329	3_136819944_136820335	MB_AST
OK	negbinomial.size	0.0104315	-0.879866	0.0271085	3_136840734_136841488	MB_AST
OK	negbinomial.size	0.00678065	-2.13815	0.0191678	3_136849746_136850026	MB_AST
OK	negbinomial.size	0.0141185	5.6266	0.0345528	3_136941052_136941466	MB_AST
OK	negbinomial.size	0.0185788	1.5725	0.0427902	3_137078707_137079104	MB_AST
OK	negbinomial.size	7.43125e-07	2.58176	9.06627e-06	3_137211417_137212053	MB_AST
OK	negbinomial.size	4.70331e-05	-5.81861	0.000319306	3_137260111_137260578	MB_AST
OK	negbinomial.size	0.00582783	4.70305	0.0170362	3_137268588_137268904	MB_AST
OK	negbinomial.size	0.00214657	5.03091	0.00756204	3_137275559_137276206	MB_AST
OK	negbinomial.size	0.000880211	-2.53664	0.00365753	3_137327999_137328683	MB_AST
OK	negbinomial.size	0.00259259	5.02046	0.00882997	1_182823630_182824373	MB_AST
OK	negbinomial.size	0.00136959	5.17609	0.00524911	3_137561032_137561395	MB_AST
OK	negbinomial.size	0.00925222	4.78848	0.0245941	3_137561931_137562363	MB_AST
OK	negbinomial.size	0.0135953	4.40178	0.0335695	3_137575081_137575519	MB_AST
OK	negbinomial.size	1.70481e-11	-5.67635	6.15993e-10	3_137611907_137612587	MB_AST
OK	negbinomial.size	1.20157e-10	-5.51107	3.67415e-09	3_137622598_137623761	MB_AST
OK	negbinomial.size	0.00146614	1.70565	0.00554479	3_137683085_137683858	MB_AST
OK	negbinomial.size	0.0104249	4.67036	0.0270945	3_137691752_137692105	MB_AST
OK	negbinomial.size	0.0223397	0.270532	0.0495332	3_137863899_137864768	MB_AST
OK	negbinomial.size	0.000478004	0.885693	0.00222073	3_137865282_137865847	MB_AST
OK	negbinomial.size	0.00591046	5.85899	0.017235	3_137917279_137917614	MB_AST
OK	negbinomial.size	0.00165623	-5.19709	0.00611527	3_137923890_137924318	MB_AST
OK	negbinomial.size	0.0123842	-4.62101	0.031094	3_138041740_138042079	MB_AST
OK	negbinomial.size	0.00369072	4.82934	0.0117449	3_138197658_138198982	MB_AST
OK	negbinomial.size	4.78793e-05	-3.51036	0.000324225	1_34276271_34276748	MB_AST
OK	negbinomial.size	0.00373736	-2.24084	0.0118641	3_138463124_138463422	MB_AST
OK	negbinomial.size	0.00088841	-0.548921	0.00368331	3_138526284_138527519	MB_AST
OK	negbinomial.size	0.00155993	-1.478	0.00582712	3_138563644_138564420	MB_AST
OK	negbinomial.size	4.62367e-07	4.8303	5.9886e-06	3_138592698_138593874	MB_AST
OK	negbinomial.size	6.54024e-06	4.71253	5.98407e-05	3_138644226_138644938	MB_AST
OK	negbinomial.size	0.0165676	4.22145	0.0390751	3_138770057_138770353	MB_AST
OK	negbinomial.size	0.000412089	-1.51376	0.00196133	3_138770447_138771318	MB_AST
OK	negbinomial.size	0.000354616	-3.57896	0.0017346	3_138789142_138789381	MB_AST
OK	negbinomial.size	1.16001e-07	-3.39057	1.7688e-06	3_138803669_138803932	MB_AST
OK	negbinomial.size	0.0144501	5.60859	0.0351645	3_138814238_138814587	MB_AST
OK	negbinomial.size	1.3687e-07	-7.13682	2.04542e-06	3_138849719_138850512	MB_AST
OK	negbinomial.size	0.00119864	-1.16547	0.00470885	3_138853995_138854800	MB_AST
OK	negbinomial.size	0.00964374	-0.545348	0.0254248	3_138859031_138860442	MB_AST
OK	negbinomial.size	0.000968143	-2.27211	0.00395821	3_138876512_138877003	MB_AST
OK	negbinomial.size	0.000262565	-7.01363	0.0013526	3_138880958_138881351	MB_AST
OK	negbinomial.size	0.0053422	1.77365	0.0158785	3_138893248_138893879	MB_AST
OK	negbinomial.size	0.000133031	5.3894	0.000766528	3_138900529_138901038	MB_AST
OK	negbinomial.size	3.48741e-09	-5.32073	7.78797e-08	3_138902797_138903156	MB_AST
OK	negbinomial.size	4.56736e-07	-2.39064	5.92656e-06	3_138905605_138905973	MB_AST
OK	negbinomial.size	0.00745805	1.28168	0.0206903	3_138906211_138907662	MB_AST
OK	negbinomial.size	0.00144068	4.99681	0.0054666	1_182901719_182902354	MB_AST
OK	negbinomial.size	0.0162516	5.5333	0.038502	3_139062114_139062443	MB_AST
OK	negbinomial.size	0.0160182	4.61371	0.0380635	3_139396884_139397778	MB_AST
OK	negbinomial.size	0.000292109	-5.37254	0.00147534	3_139491376_139491807	MB_AST
OK	negbinomial.size	0.00734527	-2.44494	0.0204422	3_139675631_139675930	MB_AST
OK	negbinomial.size	0.00711429	1.42966	0.0199218	1_182907877_182908918	MB_AST
OK	negbinomial.size	1.71308e-06	-3.70397	1.87698e-05	3_139803128_139803544	MB_AST
OK	negbinomial.size	3.86483e-06	-6.38061	3.80765e-05	3_140267526_140268151	MB_AST
OK	negbinomial.size	0.002303	4.88776	0.0080108	3_140310970_140311195	MB_AST
OK	negbinomial.size	0.0114377	4.52547	0.0292078	3_140751795_140752143	MB_AST
OK	negbinomial.size	0.00197541	4.76928	0.0070619	3_141214491_141215238	MB_AST
OK	negbinomial.size	1.3909e-21	2.17156	1.8922e-19	3_141464406_141466597	MB_AST
OK	negbinomial.size	1.0758e-07	-3.88195	1.65249e-06	3_141467147_141467464	MB_AST
OK	negbinomial.size	2.55647e-05	4.41831	0.00019062	3_141515381_141516028	MB_AST
OK	negbinomial.size	0.00239703	1.46037	0.00828099	3_141549070_141550051	MB_AST
OK	negbinomial.size	0.00809944	-8.48802	0.0221002	3_141598770_141599346	MB_AST
OK	negbinomial.size	0.000508113	5.13054	0.00233388	3_141750053_141750239	MB_AST
OK	negbinomial.size	0.0044261	4.78051	0.0136254	3_141751956_141752452	MB_AST
OK	negbinomial.size	0.000118041	2.19165	0.000693305	3_141810893_141811842	MB_AST
OK	negbinomial.size	0.0118484	4.62777	0.0300377	3_141826362_141826777	MB_AST
OK	negbinomial.size	0.0178372	1.60426	0.0414344	3_141862912_141863460	MB_AST
OK	negbinomial.size	0.00150754	-4.96327	0.00567238	3_141876714_141877096	MB_AST
OK	negbinomial.size	0.00755269	-0.972096	0.020895	3_141931365_141931785	MB_AST
OK	negbinomial.size	1.44104e-22	-6.0995	2.16676e-20	3_141933124_141933886	MB_AST
OK	negbinomial.size	0.00965024	-2.34019	0.0254391	3_141935208_141935658	MB_AST
OK	negbinomial.size	4.04422e-07	-5.05533	5.31265e-06	3_141936678_141937087	MB_AST
OK	negbinomial.size	1.2365e-11	-3.93939	4.57776e-10	3_141981381_141982262	MB_AST
OK	negbinomial.size	2.58717e-10	-2.82273	7.38766e-09	3_142168872_142169515	MB_AST
OK	negbinomial.size	9.23644e-10	-3.0965	2.3468e-08	3_142310636_142311220	MB_AST
OK	negbinomial.size	0.000964944	-1.46397	0.00394715	3_142317921_142318937	MB_AST
OK	negbinomial.size	6.70824e-06	-0.780506	6.11493e-05	3_142394903_142396031	MB_AST
OK	negbinomial.size	0.00170488	4.93043	0.00626081	3_142490230_142490716	MB_AST
OK	negbinomial.size	0.0188303	1.95082	0.0432531	3_142529851_142531617	MB_AST
OK	negbinomial.size	0.00641008	-0.566668	0.0183349	3_142764748_142765730	MB_AST
OK	negbinomial.size	0.0041606	-1.66852	0.0129486	1_182961350_182961779	MB_AST
OK	negbinomial.size	9.09608e-06	5.74157	7.93502e-05	3_143316551_143316847	MB_AST
OK	negbinomial.size	0.00215744	5.06338	0.00759541	3_143380257_143380623	MB_AST
OK	negbinomial.size	0.0145322	5.65841	0.0353116	3_143624002_143624544	MB_AST
OK	negbinomial.size	0.00399783	4.69169	0.0125357	3_143753560_143753861	MB_AST
OK	negbinomial.size	0.00445599	-2.63593	0.0137045	3_143831685_143831959	MB_AST
OK	negbinomial.size	2.76804e-05	-3.50883	0.000203787	3_143943870_143944306	MB_AST
OK	negbinomial.size	0.0136251	-6.13642	0.0336251	3_144010587_144011190	MB_AST
OK	negbinomial.size	0.0177278	5.607	0.0412322	3_144137106_144137538	MB_AST
OK	negbinomial.size	7.30861e-07	-2.3359	8.93747e-06	1_182990754_182991433	MB_AST
OK	negbinomial.size	0.0001097	-2.75201	0.000651843	3_144264363_144264662	MB_AST
OK	negbinomial.size	1.6602e-06	-1.4029	1.82555e-05	3_144289384_144290025	MB_AST
OK	negbinomial.size	0.00441789	2.1799	0.013604	3_144318672_144320057	MB_AST
OK	negbinomial.size	0.000254028	-2.65384	0.0013175	3_144377988_144378876	MB_AST
OK	negbinomial.size	2.9248e-13	-4.01083	1.40884e-11	3_144380792_144381210	MB_AST
OK	negbinomial.size	0.000110084	-5.62357	0.000653675	3_144399460_144400072	MB_AST
OK	negbinomial.size	9.99389e-10	-6.65181	2.51763e-08	3_144411434_144411828	MB_AST
OK	negbinomial.size	1.26566e-12	-1.61143	5.55465e-11	3_144424879_144425552	MB_AST
OK	negbinomial.size	0.00487313	-2.23362	0.0147418	3_144458435_144458729	MB_AST
OK	negbinomial.size	2.81307e-05	5.56851	0.000206531	1_183075172_183075877	MB_AST
OK	negbinomial.size	0.000219704	-5.45317	0.0011706	3_144525036_144525304	MB_AST
OK	negbinomial.size	0.0117904	1.64951	0.0299194	3_144539345_144539862	MB_AST
OK	negbinomial.size	0.00725087	-2.2219	0.0202292	3_144553725_144554057	MB_AST
OK	negbinomial.size	9.25718e-09	-9.50903	1.86461e-07	3_144557749_144558233	MB_AST
OK	negbinomial.size	8.11816e-07	-0.482915	9.77993e-06	3_144569201_144570945	MB_AST
OK	negbinomial.size	0.00417604	2.21192	0.0129869	1_183084610_183084827	MB_AST
OK	negbinomial.size	0.00939003	-1.91248	0.0248893	3_144607194_144607586	MB_AST
OK	negbinomial.size	0.00697608	-1.37355	0.0196167	3_144616874_144617523	MB_AST
OK	negbinomial.size	2.19709e-10	-6.11777	6.37698e-09	3_144642140_144642534	MB_AST
OK	negbinomial.size	1.0188e-11	-5.81875	3.84294e-10	3_144643014_144643698	MB_AST
OK	negbinomial.size	0.000506781	5.30153	0.00232944	3_144669493_144669820	MB_AST
OK	negbinomial.size	9.41484e-08	-6.6747	1.46824e-06	3_144820263_144820970	MB_AST
OK	negbinomial.size	0.00211891	5.03393	0.00748238	3_144825107_144825563	MB_AST
OK	negbinomial.size	0.000914366	5.15362	0.00377163	3_144975870_144976141	MB_AST
OK	negbinomial.size	0.0165836	5.33563	0.0391057	3_145037021_145037374	MB_AST
OK	negbinomial.size	0.0194433	4.36968	0.0443298	3_145099375_145099918	MB_AST
OK	negbinomial.size	0.00322977	-1.88617	0.0105274	1_183130524_183130975	MB_AST
OK	negbinomial.size	0.00808255	4.57367	0.0220637	3_145292564_145292961	MB_AST
OK	negbinomial.size	0.000240862	1.37552	0.00126115	3_145575920_145576714	MB_AST
OK	negbinomial.size	0.00203998	-2.09289	0.0072476	3_145607375_145607716	MB_AST
OK	negbinomial.size	0.00232076	-2.36843	0.00806065	3_145614633_145615183	MB_AST
OK	negbinomial.size	0.000406992	-5.19473	0.00194071	1_183146874_183147199	MB_AST
OK	negbinomial.size	0.00593527	-3.50826	0.0172915	3_145638638_145638883	MB_AST
OK	negbinomial.size	2.01255e-07	-1.96284	2.86966e-06	3_145649000_145650014	MB_AST
OK	negbinomial.size	0.00112585	-1.97365	0.00448219	3_145656040_145656190	MB_AST
OK	negbinomial.size	2.04806e-11	-2.5511	7.28125e-10	3_145681211_145681864	MB_AST
OK	negbinomial.size	0.0175136	-1.24904	0.0408385	3_145684378_145684756	MB_AST
OK	negbinomial.size	0.00221719	-10.877	0.00776725	3_145729740_145729982	MB_AST
OK	negbinomial.size	1.19928e-12	-2.06268	5.28263e-11	3_145758230_145759754	MB_AST
OK	negbinomial.size	4.447e-11	-7.19858	1.47088e-09	3_145806384_145807003	MB_AST
OK	negbinomial.size	0.000393363	-5.17289	0.0018881	3_145808454_145809014	MB_AST
OK	negbinomial.size	0.00177983	-2.74936	0.00648416	3_145883702_145883950	MB_AST
OK	negbinomial.size	2.43141e-05	-6.10705	0.000182772	1_183214278_183214559	MB_AST
OK	negbinomial.size	2.60788e-28	-3.6742	6.45184e-26	3_145890246_145890782	MB_AST
OK	negbinomial.size	0.019441	-1.63399	0.0443273	3_145905223_145905716	MB_AST
OK	negbinomial.size	0.00388662	4.64788	0.0122491	3_145950141_145950730	MB_AST
OK	negbinomial.size	2.18307e-07	-1.58212	3.07625e-06	3_145987816_145988570	MB_AST
OK	negbinomial.size	0.0151064	4.27991	0.0363797	3_146058294_146058791	MB_AST
OK	negbinomial.size	0.000472402	2.38478	0.0021993	3_146107324_146108413	MB_AST
OK	negbinomial.size	0.011014	-1.18192	0.0283331	3_146177457_146178637	MB_AST
OK	negbinomial.size	7.61514e-05	-2.64094	0.00048015	3_146220781_146221008	MB_AST
OK	negbinomial.size	4.52558e-10	-7.93076	1.22993e-08	1_183258938_183259368	MB_AST
OK	negbinomial.size	0.000664297	5.05316	0.00290311	3_146318608_146319861	MB_AST
OK	negbinomial.size	0.00164213	1.9016	0.00607199	3_146327548_146328575	MB_AST
OK	negbinomial.size	0.00374559	-2.24024	0.0118871	3_146344801_146345844	MB_AST
OK	negbinomial.size	8.24275e-09	-5.29372	1.68863e-07	3_146405433_146405801	MB_AST
OK	negbinomial.size	0.0152443	1.98601	0.0366318	3_146426351_146426794	MB_AST
OK	negbinomial.size	0.0113617	4.68536	0.0290534	3_146430681_146431317	MB_AST
OK	negbinomial.size	0.0191704	5.58144	0.0438663	1_183264084_183264560	MB_AST
OK	negbinomial.size	0.0019983	-0.6509	0.0071295	3_146499276_146500662	MB_AST
OK	negbinomial.size	0.00439555	4.92394	0.0135509	3_146501611_146501988	MB_AST
OK	negbinomial.size	1.81025e-07	-1.09006	2.6135e-06	3_146520458_146521670	MB_AST
OK	negbinomial.size	0.00276954	-2.24438	0.00930455	3_146554982_146555371	MB_AST
OK	negbinomial.size	0.00866151	-2.15469	0.0233184	3_146564428_146565114	MB_AST
OK	negbinomial.size	0.0161491	5.6346	0.0383027	3_146567563_146568052	MB_AST
OK	negbinomial.size	0.0146311	1.56167	0.0354959	3_146583448_146584571	MB_AST
OK	negbinomial.size	0.00494085	4.53456	0.014906	3_146606880_146607641	MB_AST
OK	negbinomial.size	0.0188402	5.44704	0.0432701	3_146661089_146661632	MB_AST
OK	negbinomial.size	0.00240778	-2.43462	0.00830928	3_146682064_146682951	MB_AST
OK	negbinomial.size	0.00502661	4.81316	0.0151166	3_146720347_146720628	MB_AST
OK	negbinomial.size	0.000388037	-2.3915	0.00186706	3_146747459_146747912	MB_AST
OK	negbinomial.size	2.24482e-08	1.93219	4.09597e-07	3_146768887_146771447	MB_AST
OK	negbinomial.size	0.00515235	4.64906	0.0154251	3_146782573_146782915	MB_AST
OK	negbinomial.size	2.86115e-06	-0.820732	2.92721e-05	3_146812347_146813701	MB_AST
OK	negbinomial.size	9.28084e-10	-7.00366	2.3563e-08	1_183280492_183280938	MB_AST
OK	negbinomial.size	0.00103049	5.15977	0.00416769	3_146858108_146858458	MB_AST
OK	negbinomial.size	0.0222674	4.49036	0.0493949	3_146909160_146909482	MB_AST
OK	negbinomial.size	8.92487e-05	-5.15265	0.000548858	3_146945983_146946260	MB_AST
OK	negbinomial.size	0.00151589	5.14065	0.00569807	3_146974238_146974469	MB_AST
OK	negbinomial.size	4.82214e-07	-6.66323	6.21014e-06	3_147253476_147253824	MB_AST
OK	negbinomial.size	0.00413043	-2.09522	0.0128728	3_147265448_147265945	MB_AST
OK	negbinomial.size	0.000714694	5.27931	0.00308027	3_147272231_147272552	MB_AST
OK	negbinomial.size	0.0176221	4.37127	0.0410443	3_147976440_147976780	MB_AST
OK	negbinomial.size	7.88155e-08	1.5888	1.25357e-06	1_183299155_183299590	MB_AST
OK	negbinomial.size	0.0178527	5.60479	0.0414622	3_148117372_148117854	MB_AST
OK	negbinomial.size	0.00891251	-2.06741	0.0238762	3_148220948_148221309	MB_AST
OK	negbinomial.size	0.004677	4.90752	0.0142595	3_148252162_148252629	MB_AST
OK	negbinomial.size	0.000457865	-5.47203	0.00214193	3_148443074_148443710	MB_AST
OK	negbinomial.size	0.0155619	-5.72599	0.0372139	3_148576778_148576999	MB_AST
OK	negbinomial.size	0.0200268	1.5449	0.0453596	3_148744494_148745592	MB_AST
OK	negbinomial.size	0.000173266	5.44896	0.000957175	1_183319303_183320056	MB_AST
OK	negbinomial.size	7.7274e-05	-5.21607	0.000486178	3_148886917_148887349	MB_AST
OK	negbinomial.size	0.0166668	4.50689	0.0392521	3_148898688_148898962	MB_AST
OK	negbinomial.size	9.91696e-05	-2.45551	0.000600028	3_148926198_148926525	MB_AST
OK	negbinomial.size	7.11176e-06	5.78362	6.44068e-05	3_148976786_148977988	MB_AST
OK	negbinomial.size	0.000958814	-2.43385	0.00392582	3_148983668_148983941	MB_AST
OK	negbinomial.size	0.00220337	1.64074	0.0077274	3_148987422_148988529	MB_AST
OK	negbinomial.size	3.8038e-05	1.46341	0.000267531	3_148988836_148990537	MB_AST
OK	negbinomial.size	0.0081558	2.10143	0.0222222	3_149074905_149075795	MB_AST
OK	negbinomial.size	0.000477742	5.25078	0.00221977	3_149174812_149175088	MB_AST
OK	negbinomial.size	0.00112371	3.85165	0.00447516	3_149188764_149189017	MB_AST
OK	negbinomial.size	1.64457e-05	1.04179	0.000131289	1_183344859_183346102	MB_AST
OK	negbinomial.size	4.59881e-06	4.75197	4.41759e-05	3_149210241_149210791	MB_AST
OK	negbinomial.size	0.0112534	-0.980126	0.0288334	3_149295961_149296651	MB_AST
OK	negbinomial.size	2.13224e-12	-2.34568	9.0054e-11	3_149381863_149382294	MB_AST
OK	negbinomial.size	2.77378e-06	-6.08753	2.84988e-05	1_183364553_183364793	MB_AST
OK	negbinomial.size	9.03753e-07	-2.91904	1.0727e-05	3_150201547_150202653	MB_AST
OK	negbinomial.size	2.49314e-07	-2.53118	3.45475e-06	3_150610664_150611361	MB_AST
OK	negbinomial.size	0.000773439	-5.44764	0.00328554	3_151288803_151289167	MB_AST
OK	negbinomial.size	0.0178384	0.421548	0.0414362	1_183368938_183370077	MB_AST
OK	negbinomial.size	6.52614e-09	-5.64832	1.37066e-07	3_151777804_151778134	MB_AST
OK	negbinomial.size	5.12951e-06	-2.27068	4.86066e-05	3_151891382_151892355	MB_AST
OK	negbinomial.size	0.0137142	0.671121	0.0337951	3_152105210_152107439	MB_AST
OK	negbinomial.size	3.94713e-05	-1.51837	0.000276172	1_183388192_183389404	MB_AST
OK	negbinomial.size	0.0220502	4.3202	0.0490083	3_152165301_152166496	MB_AST
OK	negbinomial.size	4.53532e-05	-3.55212	0.000310147	3_152191787_152192051	MB_AST
OK	negbinomial.size	0.013733	4.57685	0.0338331	1_183401745_183402054	MB_AST
OK	negbinomial.size	0.00839105	-1.88705	0.022747	3_152249342_152249711	MB_AST
OK	negbinomial.size	0.0179472	4.52431	0.0416391	3_152320511_152320830	MB_AST
OK	negbinomial.size	0.000841086	1.42774	0.00352011	3_152339813_152340708	MB_AST
OK	negbinomial.size	3.76736e-05	-2.11599	0.000265327	3_152341970_152342308	MB_AST
OK	negbinomial.size	8.73435e-05	5.5443	0.000538798	3_152344079_152344319	MB_AST
OK	negbinomial.size	0.00436808	-2.64352	0.0134783	1_183414050_183414293	MB_AST
OK	negbinomial.size	0.00197398	4.98495	0.00705826	3_152387947_152388687	MB_AST
OK	negbinomial.size	0.000298838	5.17886	0.00150312	3_152402232_152402899	MB_AST
OK	negbinomial.size	0.000153444	5.46716	0.000864836	3_152431845_152432141	MB_AST
OK	negbinomial.size	0.000214241	5.28591	0.00114637	1_34310459_34311056	MB_AST
OK	negbinomial.size	0.00171119	-1.34454	0.00627935	1_183438910_183439260	MB_AST
OK	negbinomial.size	0.00746246	0.61842	0.0207006	3_152477548_152478993	MB_AST
OK	negbinomial.size	0.0153427	-2.52626	0.0368106	3_152508408_152509025	MB_AST
OK	negbinomial.size	1.40422e-05	-1.94101	0.000114908	3_152510592_152511091	MB_AST
OK	negbinomial.size	2.84e-05	2.76159	0.00020819	3_152585652_152586021	MB_AST
OK	negbinomial.size	0.000162778	4.39668	0.00090844	3_152601708_152602095	MB_AST
OK	negbinomial.size	0.00191281	-2.3109	0.0068842	3_152663398_152663875	MB_AST
OK	negbinomial.size	0.000210039	1.14411	0.00112648	3_152667036_152668501	MB_AST
OK	negbinomial.size	0.000721263	-1.45566	0.00310401	1_183447765_183448190	MB_AST
OK	negbinomial.size	5.86061e-06	5.79898	5.4419e-05	3_152705977_152706159	MB_AST
OK	negbinomial.size	0.000188627	-5.59538	0.00102816	3_152752087_152752542	MB_AST
OK	negbinomial.size	0.000104593	5.47685	0.000626823	3_152757101_152758233	MB_AST
OK	negbinomial.size	0.00240559	4.97017	0.00830289	3_152761368_152761681	MB_AST
OK	negbinomial.size	0.00612162	5.83031	0.0177151	3_152821681_152822480	MB_AST
OK	negbinomial.size	0.00629922	4.83225	0.0180942	1_183519665_183520069	MB_AST
OK	negbinomial.size	0.00687772	4.37296	0.0193897	3_152911155_152911903	MB_AST
OK	negbinomial.size	0.0104061	4.71394	0.027056	1_183521636_183522111	MB_AST
OK	negbinomial.size	0.0185215	5.45694	0.0426834	3_152953711_152954234	MB_AST
OK	negbinomial.size	0.013854	5.65589	0.0340597	3_152971428_152972007	MB_AST
OK	negbinomial.size	0.00116483	1.18323	0.00460246	3_152980511_152981681	MB_AST
OK	negbinomial.size	9.85324e-05	2.66844	0.000596925	3_152998949_152999424	MB_AST
OK	negbinomial.size	0.00758019	4.73061	0.0209532	3_153163749_153164378	MB_AST
OK	negbinomial.size	0.00571118	4.81411	0.0167603	3_153199437_153199639	MB_AST
OK	negbinomial.size	0.000239527	5.31867	0.00125536	3_153238364_153238663	MB_AST
OK	negbinomial.size	0.01416	-1.54178	0.0346302	3_153248906_153249261	MB_AST
OK	negbinomial.size	0.0105316	4.71009	0.0273143	3_153250394_153251063	MB_AST
OK	negbinomial.size	1.13534e-08	-5.51166	2.23324e-07	3_153262047_153262458	MB_AST
OK	negbinomial.size	1.36223e-09	-9.55989	3.32422e-08	3_153265226_153265630	MB_AST
OK	negbinomial.size	0.00160403	5.06456	0.00595919	1_183584914_183585280	MB_AST
OK	negbinomial.size	2.65978e-06	4.77044	2.74909e-05	3_153276490_153277886	MB_AST
OK	negbinomial.size	0.00406134	4.6361	0.012696	3_153322024_153322413	MB_AST
OK	negbinomial.size	0.00977508	2.07712	0.0257106	3_153327683_153327920	MB_AST
OK	negbinomial.size	0.000913404	1.45516	0.0037687	3_153364918_153365686	MB_AST
OK	negbinomial.size	0.000137293	-5.80999	0.000787226	3_153395867_153396245	MB_AST
OK	negbinomial.size	3.13361e-22	-6.09029	4.54101e-20	3_153432227_153432711	MB_AST
OK	negbinomial.size	0.00698408	-3.10856	0.0196355	1_183669354_183670493	MB_AST
OK	negbinomial.size	0.0083573	4.70049	0.0226769	3_153453091_153453563	MB_AST
OK	negbinomial.size	5.21235e-05	-1.40946	0.000348131	3_153458470_153459317	MB_AST
OK	negbinomial.size	0.00334595	1.85702	0.0108331	3_153484567_153485335	MB_AST
OK	negbinomial.size	0.00313664	5.02802	0.0102794	3_153524936_153525790	MB_AST
OK	negbinomial.size	0.000274134	5.4001	0.00140076	3_153553328_153553848	MB_AST
OK	negbinomial.size	0.0177968	5.48014	0.0413662	1_183731192_183731375	MB_AST
OK	negbinomial.size	0.000746549	5.2726	0.00319416	3_153567677_153568418	MB_AST
OK	negbinomial.size	0.0196875	1.91497	0.0447704	3_153580603_153581509	MB_AST
OK	negbinomial.size	0.000629294	5.22773	0.00277621	3_153588215_153588874	MB_AST
OK	negbinomial.size	0.0217473	1.50598	0.0484536	3_153610012_153610519	MB_AST
OK	negbinomial.size	6.47914e-24	-2.84019	1.10743e-21	3_153659617_153660035	MB_AST
OK	negbinomial.size	0.00236057	1.33728	0.00817801	3_153675018_153675421	MB_AST
OK	negbinomial.size	1.80737e-05	2.35894	0.000142382	3_153675873_153676381	MB_AST
OK	negbinomial.size	0.00226148	4.83665	0.00789253	3_153680472_153680855	MB_AST
OK	negbinomial.size	0.0104579	-8.21938	0.0271564	3_153690352_153691189	MB_AST
OK	negbinomial.size	6.13011e-07	-6.01285	7.66666e-06	3_153699082_153699433	MB_AST
OK	negbinomial.size	0.00358607	-1.92619	0.0114685	3_153701937_153702347	MB_AST
OK	negbinomial.size	0.000120432	5.50191	0.000705311	3_153703768_153703972	MB_AST
OK	negbinomial.size	0.0128408	4.36414	0.0320242	3_153709071_153709296	MB_AST
OK	negbinomial.size	4.35987e-09	1.82339	9.53228e-08	3_153724512_153725504	MB_AST
OK	negbinomial.size	0.00965577	5.60329	0.0254492	3_153779925_153780197	MB_AST
OK	negbinomial.size	0.00627564	-1.25674	0.0180458	3_153819619_153820245	MB_AST
OK	negbinomial.size	0.000298388	5.28061	0.0015013	3_153904490_153905477	MB_AST
OK	negbinomial.size	2.29148e-07	-0.890933	3.20641e-06	3_153912463_153913561	MB_AST
OK	negbinomial.size	0.0068205	-0.386434	0.019255	3_153943946_153945315	MB_AST
OK	negbinomial.size	0.0148136	5.59139	0.0358249	3_153964573_153964775	MB_AST
OK	negbinomial.size	0.000302972	1.62398	0.00152107	1_183905146_183906224	MB_AST
OK	negbinomial.size	0.00242594	1.31269	0.00836352	3_153973204_153974125	MB_AST
OK	negbinomial.size	0.0211263	-5.18037	0.0473547	3_154082840_154083197	MB_AST
OK	negbinomial.size	0.000171443	4.33788	0.000948806	3_154083599_154083913	MB_AST
OK	negbinomial.size	1.60602e-08	-10.9035	3.03996e-07	3_154113601_154113877	MB_AST
OK	negbinomial.size	0.00581362	4.80904	0.017003	3_154116102_154116634	MB_AST
OK	negbinomial.size	0.00896787	5.63798	0.0239887	3_154188915_154189332	MB_AST
OK	negbinomial.size	7.98449e-05	5.53906	0.000499423	3_154193267_154193702	MB_AST
OK	negbinomial.size	3.318e-05	-2.40975	0.000237996	3_154253537_154254230	MB_AST
OK	negbinomial.size	0.0140995	5.66103	0.0345125	3_154327869_154328569	MB_AST
OK	negbinomial.size	0.00172119	4.92823	0.00630871	3_154467806_154468795	MB_AST
OK	negbinomial.size	0.00889245	-1.32299	0.0238322	3_154590265_154590869	MB_AST
OK	negbinomial.size	0.00108068	-0.600933	0.00433183	3_154596394_154597867	MB_AST
OK	negbinomial.size	1.27462e-13	-5.67907	6.47312e-12	1_184002329_184002798	MB_AST
OK	negbinomial.size	0.00153936	5.01134	0.00576715	3_154649439_154650365	MB_AST
OK	negbinomial.size	0.00204141	1.23935	0.00725181	3_154663779_154664944	MB_AST
OK	negbinomial.size	0.000339076	-4.09696	0.0016721	3_154913434_154913882	MB_AST
OK	negbinomial.size	0.0010606	-1.54178	0.00426496	3_154915331_154916149	MB_AST
OK	negbinomial.size	0.00614117	0.374562	0.0177562	3_155092866_155093992	MB_AST
OK	negbinomial.size	0.00200328	5.04697	0.00714428	3_155177807_155178620	MB_AST
OK	negbinomial.size	7.76556e-06	2.88433	6.93852e-05	3_155321886_155322652	MB_AST
OK	negbinomial.size	7.10825e-06	-4.29612	6.43848e-05	3_155435482_155435905	MB_AST
OK	negbinomial.size	0.00976315	4.61321	0.0256837	3_155532200_155532431	MB_AST
OK	negbinomial.size	0.00838047	-2.24654	0.0227244	3_155587350_155587766	MB_AST
OK	negbinomial.size	0.0140854	-2.10394	0.034485	3_155728013_155728608	MB_AST
OK	negbinomial.size	0.000360281	-3.32872	0.00175758	3_155984655_155984922	MB_AST
OK	negbinomial.size	0.000157996	-5.43142	0.000886449	3_156082271_156082564	MB_AST
OK	negbinomial.size	1.12077e-09	-3.75902	2.78597e-08	3_156299906_156300693	MB_AST
OK	negbinomial.size	0.0145731	1.09175	0.0353866	1_184065587_184066692	MB_AST
OK	negbinomial.size	9.22761e-07	-0.534017	1.09245e-05	3_156560357_156562411	MB_AST
OK	negbinomial.size	0.0155115	5.64507	0.0371185	3_156583256_156583741	MB_AST
OK	negbinomial.size	5.45626e-06	-6.16535	5.12074e-05	3_156626525_156626895	MB_AST
OK	negbinomial.size	0.00905106	4.71575	0.0241708	3_156637279_156637697	MB_AST
OK	negbinomial.size	0.0005061	5.18405	0.00232729	3_156768018_156768647	MB_AST
OK	negbinomial.size	0.00392067	4.98295	0.0123373	1_34409641_34410285	MB_AST
OK	negbinomial.size	0.00180969	-2.78569	0.00657247	3_156807183_156807746	MB_AST
OK	negbinomial.size	0.000192249	-7.12903	0.00104557	3_156818058_156818401	MB_AST
OK	negbinomial.size	0.000332931	2.54505	0.0016459	3_156904005_156904966	MB_AST
OK	negbinomial.size	0.00818646	4.63399	0.022292	3_156924293_156924636	MB_AST
OK	negbinomial.size	0.0117682	4.39401	0.0298739	3_156947217_156947810	MB_AST
OK	negbinomial.size	0.00715963	4.78754	0.0200291	3_157002366_157002658	MB_AST
OK	negbinomial.size	0.0121836	1.42343	0.0307087	1_184233609_184234547	MB_AST
OK	negbinomial.size	2.73977e-07	-4.09943	3.75918e-06	3_157095687_157096364	MB_AST
OK	negbinomial.size	1.08862e-05	2.82199	9.23706e-05	3_157119557_157120345	MB_AST
OK	negbinomial.size	4.71555e-05	-3.74501	0.000320028	3_157130035_157130514	MB_AST
OK	negbinomial.size	0.00660727	5.78721	0.0187843	3_157166642_157167003	MB_AST
OK	negbinomial.size	0.00215419	-2.91133	0.00758576	3_157167932_157168301	MB_AST
OK	negbinomial.size	7.52821e-05	-2.90109	0.000475468	3_157197003_157197497	MB_AST
OK	negbinomial.size	4.72031e-06	-1.98083	4.52164e-05	3_157209049_157209515	MB_AST
OK	negbinomial.size	0.00601133	-1.76532	0.0174701	3_157215785_157216163	MB_AST
OK	negbinomial.size	0.000266472	-5.78586	0.00136943	3_157320972_157321404	MB_AST
OK	negbinomial.size	0.000522356	5.20566	0.00238658	3_157472169_157473009	MB_AST
OK	negbinomial.size	0.001642	0.544275	0.00607187	3_157533877_157535170	MB_AST
OK	negbinomial.size	0.0106699	4.66273	0.0276016	3_157567038_157568045	MB_AST
OK	negbinomial.size	9.10138e-05	5.52084	0.000558054	3_157585864_157586187	MB_AST
OK	negbinomial.size	0.000514069	5.31911	0.00235527	3_157627451_157627934	MB_AST
OK	negbinomial.size	0.000249522	5.41467	0.00129822	1_184265871_184266519	MB_AST
OK	negbinomial.size	0.00368901	4.93285	0.0117401	3_157848877_157849138	MB_AST
OK	negbinomial.size	0.0067002	4.73027	0.0189815	3_157992805_157993284	MB_AST
OK	negbinomial.size	2.87531e-07	1.3325	3.92718e-06	3_158036182_158036960	MB_AST
OK	negbinomial.size	0.000219469	5.41249	0.0011696	1_184444135_184444544	MB_AST
OK	negbinomial.size	9.43349e-06	5.74729	8.17437e-05	3_158091567_158092271	MB_AST
OK	negbinomial.size	0.0018292	5.12629	0.00663089	3_158105281_158105758	MB_AST
OK	negbinomial.size	0.0120575	-4.64624	0.0304586	3_158183931_158184327	MB_AST
OK	negbinomial.size	0.000145007	5.38426	0.00082499	3_158207626_158208166	MB_AST
OK	negbinomial.size	0.000167898	5.47097	0.000932545	3_158247556_158248442	MB_AST
OK	negbinomial.size	0.003237	4.8635	0.0105472	3_158278564_158278965	MB_AST
OK	negbinomial.size	0.0163604	4.51374	0.0386861	3_158387942_158389011	MB_AST
OK	negbinomial.size	0.00964599	4.65498	0.025429	1_184477918_184478167	MB_AST
OK	negbinomial.size	0.000345103	0.721114	0.00169662	3_158560204_158562794	MB_AST
OK	negbinomial.size	0.000381396	5.34653	0.00184075	3_159035574_159036425	MB_AST
OK	negbinomial.size	8.5235e-07	-6.54604	1.01956e-05	3_159098107_159098723	MB_AST
OK	negbinomial.size	0.0192417	-5.60183	0.0439891	3_159282536_159282790	MB_AST
OK	negbinomial.size	0.00161302	4.97134	0.00598519	3_159376693_159377021	MB_AST
OK	negbinomial.size	6.37291e-06	2.84751	5.85014e-05	3_159494805_159495745	MB_AST
OK	negbinomial.size	0.00142396	-5.24871	0.00541548	3_159548247_159548520	MB_AST
OK	negbinomial.size	9.30434e-06	-5.87409	8.08289e-05	3_159594298_159594540	MB_AST
OK	negbinomial.size	0.00228603	-0.84428	0.0079624	3_159839210_159841524	MB_AST
OK	negbinomial.size	0.010401	4.67111	0.0270446	4_3064345_3064759	MB_AST
OK	negbinomial.size	0.00257421	1.81395	0.00878141	4_3082368_3083048	MB_AST
OK	negbinomial.size	0.0146184	5.65751	0.0354686	1_184732036_184732762	MB_AST
OK	negbinomial.size	0.00479241	4.66936	0.0145449	4_3606634_3607979	MB_AST
OK	negbinomial.size	0.0164781	-0.676248	0.0389024	4_3677781_3678768	MB_AST
OK	negbinomial.size	0.000568365	-5.29078	0.00255381	4_3778959_3779332	MB_AST
OK	negbinomial.size	0.00587522	4.84486	0.0171472	4_3785347_3785773	MB_AST
OK	negbinomial.size	0.0066642	-0.536063	0.0189086	4_3834989_3836149	MB_AST
OK	negbinomial.size	0.0178508	4.57467	0.0414587	1_184738485_184738711	MB_AST
OK	negbinomial.size	0.0103111	-1.8263	0.0268632	4_3862745_3862997	MB_AST
OK	negbinomial.size	0.0137427	1.63668	0.0338504	4_3929349_3930267	MB_AST
OK	negbinomial.size	0.00444974	-5.66504	0.013687	4_3975207_3975869	MB_AST
OK	negbinomial.size	0.000985274	5.13822	0.00401634	4_3990223_3990776	MB_AST
OK	negbinomial.size	0.00157965	1.68833	0.00588539	4_4139780_4140512	MB_AST
OK	negbinomial.size	3.00971e-05	-2.92281	0.000218615	4_4421659_4422236	MB_AST
OK	negbinomial.size	0.0104455	-2.48036	0.0271339	4_4458161_4458424	MB_AST
OK	negbinomial.size	2.10274e-08	-6.10002	3.86494e-07	4_4676234_4676628	MB_AST
OK	negbinomial.size	0.0204221	-2.1882	0.0460646	4_4708306_4708628	MB_AST
OK	negbinomial.size	0.00029245	-2.78693	0.0014765	4_4711044_4711541	MB_AST
OK	negbinomial.size	0.00498815	-1.62713	0.0150219	1_184818006_184818364	MB_AST
OK	negbinomial.size	2.86587e-10	-9.18627	8.11781e-09	4_4972136_4972403	MB_AST
OK	negbinomial.size	1.71872e-08	-5.28901	3.22632e-07	4_4995563_4995964	MB_AST
OK	negbinomial.size	0.001167	5.07228	0.00460913	4_5130503_5131447	MB_AST
OK	negbinomial.size	0.000182585	-2.03538	0.00100023	4_5178959_5179675	MB_AST
OK	negbinomial.size	0.0169855	-1.24967	0.0398315	4_5327299_5327707	MB_AST
OK	negbinomial.size	0.00822661	0.934204	0.0223832	4_5643887_5645103	MB_AST
OK	negbinomial.size	0.00481227	4.89988	0.0145959	4_5646106_5646779	MB_AST
OK	negbinomial.size	0.00347092	4.81429	0.0111705	4_5655129_5655463	MB_AST
OK	negbinomial.size	0.0100575	4.60354	0.0263145	4_5681638_5681985	MB_AST
OK	negbinomial.size	2.00458e-09	3.30795	4.70971e-08	4_5723958_5725438	MB_AST
OK	negbinomial.size	0.000220632	5.25604	0.00117455	4_5732576_5732938	MB_AST
OK	negbinomial.size	0.0163245	-2.28617	0.0386234	4_5764181_5764589	MB_AST
OK	negbinomial.size	0.00465033	-2.59327	0.014193	4_5773573_5774112	MB_AST
OK	negbinomial.size	0.000674541	-0.776569	0.0029392	4_5797751_5798875	MB_AST
OK	negbinomial.size	0.000279909	-5.38553	0.0014256	4_5805671_5806112	MB_AST
OK	negbinomial.size	3.60504e-24	-12.1361	6.29638e-22	4_5871928_5872363	MB_AST
OK	negbinomial.size	7.06442e-05	4.21792	0.000451044	4_5941459_5942491	MB_AST
OK	negbinomial.size	6.48635e-07	-3.90196	8.0526e-06	1_184828635_184828994	MB_AST
OK	negbinomial.size	0.0103566	-0.526656	0.0269571	4_6190583_6191872	MB_AST
OK	negbinomial.size	5.84952e-11	-7.96565	1.89184e-09	4_6290341_6290581	MB_AST
OK	negbinomial.size	0.00307632	4.87653	0.0101184	4_6357160_6357578	MB_AST
OK	negbinomial.size	0.0125864	1.61946	0.0315107	4_6375351_6376695	MB_AST
OK	negbinomial.size	0.00462525	4.70752	0.0141326	4_6418393_6418787	MB_AST
OK	negbinomial.size	3.76137e-06	-1.41695	3.72099e-05	4_6453120_6454661	MB_AST
OK	negbinomial.size	1.26533e-06	-5.74827	1.43913e-05	4_6558330_6558567	MB_AST
OK	negbinomial.size	0.0185692	-1.58515	0.0427712	4_6600895_6601249	MB_AST
OK	negbinomial.size	0.000951737	-5.55146	0.0039007	4_6718082_6718522	MB_AST
OK	negbinomial.size	0.00110899	-3.21287	0.00442564	4_6718969_6719286	MB_AST
OK	negbinomial.size	0.0141347	4.56668	0.0345811	4_6774351_6774812	MB_AST
OK	negbinomial.size	0.00690763	-6.16486	0.019458	4_6818444_6818861	MB_AST
OK	negbinomial.size	0.00156795	-1.69542	0.0058505	1_184894908_184895532	MB_AST
OK	negbinomial.size	0.020235	-5.57006	0.045726	4_6842537_6843229	MB_AST
OK	negbinomial.size	0.0185114	4.26036	0.0426652	4_6878628_6879546	MB_AST
OK	negbinomial.size	5.51085e-05	-5.68697	0.000364908	4_6944946_6945190	MB_AST
OK	negbinomial.size	8.92842e-09	-7.08659	1.80789e-07	4_6962953_6963691	MB_AST
OK	negbinomial.size	0.0001698	2.60808	0.000941339	4_6979544_6980704	MB_AST
OK	negbinomial.size	0.00527598	4.83653	0.0157198	4_6985346_6985714	MB_AST
OK	negbinomial.size	0.000184454	-0.935581	0.00100918	4_6988951_6990600	MB_AST
OK	negbinomial.size	0.000667095	-0.846522	0.00291237	4_6990620_6991653	MB_AST
OK	negbinomial.size	0.00332179	-6.55967	0.0107737	4_7253745_7253931	MB_AST
OK	negbinomial.size	0.000296277	5.30704	0.00149287	4_7429375_7429644	MB_AST
OK	negbinomial.size	0.000379397	5.32081	0.00183339	4_7944151_7944811	MB_AST
OK	negbinomial.size	0.0139766	-1.73189	0.034279	4_8084939_8085483	MB_AST
OK	negbinomial.size	6.01911e-05	5.57662	0.000393323	4_8243767_8244030	MB_AST
OK	negbinomial.size	0.0157605	-2.0263	0.0375905	4_8362234_8362530	MB_AST
OK	negbinomial.size	0.00150197	5.11155	0.00565499	4_8368183_8368552	MB_AST
OK	negbinomial.size	9.21311e-05	-1.97273	0.000563753	4_8398662_8399684	MB_AST
OK	negbinomial.size	0.000102593	4.44315	0.000617134	4_8576551_8576961	MB_AST
OK	negbinomial.size	0.0119246	4.4783	0.0301953	4_8598133_8599053	MB_AST
OK	negbinomial.size	0.0150764	-1.98439	0.0363281	4_8631002_8631376	MB_AST
OK	negbinomial.size	0.0109043	4.47728	0.0280938	4_8662695_8663022	MB_AST
OK	negbinomial.size	0.00620292	0.59541	0.0178938	4_8689655_8691220	MB_AST
OK	negbinomial.size	0.00268367	-1.8958	0.00906988	4_8691858_8692160	MB_AST
OK	negbinomial.size	0.00028626	-2.70413	0.00145105	4_8718982_8719310	MB_AST
OK	negbinomial.size	0.00211176	-2.0032	0.00746021	4_8729596_8730557	MB_AST
OK	negbinomial.size	0.0221827	4.44263	0.0492435	4_8754389_8754704	MB_AST
OK	negbinomial.size	1.31331e-08	-8.65804	2.54e-07	4_8764555_8764875	MB_AST
OK	negbinomial.size	8.62841e-07	5.92464	1.03036e-05	1_184963092_184963556	MB_AST
OK	negbinomial.size	0.00425559	2.19735	0.0131926	4_8798263_8798812	MB_AST
OK	negbinomial.size	7.84786e-14	-6.12402	4.13692e-12	4_8859058_8860230	MB_AST
OK	negbinomial.size	7.3986e-05	-0.821737	0.000468812	4_8865684_8866562	MB_AST
OK	negbinomial.size	0.0101276	-0.631773	0.0264644	4_8875451_8876939	MB_AST
OK	negbinomial.size	0.0161537	5.53694	0.0383121	4_8938873_8939571	MB_AST
OK	negbinomial.size	4.12923e-10	-9.11079	1.13067e-08	4_8947159_8947671	MB_AST
OK	negbinomial.size	0.0115378	1.57811	0.0294052	4_8954371_8955028	MB_AST
OK	negbinomial.size	0.00318443	5.02536	0.010407	4_8988113_8988399	MB_AST
OK	negbinomial.size	1.69026e-05	-3.1047	0.000134446	4_9006624_9006989	MB_AST
OK	negbinomial.size	0.00188157	-3.20862	0.00678997	4_9010473_9011574	MB_AST
OK	negbinomial.size	0.0151437	-5.74126	0.0364492	4_9012952_9013167	MB_AST
OK	negbinomial.size	4.41055e-05	-2.1339	0.000303152	4_9015624_9016633	MB_AST
OK	negbinomial.size	0.00441702	-4.96888	0.0136024	4_9066052_9066437	MB_AST
OK	negbinomial.size	0.000107152	-2.75653	0.000638979	4_9081796_9082392	MB_AST
OK	negbinomial.size	0.0142473	4.44924	0.0347825	4_9103846_9104275	MB_AST
OK	negbinomial.size	0.00023733	2.51812	0.00124632	1_184998552_184999407	MB_AST
OK	negbinomial.size	0.000179795	-2.72493	0.000987603	4_9112307_9112675	MB_AST
OK	negbinomial.size	0.00114576	5.16884	0.00454427	4_9131694_9132574	MB_AST
OK	negbinomial.size	0.00166971	1.03208	0.00615708	4_9135725_9136918	MB_AST
OK	negbinomial.size	0.00373357	5.85517	0.0118545	4_9172530_9172873	MB_AST
OK	negbinomial.size	0.0148016	1.06426	0.0358038	4_9269040_9270497	MB_AST
OK	negbinomial.size	0.00951645	4.78054	0.0251566	4_9297725_9297953	MB_AST
OK	negbinomial.size	0.0126004	4.56574	0.03154	4_9314414_9314931	MB_AST
OK	negbinomial.size	0.00017402	1.55368	0.000960719	1_184999913_185000632	MB_AST
OK	negbinomial.size	0.0184011	4.46967	0.0424688	4_9422729_9423638	MB_AST
OK	negbinomial.size	0.0170169	4.29112	0.0398933	4_9426683_9427287	MB_AST
OK	negbinomial.size	1.26035e-06	2.95219	1.43466e-05	4_9444279_9444757	MB_AST
OK	negbinomial.size	4.91044e-05	-7.3137	0.000331249	4_9487045_9487599	MB_AST
OK	negbinomial.size	0.00652429	1.23914	0.0185934	4_9530107_9530572	MB_AST
OK	negbinomial.size	0.000159404	5.47759	0.000893098	1_185051112_185051533	MB_AST
OK	negbinomial.size	0.00475893	4.90287	0.0144656	4_9608965_9609223	MB_AST
OK	negbinomial.size	0.0119915	4.66745	0.0303276	4_9610061_9610693	MB_AST
OK	negbinomial.size	0.000241173	-3.17411	0.00126261	4_9626732_9627347	MB_AST
OK	negbinomial.size	0.00103844	5.21556	0.00419161	4_9641059_9641342	MB_AST
OK	negbinomial.size	0.00553368	-4.85937	0.0163364	4_9641858_9642262	MB_AST
OK	negbinomial.size	0.00252143	-2.34657	0.00863366	4_9642328_9642707	MB_AST
OK	negbinomial.size	0.00383331	2.3148	0.0121131	1_185079338_185079776	MB_AST
OK	negbinomial.size	1.42781e-06	-3.90556	1.59709e-05	4_9646083_9646394	MB_AST
OK	negbinomial.size	3.30143e-06	-0.59269	3.31936e-05	4_9668578_9669782	MB_AST
OK	negbinomial.size	2.59409e-05	-3.5253	0.000192976	4_9706444_9706927	MB_AST
OK	negbinomial.size	2.67485e-06	-6.65961	2.76098e-05	4_9712970_9713367	MB_AST
OK	negbinomial.size	9.0463e-09	-1.8445	1.82674e-07	4_9769631_9771540	MB_AST
OK	negbinomial.size	0.00504963	4.88686	0.0151751	4_9859871_9860289	MB_AST
OK	negbinomial.size	0.00436562	4.85198	0.0134718	4_9872887_9873365	MB_AST
OK	negbinomial.size	0.000213208	-5.68722	0.00114141	1_185093534_185093830	MB_AST
OK	negbinomial.size	0.00151233	4.98593	0.0056869	4_10489226_10489892	MB_AST
OK	negbinomial.size	1.65755e-06	-6.02009	1.82314e-05	4_10697452_10697774	MB_AST
OK	negbinomial.size	6.26472e-07	-5.59214	7.81141e-06	4_10707422_10707762	MB_AST
OK	negbinomial.size	0.00153187	-2.78215	0.00574484	4_10750069_10750801	MB_AST
OK	negbinomial.size	0.0158321	-0.440616	0.0377209	4_10873387_10875277	MB_AST
OK	negbinomial.size	0.00563244	4.81807	0.0165733	1_185096022_185096337	MB_AST
OK	negbinomial.size	2.74105e-12	-3.36898	1.13646e-10	4_10973097_10973487	MB_AST
OK	negbinomial.size	0.00141746	-5.40528	0.00539606	4_10989269_10989632	MB_AST
OK	negbinomial.size	3.29088e-07	-3.67007	4.42676e-06	4_10997786_10998419	MB_AST
OK	negbinomial.size	2.10589e-06	-0.703276	2.24585e-05	4_11007240_11008257	MB_AST
OK	negbinomial.size	0.00212896	2.31866	0.00750991	4_11026087_11026779	MB_AST
OK	negbinomial.size	3.1563e-08	-2.79995	5.55143e-07	4_11033933_11034575	MB_AST
OK	negbinomial.size	0.00116027	5.16791	0.00458846	4_11047280_11048335	MB_AST
OK	negbinomial.size	8.08499e-07	-3.72679	9.7439e-06	4_11059424_11060121	MB_AST
OK	negbinomial.size	0.0140257	1.05231	0.0343712	4_11075630_11076682	MB_AST
OK	negbinomial.size	5.43803e-05	-5.46393	0.000360875	4_11170001_11170346	MB_AST
OK	negbinomial.size	1.94719e-10	1.38269	5.71664e-09	4_11190414_11192157	MB_AST
OK	negbinomial.size	0.000586497	-5.40043	0.0026191	4_11199330_11200161	MB_AST
OK	negbinomial.size	0.00027808	-7.34574	0.00141803	4_11231692_11231989	MB_AST
OK	negbinomial.size	0.00154937	-1.88911	0.0057965	4_11241135_11241646	MB_AST
OK	negbinomial.size	3.15458e-06	-3.0885	3.19257e-05	4_11259672_11260102	MB_AST
OK	negbinomial.size	0.00270273	-2.82572	0.00912325	4_11401671_11402003	MB_AST
OK	negbinomial.size	0.00698698	-0.518264	0.0196414	4_11485109_11486442	MB_AST
OK	negbinomial.size	1.94045e-08	-4.15386	3.59807e-07	4_11762214_11762636	MB_AST
OK	negbinomial.size	0.00678952	-0.890766	0.019187	4_11853993_11854353	MB_AST
OK	negbinomial.size	0.000134464	2.17893	0.000773261	1_185185429_185186364	MB_AST
OK	negbinomial.size	9.18172e-15	-3.81292	5.60945e-13	4_11856239_11856728	MB_AST
OK	negbinomial.size	9.42585e-05	-3.68341	0.000574835	4_11863817_11864053	MB_AST
OK	negbinomial.size	0.00550062	4.78773	0.0162604	4_11895921_11896609	MB_AST
OK	negbinomial.size	0.00149614	5.04835	0.00563816	4_11929540_11930013	MB_AST
OK	negbinomial.size	0.018433	4.56281	0.0425254	4_12007874_12008099	MB_AST
OK	negbinomial.size	0.000166679	5.35312	0.000926759	1_34472636_34473223	MB_AST
OK	negbinomial.size	0.0021213	0.986314	0.00748926	4_12087413_12088265	MB_AST
OK	negbinomial.size	0.010846	0.832614	0.0279706	4_12088813_12089686	MB_AST
OK	negbinomial.size	0.00410022	-1.24617	0.0127962	4_12240822_12241914	MB_AST
OK	negbinomial.size	3.19899e-11	3.49733	1.09108e-09	4_12334524_12335670	MB_AST
OK	negbinomial.size	0.00204651	-5.12105	0.00726716	4_12450474_12450857	MB_AST
OK	negbinomial.size	0.00246441	2.29733	0.00847221	4_12511812_12512398	MB_AST
OK	negbinomial.size	0.000560959	5.30423	0.00252678	4_12538703_12539692	MB_AST
OK	negbinomial.size	0.0100457	-1.5284	0.0262869	4_12620538_12620907	MB_AST
OK	negbinomial.size	0.000483435	-5.59711	0.00224088	4_12643877_12644374	MB_AST
OK	negbinomial.size	0.00105012	-1.77853	0.00423052	4_12775633_12775937	MB_AST
OK	negbinomial.size	1.59867e-06	4.66964	1.76501e-05	1_185209575_185210395	MB_AST
OK	negbinomial.size	0.000709073	-1.17163	0.00305967	4_12791873_12793705	MB_AST
OK	negbinomial.size	3.90794e-06	-0.782005	3.8431e-05	4_12906250_12907429	MB_AST
OK	negbinomial.size	0.00779528	4.8029	0.0214291	4_13193574_13194725	MB_AST
OK	negbinomial.size	0.010629	-1.21832	0.0275151	4_13248421_13248790	MB_AST
OK	negbinomial.size	0.008771	4.72562	0.0235592	4_13565858_13566783	MB_AST
OK	negbinomial.size	0.00108766	-2.47852	0.00435397	4_13599664_13600531	MB_AST
OK	negbinomial.size	0.000421552	-3.27643	0.00199807	4_13608370_13608655	MB_AST
OK	negbinomial.size	0.00288932	-2.31041	0.00962048	4_13632908_13633379	MB_AST
OK	negbinomial.size	0.00733877	1.4772	0.0204287	1_185229599_185230383	MB_AST
OK	negbinomial.size	0.000736039	-1.49456	0.00315617	4_13703366_13704152	MB_AST
OK	negbinomial.size	4.87861e-14	-2.51739	2.65717e-12	4_13723200_13723705	MB_AST
OK	negbinomial.size	1.73561e-08	2.35417	3.25395e-07	4_13750505_13752064	MB_AST
OK	negbinomial.size	0.00436499	-1.79408	0.0134709	4_13767027_13767390	MB_AST
OK	negbinomial.size	0.0152067	-0.951566	0.0365677	4_13773764_13774363	MB_AST
OK	negbinomial.size	4.94406e-05	4.38973	0.000332984	4_13777454_13777735	MB_AST
OK	negbinomial.size	0.00314524	-2.28767	0.0103014	4_13796863_13797523	MB_AST
OK	negbinomial.size	0.00526896	4.91139	0.0157037	4_13818366_13819190	MB_AST
OK	negbinomial.size	0.0147191	4.64317	0.0356607	4_13820745_13821148	MB_AST
OK	negbinomial.size	0.0165669	1.97751	0.0390743	4_13837122_13837813	MB_AST
OK	negbinomial.size	0.0207186	4.3829	0.0466107	4_13858449_13858810	MB_AST
OK	negbinomial.size	7.34083e-09	-3.66504	1.5231e-07	4_13867666_13868003	MB_AST
OK	negbinomial.size	3.51036e-05	4.54821	0.000249986	4_13887954_13888809	MB_AST
OK	negbinomial.size	0.00505726	4.81145	0.0151904	4_13889604_13889990	MB_AST
OK	negbinomial.size	1.96073e-06	-6.37495	2.11075e-05	4_13890702_13891090	MB_AST
OK	negbinomial.size	0.00264873	5.04798	0.00897989	4_14025206_14025937	MB_AST
OK	negbinomial.size	3.6553e-10	-2.44746	1.01081e-08	4_14039431_14040066	MB_AST
OK	negbinomial.size	0.000748781	2.40487	0.00320188	4_14260934_14262240	MB_AST
OK	negbinomial.size	0.00297174	2.22633	0.00984575	1_185247056_185247951	MB_AST
OK	negbinomial.size	2.58611e-18	-1.36017	2.47056e-16	4_14863785_14865177	MB_AST
OK	negbinomial.size	0.000144564	-5.45783	0.000823045	4_14930116_14930528	MB_AST
OK	negbinomial.size	2.65681e-05	-5.67312	0.000196866	4_14966771_14967085	MB_AST
OK	negbinomial.size	1.73466e-07	-3.52839	2.51861e-06	4_15022098_15022618	MB_AST
OK	negbinomial.size	0.0144663	5.65906	0.0351915	4_15092982_15093584	MB_AST
OK	negbinomial.size	0.0202349	-1.705	0.045726	4_15111920_15112440	MB_AST
OK	negbinomial.size	2.10643e-05	2.7837	0.000162147	4_15148273_15149659	MB_AST
OK	negbinomial.size	0.000193122	-3.34645	0.00104952	4_15166155_15166550	MB_AST
OK	negbinomial.size	0.00188423	5.12049	0.00679689	1_185262323_185262873	MB_AST
OK	negbinomial.size	0.0116918	-0.344692	0.0297187	4_15265104_15266694	MB_AST
OK	negbinomial.size	8.23221e-05	-6.15968	0.000512619	4_15323918_15324181	MB_AST
OK	negbinomial.size	4.37603e-05	4.47213	0.00030116	1_185263530_185263920	MB_AST
OK	negbinomial.size	0.00732385	5.73543	0.0203972	4_15608545_15608774	MB_AST
OK	negbinomial.size	0.00221856	-1.5373	0.0077707	4_15944781_15945624	MB_AST
OK	negbinomial.size	0.00107801	-0.813787	0.00432268	4_15957309_15958761	MB_AST
OK	negbinomial.size	7.43865e-05	1.98887	0.000470858	4_16002354_16003059	MB_AST
OK	negbinomial.size	1.36866e-08	-6.55441	2.63388e-07	4_16065061_16065497	MB_AST
OK	negbinomial.size	0.0071352	-1.51269	0.019971	4_16478860_16479167	MB_AST
OK	negbinomial.size	2.50491e-05	5.60436	0.000187346	4_16848009_16848529	MB_AST
OK	negbinomial.size	0.00114429	-3.41378	0.00453949	1_185288862_185289333	MB_AST
OK	negbinomial.size	0.00776272	-2.60854	0.0213592	4_17277514_17278043	MB_AST
OK	negbinomial.size	0.00415606	0.714407	0.0129369	4_17852551_17854118	MB_AST
OK	negbinomial.size	0.000193717	-5.71402	0.00105185	4_17996220_17996798	MB_AST
OK	negbinomial.size	0.00440622	4.88599	0.0135754	4_18094931_18095531	MB_AST
OK	negbinomial.size	4.71522e-05	-5.63483	0.000320024	4_18395032_18395870	MB_AST
OK	negbinomial.size	9.93995e-05	-6.09953	0.000601268	4_18735954_18736651	MB_AST
OK	negbinomial.size	0.000773998	2.33286	0.00328733	4_19052238_19052619	MB_AST
OK	negbinomial.size	3.17855e-06	-4.05206	3.21466e-05	4_19172940_19173283	MB_AST
OK	negbinomial.size	0.00279753	4.993	0.00937939	4_19329841_19330082	MB_AST
OK	negbinomial.size	0.000345938	-2.58961	0.00169977	4_19499665_19500198	MB_AST
OK	negbinomial.size	9.53091e-06	1.26393	8.24331e-05	4_19569323_19570334	MB_AST
OK	negbinomial.size	3.83204e-11	-9.99215	1.28292e-09	4_19689069_19689626	MB_AST
OK	negbinomial.size	4.54483e-05	5.57147	0.000310709	4_19871970_19872288	MB_AST
OK	negbinomial.size	0.00115419	-3.00343	0.00456998	4_19951288_19952135	MB_AST
OK	negbinomial.size	0.0191306	-0.909867	0.0437969	4_20007884_20009181	MB_AST
OK	negbinomial.size	0.000609185	0.656	0.00270192	4_20041189_20042585	MB_AST
OK	negbinomial.size	0.00766272	-6.54354	0.0211368	4_20071143_20071402	MB_AST
OK	negbinomial.size	0.00286225	4.99659	0.00954971	4_20111685_20112195	MB_AST
OK	negbinomial.size	0.00272987	1.55401	0.00919861	4_20167788_20168045	MB_AST
OK	negbinomial.size	0.00887758	-1.58622	0.0238012	4_20283505_20283804	MB_AST
OK	negbinomial.size	0.00744603	4.66326	0.0206632	4_20473756_20474062	MB_AST
OK	negbinomial.size	4.96023e-05	4.5241	0.000333914	4_20702703_20703383	MB_AST
OK	negbinomial.size	0.0131496	0.706957	0.0326517	4_20777421_20779330	MB_AST
OK	negbinomial.size	0.00267673	5.04486	0.00905129	1_185350178_185350524	MB_AST
OK	negbinomial.size	0.000265574	5.38161	0.00136564	4_21200058_21200423	MB_AST
OK	negbinomial.size	0.0103059	-0.585377	0.026853	4_21726964_21728250	MB_AST
OK	negbinomial.size	4.3179e-08	-0.808196	7.34658e-07	4_21847472_21848536	MB_AST
OK	negbinomial.size	9.25e-06	-3.4569	8.04093e-05	4_21854952_21855441	MB_AST
OK	negbinomial.size	0.000587725	5.26975	0.00262361	4_21914641_21915015	MB_AST
OK	negbinomial.size	0.00293515	-4.95959	0.00974797	4_21948714_21949148	MB_AST
OK	negbinomial.size	0.00845916	4.659	0.0228933	4_21951167_21951518	MB_AST
OK	negbinomial.size	4.0232e-07	4.9535	5.28794e-06	4_21980280_21980886	MB_AST
OK	negbinomial.size	0.0116471	4.59265	0.02963	4_21990653_21991023	MB_AST
OK	negbinomial.size	0.0179915	1.89861	0.0417192	4_22067198_22068059	MB_AST
OK	negbinomial.size	3.0174e-23	-4.10572	4.87283e-21	4_22102308_22103250	MB_AST
OK	negbinomial.size	0.000154774	5.48125	0.000871225	1_185376197_185376724	MB_AST
OK	negbinomial.size	1.0411e-10	-15.08	3.21875e-09	4_22107000_22107458	MB_AST
OK	negbinomial.size	1.50332e-05	5.71977	0.000121607	4_22379447_22380063	MB_AST
OK	negbinomial.size	2.98017e-15	-2.04286	1.94023e-13	4_22477042_22478288	MB_AST
OK	negbinomial.size	6.10882e-97	-2.35118	4.31168e-93	4_22487504_22489039	MB_AST
OK	negbinomial.size	6.34737e-42	-3.14688	3.82718e-39	4_22491405_22492050	MB_AST
OK	negbinomial.size	3.25729e-83	-2.67114	1.50322e-79	4_22494132_22495370	MB_AST
OK	negbinomial.size	1.38123e-23	-2.80818	2.31145e-21	4_22497887_22499024	MB_AST
OK	negbinomial.size	0.00030476	-5.47085	0.00152832	4_22835846_22836348	MB_AST
OK	negbinomial.size	0.000318182	-5.34497	0.00158382	4_22924274_22924493	MB_AST
OK	negbinomial.size	0.00422465	-4.98809	0.0131163	4_23527684_23528123	MB_AST
OK	negbinomial.size	0.000749716	-5.18032	0.00320542	4_23538593_23538946	MB_AST
OK	negbinomial.size	0.00687594	1.74767	0.019386	4_23601354_23602798	MB_AST
OK	negbinomial.size	9.19738e-14	-14.3092	4.79607e-12	4_23636278_23636862	MB_AST
OK	negbinomial.size	0.00423637	4.86009	0.0131459	1_185430607_185431099	MB_AST
OK	negbinomial.size	9.33147e-07	-2.08078	1.10214e-05	4_23826866_23827242	MB_AST
OK	negbinomial.size	0.00388459	4.91941	0.0122439	4_23865808_23866851	MB_AST
OK	negbinomial.size	1.2376e-06	-6.46938	1.41251e-05	4_23959278_23959981	MB_AST
OK	negbinomial.size	0.000342186	5.22976	0.00168478	4_23982559_23984101	MB_AST
OK	negbinomial.size	2.55986e-05	-2.22482	0.000190802	4_24018961_24020064	MB_AST
OK	negbinomial.size	0.00781019	5.70424	0.0214607	4_24156652_24156991	MB_AST
OK	negbinomial.size	3.38144e-07	-8.16906	4.53433e-06	4_24483453_24483765	MB_AST
OK	negbinomial.size	0.0113604	-0.726558	0.0290505	4_24495760_24496901	MB_AST
OK	negbinomial.size	1.29247e-12	-3.99245	5.66402e-11	4_24620083_24620797	MB_AST
OK	negbinomial.size	2.44006e-11	-3.86411	8.53579e-10	4_24701285_24702024	MB_AST
OK	negbinomial.size	0.000363499	-7.76982	0.00177112	4_24721002_24721640	MB_AST
OK	negbinomial.size	1.44515e-16	-10.0039	1.11226e-14	1_185440437_185440927	MB_AST
OK	negbinomial.size	0.0153573	4.24818	0.0368328	4_24770314_24770620	MB_AST
OK	negbinomial.size	2.06444e-06	-6.1389	2.20715e-05	4_24793750_24793990	MB_AST
OK	negbinomial.size	0.00173646	-0.518803	0.00635286	4_24897408_24898795	MB_AST
OK	negbinomial.size	0.00529645	-2.77245	0.0157707	4_24919886_24920617	MB_AST
OK	negbinomial.size	0.012139	4.35652	0.0306219	4_25001028_25001471	MB_AST
OK	negbinomial.size	0.000475356	-3.07212	0.00221056	4_25245246_25245764	MB_AST
OK	negbinomial.size	3.64844e-08	-8.42664	6.31974e-07	4_25338482_25338883	MB_AST
OK	negbinomial.size	2.08115e-09	-5.37238	4.87625e-08	4_25389645_25390143	MB_AST
OK	negbinomial.size	1.53744e-08	-6.6256	2.92028e-07	4_25403031_25403794	MB_AST
OK	negbinomial.size	4.83505e-10	-1.92058	1.30723e-08	4_25408087_25409305	MB_AST
OK	negbinomial.size	1.23044e-05	-3.2223	0.000102691	4_25475590_25476031	MB_AST
OK	negbinomial.size	0.0108647	2.05652	0.0280098	4_25593310_25593489	MB_AST
OK	negbinomial.size	0.0130941	4.63763	0.0325353	4_25627512_25627954	MB_AST
OK	negbinomial.size	0.00130573	-2.46965	0.00504936	4_25661561_25662092	MB_AST
OK	negbinomial.size	0.000810884	4.89733	0.00341583	4_25682842_25683190	MB_AST
OK	negbinomial.size	2.3507e-05	-2.90003	0.000177516	4_25709696_25710087	MB_AST
OK	negbinomial.size	0.00164328	-1.8264	0.00607532	4_25713820_25714199	MB_AST
OK	negbinomial.size	0.000102186	-5.41801	0.000615146	4_25763157_25763494	MB_AST
OK	negbinomial.size	2.65744e-16	-6.13491	1.98544e-14	4_25768481_25769274	MB_AST
OK	negbinomial.size	2.13523e-06	-1.18992	2.2733e-05	4_25798585_25800495	MB_AST
OK	negbinomial.size	0.00402828	4.97685	0.0126127	4_26248072_26248436	MB_AST
OK	negbinomial.size	3.50253e-08	-4.21427	6.09605e-07	1_185475422_185475860	MB_AST
OK	negbinomial.size	0.000427662	-2.11068	0.00202232	4_26948610_26948914	MB_AST
OK	negbinomial.size	4.35915e-10	-9.86761	1.18901e-08	4_28124096_28124452	MB_AST
OK	negbinomial.size	0.00806325	2.11197	0.022026	4_28301806_28302494	MB_AST
OK	negbinomial.size	0.0107944	-4.72225	0.0278686	1_34571481_34571696	MB_AST
OK	negbinomial.size	2.03767e-15	-4.88144	1.35605e-13	1_185480434_185480879	MB_AST
OK	negbinomial.size	0.0198247	-1.98284	0.0450074	4_28754717_28755124	MB_AST
OK	negbinomial.size	0.0114873	-1.33893	0.0293027	4_28891253_28892296	MB_AST
OK	negbinomial.size	0.00558155	4.85927	0.0164502	4_28895692_28895953	MB_AST
OK	negbinomial.size	0.00638314	4.64519	0.0182775	4_28919417_28919666	MB_AST
OK	negbinomial.size	0.00674032	4.84483	0.0190749	4_28935700_28935940	MB_AST
OK	negbinomial.size	0.00665701	5.7833	0.0188922	4_29525991_29526418	MB_AST
OK	negbinomial.size	0.00219626	5.08911	0.00770563	4_29756095_29756515	MB_AST
OK	negbinomial.size	5.57534e-05	-2.19518	0.00036854	4_30029668_30030580	MB_AST
OK	negbinomial.size	0.0136348	4.62366	0.0336452	4_30319747_30320272	MB_AST
OK	negbinomial.size	1.5464e-06	-8.42316	1.71409e-05	4_30358545_30358892	MB_AST
OK	negbinomial.size	0.0151057	5.57859	0.0363789	4_30782147_30782672	MB_AST
OK	negbinomial.size	0.000179907	-5.38864	0.000988082	4_30904574_30905167	MB_AST
OK	negbinomial.size	6.96015e-07	-3.64091	8.56548e-06	1_185484414_185484727	MB_AST
OK	negbinomial.size	0.000478224	-2.67307	0.00222132	4_31314383_31314785	MB_AST
OK	negbinomial.size	0.00295594	4.77041	0.00980363	4_31343205_31344184	MB_AST
OK	negbinomial.size	0.00173209	5.11226	0.00633807	4_31441171_31441907	MB_AST
OK	negbinomial.size	3.52794e-06	-2.98642	3.51528e-05	1_185486899_185487406	MB_AST
OK	negbinomial.size	0.0170276	4.45752	0.0399147	4_31455458_31456289	MB_AST
OK	negbinomial.size	0.000317455	2.63268	0.00158112	4_31584358_31584654	MB_AST
OK	negbinomial.size	0.00942802	4.70281	0.0249713	4_31617492_31618349	MB_AST
OK	negbinomial.size	0.00684753	1.31839	0.0193168	4_31641268_31643352	MB_AST
OK	negbinomial.size	0.000515057	5.15392	0.00235898	1_185492507_185492836	MB_AST
OK	negbinomial.size	0.014836	-1.71878	0.0358675	4_32003647_32003914	MB_AST
OK	negbinomial.size	0.00957814	-3.32448	0.0252853	4_32021940_32022251	MB_AST
OK	negbinomial.size	0.00366097	4.97078	0.0116669	4_32042169_32042443	MB_AST
OK	negbinomial.size	3.80341e-60	-6.73172	6.71123e-57	1_185493427_185494242	MB_AST
OK	negbinomial.size	0.00245581	-2.12544	0.00844853	4_32109358_32109755	MB_AST
OK	negbinomial.size	0.0116761	-2.06967	0.0296872	4_32163020_32163307	MB_AST
OK	negbinomial.size	0.000190611	-2.64467	0.00103756	4_32196018_32196359	MB_AST
OK	negbinomial.size	0.00217943	0.754649	0.00765757	4_32238162_32238821	MB_AST
OK	negbinomial.size	0.00554868	-0.527602	0.016373	4_32239089_32240234	MB_AST
OK	negbinomial.size	6.90104e-06	-6.01263	6.27399e-05	1_185499320_185499567	MB_AST
OK	negbinomial.size	2.44548e-15	-3.15429	1.61313e-13	4_32244162_32244638	MB_AST
OK	negbinomial.size	0.000755831	-2.43218	0.00322674	4_32284127_32284396	MB_AST
OK	negbinomial.size	0.00590455	-5.01702	0.0172207	4_32286352_32286668	MB_AST
OK	negbinomial.size	6.00432e-05	-2.15202	0.000392485	4_32300430_32300803	MB_AST
OK	negbinomial.size	0.0179892	-0.666158	0.041715	4_32303254_32304579	MB_AST
OK	negbinomial.size	0.0165898	4.42914	0.0391169	4_32313266_32313864	MB_AST
OK	negbinomial.size	0.00327057	-3.88378	0.0106391	4_32315049_32315464	MB_AST
OK	negbinomial.size	2.91964e-08	-6.63063	5.17998e-07	1_185500247_185500713	MB_AST
OK	negbinomial.size	0.0168994	4.35405	0.0396754	4_32324462_32324812	MB_AST
OK	negbinomial.size	0.000414821	-1.18167	0.00197139	4_32326201_32327908	MB_AST
OK	negbinomial.size	0.00406179	-1.76095	0.0126965	4_32352592_32353531	MB_AST
OK	negbinomial.size	0.00048396	-2.42636	0.00224258	4_32368443_32368652	MB_AST
OK	negbinomial.size	0.0211447	5.54711	0.0473883	1_185546432_185546880	MB_AST
OK	negbinomial.size	0.00305417	-1.30366	0.0100638	4_32374913_32375390	MB_AST
OK	negbinomial.size	0.000246631	-2.40338	0.00128625	4_32380062_32380641	MB_AST
OK	negbinomial.size	1.87545e-05	4.62979	0.000146964	4_32387686_32388279	MB_AST
OK	negbinomial.size	0.000797925	2.36952	0.00336987	4_32405318_32406041	MB_AST
OK	negbinomial.size	1.37341e-08	-7.39719	2.64219e-07	4_32423796_32424166	MB_AST
OK	negbinomial.size	1.40273e-05	1.14404	0.000114825	4_32430255_32431470	MB_AST
OK	negbinomial.size	0.00017931	-5.60827	0.000985258	1_34578322_34578526	MB_AST
OK	negbinomial.size	0.0122414	4.53768	0.0308221	4_32486683_32487556	MB_AST
OK	negbinomial.size	0.000462009	4.16592	0.00215778	4_32504250_32504815	MB_AST
OK	negbinomial.size	0.009446	-2.02118	0.0250088	4_32537871_32538758	MB_AST
OK	negbinomial.size	0.000382445	5.29141	0.00184493	4_32560295_32560523	MB_AST
OK	negbinomial.size	0.000111011	1.59	0.000658228	4_32560720_32562002	MB_AST
OK	negbinomial.size	0.000160275	-2.41198	0.000897014	4_32562244_32562476	MB_AST
OK	negbinomial.size	0.0105504	2.05076	0.0273542	4_32562478_32562877	MB_AST
OK	negbinomial.size	8.38863e-05	-5.68661	0.000520738	4_32694355_32694702	MB_AST
OK	negbinomial.size	0.000376213	5.23869	0.00182094	4_32750791_32751027	MB_AST
OK	negbinomial.size	0.00243362	5.03545	0.00838397	4_32776299_32776844	MB_AST
OK	negbinomial.size	0.0163308	1.1158	0.0386337	4_32799833_32800748	MB_AST
OK	negbinomial.size	0.000280174	5.34587	0.00142672	4_32823972_32824751	MB_AST
OK	negbinomial.size	2.0795e-05	-3.58137	0.000160377	4_32833519_32834121	MB_AST
OK	negbinomial.size	0.000233555	5.42466	0.00122982	4_32850943_32851388	MB_AST
OK	negbinomial.size	0.0027317	-0.990171	0.00920266	4_32889163_32890713	MB_AST
OK	negbinomial.size	1.08183e-05	5.74479	9.19053e-05	4_32904315_32904812	MB_AST
OK	negbinomial.size	0.00233382	-1.74553	0.008099	4_32939696_32940315	MB_AST
OK	negbinomial.size	6.52267e-11	-3.69515	2.08872e-09	1_185681572_185682142	MB_AST
OK	negbinomial.size	0.000168683	1.8411	0.000936206	4_32981868_32983778	MB_AST
OK	negbinomial.size	0.00217629	4.93095	0.00764943	4_32990466_32990871	MB_AST
OK	negbinomial.size	0.00124274	5.05867	0.0048513	4_33018230_33018980	MB_AST
OK	negbinomial.size	0.000490957	0.722834	0.00226878	4_33030454_33031855	MB_AST
OK	negbinomial.size	0.000158557	-1.73537	0.000889099	4_33068074_33069320	MB_AST
OK	negbinomial.size	0.000644332	4.1028	0.00282959	4_33110077_33110641	MB_AST
OK	negbinomial.size	2.70699e-06	1.95223	2.79019e-05	4_33208621_33210078	MB_AST
OK	negbinomial.size	0.000683387	5.26916	0.00296998	4_33221203_33222215	MB_AST
OK	negbinomial.size	2.53372e-09	-8.73637	5.82183e-08	4_33257503_33258177	MB_AST
OK	negbinomial.size	4.86009e-06	1.75062	4.63997e-05	4_33288806_33290871	MB_AST
OK	negbinomial.size	1.84154e-06	-1.53236	1.99912e-05	4_33309928_33310711	MB_AST
OK	negbinomial.size	0.00621809	4.87355	0.0179264	4_33333439_33333981	MB_AST
OK	negbinomial.size	0.00417745	4.6537	0.0129906	4_33458772_33459776	MB_AST
OK	negbinomial.size	4.07111e-06	-4.42978	3.97886e-05	4_33514737_33515009	MB_AST
OK	negbinomial.size	0.00455271	4.80571	0.0139511	4_33548810_33549883	MB_AST
OK	negbinomial.size	0.00955203	4.69863	0.0252362	4_33571554_33572230	MB_AST
OK	negbinomial.size	6.6509e-08	-5.1367	1.07682e-06	4_33685881_33686714	MB_AST
OK	negbinomial.size	0.0018695	-2.96467	0.0067531	4_33711701_33712474	MB_AST
OK	negbinomial.size	0.000690013	-1.1075	0.00299163	4_33734812_33736325	MB_AST
OK	negbinomial.size	0.0158832	5.63905	0.0378107	4_33741165_33741701	MB_AST
OK	negbinomial.size	0.000535633	5.25825	0.00243528	4_33893850_33894083	MB_AST
OK	negbinomial.size	0.00105206	1.979	0.00423664	4_33923109_33923885	MB_AST
OK	negbinomial.size	1.07262e-06	1.66822	1.24546e-05	4_33924214_33925463	MB_AST
OK	negbinomial.size	4.67227e-05	-2.90747	0.00031763	4_33944628_33944885	MB_AST
OK	negbinomial.size	0.000383152	-5.67074	0.00184752	4_34145526_34145908	MB_AST
OK	negbinomial.size	1.54468e-05	2.81963	0.000124525	4_34171331_34171697	MB_AST
OK	negbinomial.size	4.95123e-07	5.90125	6.35622e-06	4_34231298_34231998	MB_AST
OK	negbinomial.size	0.0139892	5.63506	0.0343021	4_34315820_34316087	MB_AST
OK	negbinomial.size	0.00154412	5.15731	0.00578029	4_34370673_34371234	MB_AST
OK	negbinomial.size	0.00848738	-1.98005	0.0229516	4_34403098_34403480	MB_AST
OK	negbinomial.size	6.57914e-05	1.54107	0.000424153	1_34578628_34580335	MB_AST
OK	negbinomial.size	0.000326176	5.29199	0.00161798	4_34576676_34577332	MB_AST
OK	negbinomial.size	1.23392e-06	-3.74017	1.40911e-05	4_34603335_34603666	MB_AST
OK	negbinomial.size	0.000394764	5.0372	0.00189377	4_34661378_34662418	MB_AST
OK	negbinomial.size	8.46193e-06	0.759953	7.4695e-05	4_34686784_34687877	MB_AST
OK	negbinomial.size	0.014035	0.989238	0.0343883	4_34777931_34778661	MB_AST
OK	negbinomial.size	0.00514729	4.9174	0.0154149	4_34813218_34813626	MB_AST
OK	negbinomial.size	0.0120482	-4.64689	0.0304423	4_34976367_34976630	MB_AST
OK	negbinomial.size	0.00134311	-5.2683	0.00516866	1_186247580_186248360	MB_AST
OK	negbinomial.size	1.24402e-07	-2.93938	1.88113e-06	4_35030917_35031518	MB_AST
OK	negbinomial.size	9.91784e-06	-3.19827	8.52696e-05	4_35064974_35065662	MB_AST
OK	negbinomial.size	0.00736888	4.81935	0.0204932	4_35125191_35125674	MB_AST
OK	negbinomial.size	0.0158284	1.12889	0.0377142	4_35156298_35157814	MB_AST
OK	negbinomial.size	0.0022639	1.34183	0.00789847	4_35167603_35168812	MB_AST
OK	negbinomial.size	0.00667733	0.438799	0.0189353	4_35225296_35226720	MB_AST
OK	negbinomial.size	0.00759367	4.83977	0.0209812	4_35405512_35405951	MB_AST
OK	negbinomial.size	0.00242913	5.06733	0.00837282	4_35635864_35636606	MB_AST
OK	negbinomial.size	0.00232441	4.94606	0.00807101	4_35717213_35717506	MB_AST
OK	negbinomial.size	0.000836168	-4.84747	0.00350266	4_35807640_35808078	MB_AST
OK	negbinomial.size	9.23443e-08	4.99135	1.44374e-06	4_35820562_35821403	MB_AST
OK	negbinomial.size	0.018845	4.55457	0.0432795	4_35885877_35886408	MB_AST
OK	negbinomial.size	0.00622833	4.78912	0.0179443	4_36061773_36062392	MB_AST
OK	negbinomial.size	0.0152588	-2.07594	0.0366579	1_186394962_186395339	MB_AST
OK	negbinomial.size	1.39877e-06	-5.98168	1.56871e-05	4_36313114_36313616	MB_AST
OK	negbinomial.size	0.0015639	5.00777	0.00583975	4_36324779_36325652	MB_AST
OK	negbinomial.size	0.0211378	4.37501	0.0473771	4_36338399_36338767	MB_AST
OK	negbinomial.size	0.0115609	-2.43638	0.0294521	4_36488185_36488554	MB_AST
OK	negbinomial.size	0.000757946	-2.56479	0.00323415	4_36913436_36913838	MB_AST
OK	negbinomial.size	2.21729e-08	2.41513	4.05129e-07	4_36949880_36952351	MB_AST
OK	negbinomial.size	0.00266096	-5.01249	0.00901193	4_36958252_36958595	MB_AST
OK	negbinomial.size	0.00263397	-3.06815	0.0089468	4_37922582_37922991	MB_AST
OK	negbinomial.size	1.83126e-12	-9.56363	7.8307e-11	4_37933981_37934352	MB_AST
OK	negbinomial.size	0.00705933	4.8317	0.0198003	4_38490383_38491599	MB_AST
OK	negbinomial.size	0.000102574	5.48786	0.000617047	4_39697249_39697872	MB_AST
OK	negbinomial.size	0.000701543	-3.33817	0.00303362	4_39914585_39915048	MB_AST
OK	negbinomial.size	0.000480717	2.48238	0.00223134	4_40014092_40015026	MB_AST
OK	negbinomial.size	4.25074e-06	2.90992	4.12552e-05	4_40134506_40135230	MB_AST
OK	negbinomial.size	0.000784462	0.307838	0.00332314	4_40142636_40143847	MB_AST
OK	negbinomial.size	0.0017903	2.28761	0.00651427	4_40238444_40239769	MB_AST
OK	negbinomial.size	1.23783e-08	-6.76001	2.41189e-07	4_40257871_40258225	MB_AST
OK	negbinomial.size	0.0224937	4.35018	0.0498029	4_40301211_40301952	MB_AST
OK	negbinomial.size	0.00074555	5.13623	0.00319045	4_40351274_40352342	MB_AST
OK	negbinomial.size	4.98326e-05	4.4999	0.000335182	1_186587119_186587761	MB_AST
OK	negbinomial.size	0.00288012	4.86214	0.0095981	4_40357071_40357869	MB_AST
OK	negbinomial.size	0.000829876	5.08657	0.00348065	4_40472825_40473851	MB_AST
OK	negbinomial.size	0.000568255	-1.53114	0.00255341	4_40584870_40585321	MB_AST
OK	negbinomial.size	4.9234e-21	-8.92512	6.32494e-19	1_34581677_34582048	MB_AST
OK	negbinomial.size	0.000148274	0.868223	0.000840652	4_40702562_40703860	MB_AST
OK	negbinomial.size	0.000373732	-0.539775	0.00181112	4_40721956_40723401	MB_AST
OK	negbinomial.size	0.00044	-5.48341	0.00207119	4_40745798_40746194	MB_AST
OK	negbinomial.size	0.00414855	-1.04586	0.0129195	4_40772422_40773795	MB_AST
OK	negbinomial.size	0.00213231	-0.437449	0.00751864	4_40853383_40854676	MB_AST
OK	negbinomial.size	7.44413e-11	-10.3116	2.36236e-09	1_186625862_186626129	MB_AST
OK	negbinomial.size	2.1265e-05	4.5915	0.000163477	4_40874078_40875045	MB_AST
OK	negbinomial.size	6.51552e-06	-2.93546	5.966e-05	4_40875937_40876400	MB_AST
OK	negbinomial.size	0.000279906	0.735623	0.0014256	4_40970190_40971827	MB_AST
OK	negbinomial.size	0.000201099	5.37457	0.00108623	4_41026204_41026626	MB_AST
OK	negbinomial.size	0.00328999	-3.53071	0.0106885	1_186631124_186631448	MB_AST
OK	negbinomial.size	0.000159003	-5.94983	0.000891308	4_41065454_41066037	MB_AST
OK	negbinomial.size	0.00063509	-2.6827	0.00279727	4_41080790_41081087	MB_AST
OK	negbinomial.size	0.00666265	2.08332	0.0189046	4_41129713_41130074	MB_AST
OK	negbinomial.size	0.0197599	-5.87645	0.0448924	4_41157917_41158512	MB_AST
OK	negbinomial.size	6.04443e-05	4.54397	0.000394677	4_41165259_41165474	MB_AST
OK	negbinomial.size	0.00255539	4.80682	0.00873002	4_41165756_41166083	MB_AST
OK	negbinomial.size	1.4096e-11	-9.81286	5.16603e-10	1_186635972_186636241	MB_AST
OK	negbinomial.size	5.62556e-06	-5.73742	5.25865e-05	4_41188450_41188656	MB_AST
OK	negbinomial.size	0.0123162	5.48578	0.0309628	4_41189970_41190220	MB_AST
OK	negbinomial.size	0.0106417	4.4854	0.0275444	4_41194486_41194905	MB_AST
OK	negbinomial.size	0.00120171	-3.13007	0.00471782	1_186641147_186641468	MB_AST
OK	negbinomial.size	0.00240159	-5.05806	0.00829266	4_41198106_41198331	MB_AST
OK	negbinomial.size	0.0180634	0.660214	0.0418475	4_41314106_41315412	MB_AST
OK	negbinomial.size	4.2956e-05	-6.53537	0.000296542	4_41373209_41373828	MB_AST
OK	negbinomial.size	4.99639e-05	4.38823	0.000335952	4_41387608_41388075	MB_AST
OK	negbinomial.size	7.90523e-21	-13.6982	9.97405e-19	1_186652135_186652641	MB_AST
OK	negbinomial.size	0.00427991	-0.504123	0.0132557	4_41464481_41465537	MB_AST
OK	negbinomial.size	2.59722e-10	-1.8963	7.41106e-09	4_41470675_41471553	MB_AST
OK	negbinomial.size	6.95851e-19	-3.71758	7.18535e-17	4_41479347_41479843	MB_AST
OK	negbinomial.size	1.34842e-18	-3.90274	1.33936e-16	4_41480223_41480550	MB_AST
OK	negbinomial.size	6.028e-05	-7.24816	0.000393785	4_41481294_41481584	MB_AST
OK	negbinomial.size	1.10391e-14	-3.59789	6.65608e-13	4_41481718_41482252	MB_AST
OK	negbinomial.size	1.07121e-14	-4.03845	6.48824e-13	4_41495832_41496166	MB_AST
OK	negbinomial.size	2.42411e-08	-0.835458	4.38709e-07	4_41502446_41503392	MB_AST
OK	negbinomial.size	2.15686e-08	-1.1883	3.9505e-07	4_41506615_41507558	MB_AST
OK	negbinomial.size	0.000105398	-3.16737	0.000630749	4_41518416_41519067	MB_AST
OK	negbinomial.size	5.25081e-06	-2.15971	4.95505e-05	4_41526284_41526910	MB_AST
OK	negbinomial.size	0.0157715	-5.71846	0.0376124	4_41527177_41527364	MB_AST
OK	negbinomial.size	0.00411025	-1.54812	0.0128219	4_41535761_41536822	MB_AST
OK	negbinomial.size	0.000168969	-5.62332	0.000937581	4_41543630_41543928	MB_AST
OK	negbinomial.size	0.000728573	-2.44129	0.00312994	4_41545604_41546455	MB_AST
OK	negbinomial.size	0.0190289	1.57543	0.0436224	1_186677663_186677905	MB_AST
OK	negbinomial.size	0.00511785	1.26902	0.0153432	4_41568077_41568546	MB_AST
OK	negbinomial.size	1.58939e-05	-4.54542	0.000127638	4_41600968_41601267	MB_AST
OK	negbinomial.size	6.85803e-08	-6.41488	1.10692e-06	4_41603179_41603517	MB_AST
OK	negbinomial.size	3.8255e-06	-6.23799	3.77665e-05	4_41603754_41604135	MB_AST
OK	negbinomial.size	0.000377478	5.26587	0.00182588	4_41604561_41605171	MB_AST
OK	negbinomial.size	0.0131596	-1.45699	0.032671	4_41613828_41614387	MB_AST
OK	negbinomial.size	3.29644e-15	-1.21735	2.13571e-13	4_41615566_41616410	MB_AST
OK	negbinomial.size	1.43107e-09	-5.55994	3.47663e-08	4_41622080_41622764	MB_AST
OK	negbinomial.size	7.42166e-05	-2.1209	0.000469951	4_41628130_41628454	MB_AST
OK	negbinomial.size	5.73049e-06	-1.18523	5.34258e-05	4_41631393_41631948	MB_AST
OK	negbinomial.size	1.10163e-12	-0.866776	4.88661e-11	4_41639170_41640841	MB_AST
OK	negbinomial.size	1.12261e-26	-2.88669	2.46251e-24	4_41648125_41648577	MB_AST
OK	negbinomial.size	1.1749e-17	-3.8926	1.03278e-15	1_186685516_186686120	MB_AST
OK	negbinomial.size	1.38784e-07	-2.13174	2.07069e-06	4_41662601_41662950	MB_AST
OK	negbinomial.size	2.42233e-05	-2.54372	0.000182185	4_41674036_41674513	MB_AST
OK	negbinomial.size	0.000135872	-1.5499	0.000780198	4_41682247_41683241	MB_AST
OK	negbinomial.size	0.000739813	-2.17347	0.00317008	4_41697065_41697984	MB_AST
OK	negbinomial.size	3.41811e-06	-1.81367	3.41834e-05	4_41698170_41698925	MB_AST
OK	negbinomial.size	1.56405e-05	-2.06484	0.000125841	1_34583960_34584319	MB_AST
OK	negbinomial.size	3.7226e-18	-8.52893	3.50052e-16	1_186686470_186687059	MB_AST
OK	negbinomial.size	1.80956e-05	-2.87204	0.000142508	4_41708177_41708526	MB_AST
OK	negbinomial.size	3.91175e-06	-0.770911	3.84567e-05	4_41740492_41741842	MB_AST
OK	negbinomial.size	1.3638e-05	-0.888471	0.000112159	4_41754905_41756528	MB_AST
OK	negbinomial.size	3.0347e-06	4.85004	3.0856e-05	4_41762727_41762930	MB_AST
OK	negbinomial.size	0.0056755	4.64981	0.0166732	4_42900696_42901119	MB_AST
OK	negbinomial.size	0.00926697	4.63006	0.0246274	4_42903259_42903694	MB_AST
OK	negbinomial.size	2.22992e-06	2.176	2.36176e-05	4_42916477_42917982	MB_AST
OK	negbinomial.size	0.00299726	4.91582	0.00991223	4_42937076_42937470	MB_AST
OK	negbinomial.size	3.53663e-08	1.24902	6.15183e-07	4_42946704_42947214	MB_AST
OK	negbinomial.size	0.011996	0.349024	0.0303378	4_42949352_42950537	MB_AST
OK	negbinomial.size	0.0150712	-6.06564	0.0363185	4_42989061_42989278	MB_AST
OK	negbinomial.size	0.000572425	-0.441105	0.0025683	4_42999636_43001115	MB_AST
OK	negbinomial.size	0.0119738	-0.661695	0.0302963	4_43025091_43026091	MB_AST
OK	negbinomial.size	0.000970957	0.741198	0.00396809	4_43030911_43031946	MB_AST
OK	negbinomial.size	4.67468e-20	-1.47344	5.45098e-18	4_43045504_43046395	MB_AST
OK	negbinomial.size	2.21301e-08	-3.09235	4.04532e-07	4_43054553_43055024	MB_AST
OK	negbinomial.size	0.000452118	5.26098	0.00211884	4_43206817_43207275	MB_AST
OK	negbinomial.size	0.00475069	1.08904	0.0144446	4_43208706_43210014	MB_AST
OK	negbinomial.size	0.0169939	1.90045	0.0398473	4_43217022_43218124	MB_AST
OK	negbinomial.size	0.0012979	2.36536	0.00502363	4_43247981_43248323	MB_AST
OK	negbinomial.size	0.000101978	-1.97544	0.000614234	4_43266795_43267807	MB_AST
OK	negbinomial.size	7.25339e-06	-3.67553	6.54819e-05	4_43358190_43358564	MB_AST
OK	negbinomial.size	0.000396662	5.2295	0.00190082	4_43389997_43390432	MB_AST
OK	negbinomial.size	2.57288e-05	-1.521	0.000191653	4_43394249_43395042	MB_AST
OK	negbinomial.size	0.00816236	1.48954	0.0222375	4_43397759_43398235	MB_AST
OK	negbinomial.size	0.00321921	1.04128	0.0104992	4_43398725_43399938	MB_AST
OK	negbinomial.size	2.45024e-12	2.22113	1.02403e-10	4_43405797_43407848	MB_AST
OK	negbinomial.size	0.00134251	4.95715	0.00516728	4_43418227_43418630	MB_AST
OK	negbinomial.size	0.00090802	2.00875	0.00375081	4_43430766_43432090	MB_AST
OK	negbinomial.size	0.00872629	1.16405	0.0234662	1_186748893_186749915	MB_AST
OK	negbinomial.size	0.00321743	-2.51588	0.0104946	4_43432617_43433106	MB_AST
OK	negbinomial.size	0.00890481	0.451771	0.0238599	4_43441854_43443115	MB_AST
OK	negbinomial.size	0.006171	-2.07751	0.0178236	4_43478054_43478775	MB_AST
OK	negbinomial.size	6.49506e-08	-6.42251	1.05429e-06	4_43481452_43481737	MB_AST
OK	negbinomial.size	0.0092607	4.66809	0.0246134	4_43482992_43483232	MB_AST
OK	negbinomial.size	4.42843e-14	-0.804166	2.43407e-12	4_43492633_43493913	MB_AST
OK	negbinomial.size	0.00931716	-1.79536	0.0247344	4_43508263_43508486	MB_AST
OK	negbinomial.size	0.0114305	-1.89174	0.0291925	4_43515109_43515426	MB_AST
OK	negbinomial.size	0.00216287	-5.2492	0.00760967	4_43529180_43529456	MB_AST
OK	negbinomial.size	0.0190407	1.90964	0.0436428	4_43530152_43531261	MB_AST
OK	negbinomial.size	5.94064e-06	-3.38694	5.50556e-05	4_43547178_43547740	MB_AST
OK	negbinomial.size	0.00816731	1.67172	0.0222468	4_43554837_43555425	MB_AST
OK	negbinomial.size	0.00353008	0.5629	0.0113272	4_43561848_43563169	MB_AST
OK	negbinomial.size	0.00312149	4.78371	0.0102404	4_43587300_43587674	MB_AST
OK	negbinomial.size	6.74964e-07	-6.59404	8.33205e-06	4_43627054_43627489	MB_AST
OK	negbinomial.size	3.81909e-06	-10.2537	3.77125e-05	4_43649827_43650124	MB_AST
OK	negbinomial.size	7.02534e-14	-9.36382	3.7332e-12	1_186925469_186925819	MB_AST
OK	negbinomial.size	0.00272436	-5.00098	0.00918336	4_43691041_43691570	MB_AST
OK	negbinomial.size	1.75704e-09	-5.48334	4.18551e-08	4_43706259_43706954	MB_AST
OK	negbinomial.size	2.08414e-20	-2.86316	2.51834e-18	4_43759683_43760084	MB_AST
OK	negbinomial.size	0.000403703	5.28166	0.00192789	4_43823080_43823342	MB_AST
OK	negbinomial.size	1.74295e-05	-6.19006	0.000138005	4_43880155_43880449	MB_AST
OK	negbinomial.size	2.4558e-06	-3.92797	2.56717e-05	4_43896013_43896439	MB_AST
OK	negbinomial.size	0.00875456	1.85205	0.0235281	4_43905843_43906766	MB_AST
OK	negbinomial.size	0.0163516	4.39923	0.0386722	4_43925124_43925633	MB_AST
OK	negbinomial.size	0.000442044	-1.90807	0.00207894	4_43957321_43958009	MB_AST
OK	negbinomial.size	2.01251e-18	-5.96331	1.94897e-16	4_43973542_43973972	MB_AST
OK	negbinomial.size	7.82299e-12	-5.62401	2.99893e-10	1_187184060_187184522	MB_AST
OK	negbinomial.size	9.37815e-10	-3.66632	2.37598e-08	4_43979846_43980445	MB_AST
OK	negbinomial.size	0.0109658	4.41772	0.0282293	4_43985114_43985490	MB_AST
OK	negbinomial.size	0.00592064	4.69846	0.0172567	4_44026357_44026747	MB_AST
OK	negbinomial.size	0.0119216	-1.98206	0.030189	4_44029481_44029996	MB_AST
OK	negbinomial.size	7.68533e-14	-10.4875	4.0534e-12	4_44068133_44068421	MB_AST
OK	negbinomial.size	0.0118586	-1.68911	0.0300581	4_44189370_44189843	MB_AST
OK	negbinomial.size	0.000257596	5.40978	0.00133237	4_44457395_44457703	MB_AST
OK	negbinomial.size	0.00727754	4.52095	0.0202928	1_187230331_187230854	MB_AST
OK	negbinomial.size	0.001053	-5.21819	0.00423954	4_44533104_44533408	MB_AST
OK	negbinomial.size	1.98145e-06	-4.31728	2.12981e-05	4_44537451_44537758	MB_AST
OK	negbinomial.size	0.0126633	-1.69302	0.0316658	4_44538149_44538880	MB_AST
OK	negbinomial.size	0.000194744	5.35345	0.00105647	4_44570191_44570438	MB_AST
OK	negbinomial.size	0.0124563	-4.61443	0.0312398	4_44608470_44608930	MB_AST
OK	negbinomial.size	0.00168432	5.02165	0.0061978	4_44663514_44665037	MB_AST
OK	negbinomial.size	0.000997361	5.19693	0.00405473	4_44883141_44883443	MB_AST
OK	negbinomial.size	0.000199475	2.59695	0.00107867	1_187250944_187251139	MB_AST
OK	negbinomial.size	1.78445e-05	-5.9226	0.000140882	4_44974289_44974524	MB_AST
OK	negbinomial.size	3.36688e-07	-1.09068	4.51733e-06	4_44980990_44982428	MB_AST
OK	negbinomial.size	0.00635514	-2.24333	0.0182163	4_44983229_44983480	MB_AST
OK	negbinomial.size	0.0013849	1.19251	0.00529427	4_44989801_44990305	MB_AST
OK	negbinomial.size	0.0200099	-1.26019	0.0453318	4_44990390_44990777	MB_AST
OK	negbinomial.size	0.00186255	-2.7759	0.00673297	4_45027563_45027916	MB_AST
OK	negbinomial.size	0.0175261	-3.64147	0.0408623	4_45028214_45028695	MB_AST
OK	negbinomial.size	0.0038514	4.81803	0.0121589	4_45033939_45034300	MB_AST
OK	negbinomial.size	1.25444e-09	-2.95233	3.08438e-08	4_45040392_45041015	MB_AST
OK	negbinomial.size	4.73911e-13	-10.1315	2.2169e-11	1_187323493_187323736	MB_AST
OK	negbinomial.size	0.000159874	-3.37979	0.000895274	4_45050320_45050794	MB_AST
OK	negbinomial.size	2.5154e-05	-2.8885	0.000188037	4_45055055_45055309	MB_AST
OK	negbinomial.size	1.04589e-08	-8.70965	2.07428e-07	4_45059077_45059352	MB_AST
OK	negbinomial.size	0.0151778	-1.38517	0.0365172	4_45071516_45071990	MB_AST
OK	negbinomial.size	0.0175706	1.90401	0.0409443	4_45097526_45098193	MB_AST
OK	negbinomial.size	0.000146608	-5.7917	0.000832838	4_45122632_45123114	MB_AST
OK	negbinomial.size	1.86627e-06	-2.31513	2.02268e-05	4_45153177_45153726	MB_AST
OK	negbinomial.size	1.20789e-11	-13.5832	4.47873e-10	4_45161002_45161333	MB_AST
OK	negbinomial.size	1.03508e-09	-7.28597	2.59552e-08	4_45162748_45163027	MB_AST
OK	negbinomial.size	2.01665e-05	-1.67493	0.000156263	4_45171317_45171915	MB_AST
OK	negbinomial.size	0.001318	-1.3848	0.00508962	4_45172767_45173196	MB_AST
OK	negbinomial.size	3.55325e-11	-1.39282	1.1976e-09	4_45183865_45185476	MB_AST
OK	negbinomial.size	5.00984e-06	-1.67879	4.76513e-05	4_45189641_45191307	MB_AST
OK	negbinomial.size	0.00824882	4.78608	0.0224323	1_7104304_7105316	MB_AST
OK	negbinomial.size	2.00646e-06	2.863	2.15302e-05	1_34601876_34602625	MB_AST
OK	negbinomial.size	0.00110701	-1.13356	0.00441875	4_45208838_45209170	MB_AST
OK	negbinomial.size	1.74466e-07	-1.74861	2.5319e-06	4_45254011_45254907	MB_AST
OK	negbinomial.size	1.00292e-06	-5.04435	1.17358e-05	4_45259643_45260175	MB_AST
OK	negbinomial.size	0.00283543	4.99888	0.00948025	4_45263716_45264593	MB_AST
OK	negbinomial.size	0.00454169	2.15357	0.0139234	4_45279428_45280513	MB_AST
OK	negbinomial.size	1.10703e-06	-6.35596	1.28214e-05	4_45298032_45298330	MB_AST
OK	negbinomial.size	1.53572e-10	1.04003	4.59176e-09	4_45408199_45409529	MB_AST
OK	negbinomial.size	0.00544723	1.3004	0.0161272	4_45418139_45419491	MB_AST
OK	negbinomial.size	0.000253	5.36316	0.0013129	1_187452425_187453095	MB_AST
OK	negbinomial.size	0.000305945	-2.50027	0.00153347	4_45429700_45430047	MB_AST
OK	negbinomial.size	0.00457024	1.75353	0.0139948	4_45452600_45453049	MB_AST
OK	negbinomial.size	1.40354e-06	4.89167	1.57302e-05	4_45471572_45472496	MB_AST
OK	negbinomial.size	0.000506033	-3.20091	0.00232707	1_187518604_187518920	MB_AST
OK	negbinomial.size	0.010158	4.50072	0.0265298	4_45492188_45493205	MB_AST
OK	negbinomial.size	9.6573e-05	-2.52082	0.000586655	4_45494054_45494742	MB_AST
OK	negbinomial.size	0.0162146	1.89019	0.0384238	4_45508141_45509404	MB_AST
OK	negbinomial.size	1.75399e-05	2.34381	0.000138745	4_45513631_45514758	MB_AST
OK	negbinomial.size	0.00337165	4.73666	0.0109022	4_45638232_45638772	MB_AST
OK	negbinomial.size	1.28092e-08	-9.41608	2.48697e-07	4_45655040_45655531	MB_AST
OK	negbinomial.size	0.00101929	5.21901	0.00413003	4_45672891_45673677	MB_AST
OK	negbinomial.size	0.0224799	4.31246	0.0497826	4_45729784_45731068	MB_AST
OK	negbinomial.size	0.00666203	-1.95572	0.0189037	1_187613869_187614156	MB_AST
OK	negbinomial.size	0.00148566	5.06421	0.00560466	4_45755896_45756137	MB_AST
OK	negbinomial.size	0.00027167	-7.3561	0.00139078	4_45765600_45765974	MB_AST
OK	negbinomial.size	0.000569811	-2.99332	0.00255897	4_45772927_45773683	MB_AST
OK	negbinomial.size	0.00549334	4.90053	0.0162437	4_45940042_45940787	MB_AST
OK	negbinomial.size	0.0167545	-1.13895	0.0394108	4_45968213_45968637	MB_AST
OK	negbinomial.size	0.000885252	5.02015	0.00367338	4_46040718_46041258	MB_AST
OK	negbinomial.size	0.00585295	1.35017	0.0170951	4_46041280_46042114	MB_AST
OK	negbinomial.size	0.000509892	-3.17004	0.00234	4_46050932_46051471	MB_AST
OK	negbinomial.size	0.00467321	4.67633	0.0142498	4_46053293_46053710	MB_AST
OK	negbinomial.size	0.00180826	-1.9366	0.00656847	1_187649968_187650360	MB_AST
OK	negbinomial.size	0.0197009	4.40258	0.0447889	4_46086759_46087031	MB_AST
OK	negbinomial.size	0.00840686	1.6444	0.0227804	4_46087565_46088406	MB_AST
OK	negbinomial.size	8.13546e-08	2.00312	1.29036e-06	4_46095428_46095925	MB_AST
OK	negbinomial.size	0.00624956	4.75084	0.0179903	4_46113765_46114067	MB_AST
OK	negbinomial.size	0.0108127	-2.29646	0.0279033	4_46165905_46166222	MB_AST
OK	negbinomial.size	0.0002675	5.29968	0.00137345	4_46168353_46168874	MB_AST
OK	negbinomial.size	0.000169297	4.24574	0.000938946	4_46183872_46184343	MB_AST
OK	negbinomial.size	0.0217787	1.78493	0.0485081	4_46184799_46185175	MB_AST
OK	negbinomial.size	2.11695e-06	1.06578	2.25584e-05	4_46195718_46196929	MB_AST
OK	negbinomial.size	0.00278623	1.61925	0.00934831	1_187652254_187652965	MB_AST
OK	negbinomial.size	0.0017729	2.32907	0.00646318	4_46422351_46423301	MB_AST
OK	negbinomial.size	0.0147342	0.518123	0.0356898	4_46450660_46451683	MB_AST
OK	negbinomial.size	5.12601e-12	-7.35241	2.02789e-10	4_46456839_46457381	MB_AST
OK	negbinomial.size	3.99885e-05	-3.58668	0.000279247	4_46467260_46467636	MB_AST
OK	negbinomial.size	0.00121098	-2.53086	0.00474737	1_34642599_34643123	MB_AST
OK	negbinomial.size	0.000170198	1.14732	0.000943134	4_46488941_46489873	MB_AST
OK	negbinomial.size	8.27144e-05	-2.93066	0.000514528	4_46502217_46502483	MB_AST
OK	negbinomial.size	0.011975	4.71131	0.030298	4_46535795_46536492	MB_AST
OK	negbinomial.size	4.6783e-06	-3.49783	4.48605e-05	4_46554825_46555210	MB_AST
OK	negbinomial.size	0.00746701	-1.85983	0.0207113	4_46598393_46598725	MB_AST
OK	negbinomial.size	8.41947e-06	1.3327	7.43531e-05	4_46601020_46602514	MB_AST
OK	negbinomial.size	3.24585e-06	4.84377	3.2717e-05	4_46608663_46609128	MB_AST
OK	negbinomial.size	0.0128526	1.93117	0.0320489	1_187663219_187664265	MB_AST
OK	negbinomial.size	0.0203717	4.43093	0.0459737	4_46618581_46619076	MB_AST
OK	negbinomial.size	0.00307367	-2.23954	0.0101144	4_46637303_46637639	MB_AST
OK	negbinomial.size	0.0039602	4.9807	0.0124389	4_46645938_46646140	MB_AST
OK	negbinomial.size	4.01732e-06	-3.00523	3.93366e-05	4_46646810_46647361	MB_AST
OK	negbinomial.size	1.15996e-05	1.33879	9.75889e-05	4_46649654_46650732	MB_AST
OK	negbinomial.size	0.0070685	4.64598	0.0198197	1_187672383_187672912	MB_AST
OK	negbinomial.size	0.0150629	-5.74425	0.0363044	4_46673124_46673478	MB_AST
OK	negbinomial.size	4.66105e-05	2.71404	0.0003171	4_46690232_46690807	MB_AST
OK	negbinomial.size	0.000153688	-5.9607	0.000865967	4_46701636_46702094	MB_AST
OK	negbinomial.size	3.70291e-10	-2.19659	1.02374e-08	4_46709875_46711102	MB_AST
OK	negbinomial.size	0.000169882	4.26786	0.000941652	4_46717227_46717663	MB_AST
OK	negbinomial.size	3.62971e-07	-1.48164	4.82519e-06	4_46729551_46729971	MB_AST
OK	negbinomial.size	0.000987571	-1.21741	0.00402373	4_46731487_46731775	MB_AST
OK	negbinomial.size	1.51704e-08	-1.78844	2.88565e-07	4_46731831_46732360	MB_AST
OK	negbinomial.size	2.03839e-05	-2.99212	0.000157661	4_46736639_46737118	MB_AST
OK	negbinomial.size	0.0220443	4.2217	0.0489988	4_46742344_46742632	MB_AST
OK	negbinomial.size	0.00719473	4.82625	0.0201062	1_187711403_187711775	MB_AST
OK	negbinomial.size	0.00032217	4.15905	0.0016007	4_46759039_46759226	MB_AST
OK	negbinomial.size	0.0183137	1.82531	0.0423086	4_46770095_46770511	MB_AST
OK	negbinomial.size	0.00116508	-1.14347	0.00460322	4_46772069_46772269	MB_AST
OK	negbinomial.size	1.92015e-06	-3.31676	2.07245e-05	4_46778968_46779389	MB_AST
OK	negbinomial.size	0.00280682	-1.90148	0.00940373	4_46787718_46788196	MB_AST
OK	negbinomial.size	6.08172e-06	-5.71801	5.61809e-05	4_46791350_46791624	MB_AST
OK	negbinomial.size	0.000295834	-5.75271	0.00149114	4_46796191_46796588	MB_AST
OK	negbinomial.size	4.64695e-05	-2.08462	0.000316285	4_46805093_46805428	MB_AST
OK	negbinomial.size	0.0036284	4.83381	0.011581	4_46809531_46809871	MB_AST
OK	negbinomial.size	3.87326e-09	-3.98571	8.5762e-08	4_46811248_46811710	MB_AST
OK	negbinomial.size	0.00165484	-1.38492	0.00611087	4_46814733_46815635	MB_AST
OK	negbinomial.size	0.000915173	1.53506	0.00377444	4_46842341_46843116	MB_AST
OK	negbinomial.size	9.12281e-51	-3.35296	1.01354e-47	4_46844707_46845764	MB_AST
OK	negbinomial.size	0.00646839	-2.06325	0.0184687	4_46854014_46854345	MB_AST
OK	negbinomial.size	1.40139e-62	-3.01406	2.84999e-59	4_46854753_46855690	MB_AST
OK	negbinomial.size	5.02863e-08	-2.97298	8.40356e-07	4_46861434_46861702	MB_AST
OK	negbinomial.size	8.98692e-06	-2.55251	7.85809e-05	4_46865409_46866501	MB_AST
OK	negbinomial.size	2.21009e-05	-2.39659	0.000168693	4_46872724_46873102	MB_AST
OK	negbinomial.size	0.000362152	-2.89582	0.00176542	1_187876470_187876769	MB_AST
OK	negbinomial.size	3.69894e-14	-4.19135	2.05191e-12	4_46884178_46884888	MB_AST
OK	negbinomial.size	0.00307012	5.93613	0.0101046	4_46885467_46886100	MB_AST
OK	negbinomial.size	1.35797e-07	-2.5816	2.03192e-06	4_46893843_46894771	MB_AST
OK	negbinomial.size	0.00164008	1.11419	0.00606609	4_46902750_46904543	MB_AST
OK	negbinomial.size	0.000968122	-1.92454	0.00395821	4_46906940_46907256	MB_AST
OK	negbinomial.size	0.00397924	-2.51704	0.0124865	4_46927471_46927674	MB_AST
OK	negbinomial.size	0.0102963	-1.41712	0.0268309	4_46936223_46936482	MB_AST
OK	negbinomial.size	2.586e-08	-1.82998	4.65341e-07	4_46964291_46964798	MB_AST
OK	negbinomial.size	0.00196362	-3.3157	0.00703003	4_46967050_46967324	MB_AST
OK	negbinomial.size	0.0035457	4.90715	0.0113669	4_46975490_46975774	MB_AST
OK	negbinomial.size	1.22931e-05	-1.12408	0.000102604	4_46989502_46991053	MB_AST
OK	negbinomial.size	0.000192459	-5.59027	0.00104634	4_47021201_47021481	MB_AST
OK	negbinomial.size	1.87737e-08	-5.18411	3.49283e-07	4_47023395_47023904	MB_AST
OK	negbinomial.size	6.07378e-12	-7.22816	2.37542e-10	1_34665248_34665474	MB_AST
OK	negbinomial.size	0.00492846	-2.62768	0.0148746	1_187997508_187998527	MB_AST
OK	negbinomial.size	0.0215409	-5.52813	0.0480909	4_47045116_47045343	MB_AST
OK	negbinomial.size	3.40038e-11	-2.0612	1.15353e-09	4_47049746_47050898	MB_AST
OK	negbinomial.size	0.0163472	0.514102	0.0386642	4_47056790_47058192	MB_AST
OK	negbinomial.size	4.97742e-07	2.57057	6.38545e-06	4_47091251_47092802	MB_AST
OK	negbinomial.size	0.00517824	4.70563	0.0154898	4_47095028_47095401	MB_AST
OK	negbinomial.size	0.00154055	1.88689	0.00577073	4_47112369_47113334	MB_AST
OK	negbinomial.size	0.0175466	4.34075	0.0408983	4_47128700_47129027	MB_AST
OK	negbinomial.size	0.000117886	5.48345	0.000692767	4_47208084_47209061	MB_AST
OK	negbinomial.size	0.00704918	1.02461	0.0197792	4_47227398_47228488	MB_AST
OK	negbinomial.size	2.07891e-11	2.19881	7.36258e-10	4_47244057_47245148	MB_AST
OK	negbinomial.size	0.000473401	5.22421	0.00220352	4_47312649_47313293	MB_AST
OK	negbinomial.size	0.0161072	-2.29202	0.038229	4_47407476_47407812	MB_AST
OK	negbinomial.size	0.00016325	-3.85754	0.000910435	4_47410910_47411143	MB_AST
OK	negbinomial.size	0.00116735	-1.80946	0.00461025	4_47427968_47428420	MB_AST
OK	negbinomial.size	0.00261079	0.542037	0.00888238	4_47473859_47475052	MB_AST
OK	negbinomial.size	0.00160497	5.03643	0.00596176	4_47482332_47482619	MB_AST
OK	negbinomial.size	0.0063587	-4.98376	0.018224	1_188077683_188077875	MB_AST
OK	negbinomial.size	0.0113507	4.52805	0.0290326	4_47603545_47604399	MB_AST
OK	negbinomial.size	0.000236636	5.37968	0.00124339	4_47608620_47609111	MB_AST
OK	negbinomial.size	0.0203123	4.43207	0.0458627	4_47619375_47619629	MB_AST
OK	negbinomial.size	0.000317661	4.1388	0.00158193	4_47772647_47773261	MB_AST
OK	negbinomial.size	0.00779791	5.705	0.0214354	4_47881688_47881900	MB_AST
OK	negbinomial.size	0.00571184	0.482811	0.0167617	4_48044386_48045361	MB_AST
OK	negbinomial.size	0.00203716	2.3251	0.00723971	4_48105237_48105833	MB_AST
OK	negbinomial.size	0.0141832	5.62277	0.0346673	4_48226830_48227244	MB_AST
OK	negbinomial.size	8.8494e-06	-5.96568	7.75053e-05	1_188092416_188092761	MB_AST
OK	negbinomial.size	0.000376443	5.34875	0.00182183	4_48266328_48266872	MB_AST
OK	negbinomial.size	0.00277429	5.03739	0.00931642	4_48380937_48381452	MB_AST
OK	negbinomial.size	5.57417e-09	-6.76896	1.18861e-07	1_188118276_188118846	MB_AST
OK	negbinomial.size	0.000424216	1.48413	0.00200824	4_48472765_48473707	MB_AST
OK	negbinomial.size	0.003872	4.98573	0.0122109	4_48481652_48481976	MB_AST
OK	negbinomial.size	0.0132417	1.59423	0.0328471	4_48539963_48540570	MB_AST
OK	negbinomial.size	0.0113798	4.49413	0.029087	4_48545825_48546112	MB_AST
OK	negbinomial.size	2.4302e-05	4.66233	0.000182704	4_48556010_48556360	MB_AST
OK	negbinomial.size	1.64744e-05	4.51646	0.000131493	4_48584701_48585070	MB_AST
OK	negbinomial.size	0.000115549	1.3553	0.000681033	4_48585449_48586904	MB_AST
OK	negbinomial.size	0.00822672	4.78688	0.0223832	4_48597586_48598521	MB_AST
OK	negbinomial.size	4.69168e-05	5.60047	0.000318588	4_48600993_48601409	MB_AST
OK	negbinomial.size	0.000408734	5.35609	0.00194732	4_48602364_48602654	MB_AST
OK	negbinomial.size	9.4522e-05	5.4919	0.000576032	1_188154549_188155385	MB_AST
OK	negbinomial.size	0.00180095	5.03834	0.00654745	4_48621829_48622252	MB_AST
OK	negbinomial.size	0.00161581	1.02757	0.0059935	4_48643506_48644398	MB_AST
OK	negbinomial.size	0.000380883	5.32012	0.00183869	4_48658322_48658790	MB_AST
OK	negbinomial.size	0.00952401	1.23863	0.0251727	4_48680514_48681370	MB_AST
OK	negbinomial.size	1.08116e-05	-3.07133	9.18809e-05	4_48687607_48688308	MB_AST
OK	negbinomial.size	0.0039372	2.13101	0.0123799	4_48691580_48692592	MB_AST
OK	negbinomial.size	2.3926e-19	-2.94225	2.62416e-17	1_34666303_34666695	MB_AST
OK	negbinomial.size	0.0119338	2.02536	0.0302143	4_48838562_48839619	MB_AST
OK	negbinomial.size	0.00221531	1.19951	0.00776202	4_49058574_49060309	MB_AST
OK	negbinomial.size	0.0154549	5.64595	0.0370095	4_49178821_49179630	MB_AST
OK	negbinomial.size	0.000192605	-2.52022	0.00104699	1_188437213_188437693	MB_AST
OK	negbinomial.size	0.000288757	2.55458	0.00146124	4_49282203_49282850	MB_AST
OK	negbinomial.size	0.000147861	5.47262	0.000838724	4_49285394_49286400	MB_AST
OK	negbinomial.size	0.000746522	2.42394	0.00319416	1_188468439_188469019	MB_AST
OK	negbinomial.size	0.0122014	1.3095	0.0307437	4_49585684_49586032	MB_AST
OK	negbinomial.size	0.00055171	-3.7894	0.00249211	1_188909137_188909400	MB_AST
OK	negbinomial.size	7.23872e-05	-1.27554	0.000460157	4_49913607_49914230	MB_AST
OK	negbinomial.size	1.84486e-05	-6.029	0.00014486	4_49934861_49935396	MB_AST
OK	negbinomial.size	4.86441e-10	-4.538	1.31428e-08	4_49979916_49980751	MB_AST
OK	negbinomial.size	1.80623e-11	-5.62963	6.49075e-10	4_50087992_50088483	MB_AST
OK	negbinomial.size	0.000703713	-5.3464	0.00304146	4_51748408_51748714	MB_AST
OK	negbinomial.size	0.00489694	4.69166	0.0147985	4_52361948_52362203	MB_AST
OK	negbinomial.size	0.00147134	-4.9563	0.00556005	4_52404412_52404750	MB_AST
OK	negbinomial.size	2.39487e-13	-4.30365	1.16811e-11	4_52543023_52543702	MB_AST
OK	negbinomial.size	0.0179569	4.47893	0.0416593	4_52643720_52644258	MB_AST
OK	negbinomial.size	3.52385e-05	-6.01462	0.000250723	4_52857990_52858354	MB_AST
OK	negbinomial.size	0.00139553	0.448084	0.00532709	4_53011586_53012711	MB_AST
OK	negbinomial.size	0.000835824	-1.80724	0.00350158	1_188973940_188974879	MB_AST
OK	negbinomial.size	0.00911411	-2.36215	0.024304	4_53059303_53059567	MB_AST
OK	negbinomial.size	0.000256602	5.41038	0.00132866	4_53102765_53103085	MB_AST
OK	negbinomial.size	0.00111021	-2.78864	0.00442949	4_53108741_53109305	MB_AST
OK	negbinomial.size	0.00320764	-2.59069	0.0104692	4_53115287_53115532	MB_AST
OK	negbinomial.size	3.9895e-11	-7.81485	1.33229e-09	4_53164436_53164876	MB_AST
OK	negbinomial.size	0.00647644	-1.58951	0.0184861	4_53186411_53186923	MB_AST
OK	negbinomial.size	0.0200425	-1.4815	0.04539	4_53186935_53187345	MB_AST
OK	negbinomial.size	0.00479005	-0.729424	0.0145397	4_53217235_53218838	MB_AST
OK	negbinomial.size	3.10675e-20	-4.25907	3.67989e-18	4_53253479_53254577	MB_AST
OK	negbinomial.size	6.21707e-08	-2.76062	1.01369e-06	4_53263859_53264351	MB_AST
OK	negbinomial.size	0.000128684	-3.94184	0.000745166	4_53292184_53292733	MB_AST
OK	negbinomial.size	3.58444e-08	-3.78345	6.22236e-07	4_53302287_53303360	MB_AST
OK	negbinomial.size	0.0119713	2.01198	0.0302906	4_53354581_53355794	MB_AST
OK	negbinomial.size	0.00633288	2.10349	0.018167	4_53382229_53382558	MB_AST
OK	negbinomial.size	2.81197e-09	-4.40773	6.40719e-08	1_188990818_188991249	MB_AST
OK	negbinomial.size	3.19905e-06	4.79109	3.23231e-05	4_53440929_53441820	MB_AST
OK	negbinomial.size	0.00067796	5.28708	0.00295078	4_53474579_53475948	MB_AST
OK	negbinomial.size	0.0165018	4.33189	0.0389514	4_53478029_53478436	MB_AST
OK	negbinomial.size	0.000299985	5.30672	0.00150813	4_53490533_53490948	MB_AST
OK	negbinomial.size	4.35431e-06	5.81231	4.21071e-05	4_53491169_53491518	MB_AST
OK	negbinomial.size	0.00844417	4.47513	0.0228631	4_53511259_53511504	MB_AST
OK	negbinomial.size	0.00745357	0.937165	0.0206817	4_53511843_53513074	MB_AST
OK	negbinomial.size	1.53165e-14	2.11873	9.0044e-13	4_53515655_53516446	MB_AST
OK	negbinomial.size	0.00862318	4.61769	0.0232335	4_53521335_53521699	MB_AST
OK	negbinomial.size	0.00292931	4.95576	0.00973256	4_53526518_53526736	MB_AST
OK	negbinomial.size	0.00639137	4.87224	0.0182928	4_53539715_53540198	MB_AST
OK	negbinomial.size	0.000731838	5.25655	0.00314107	4_53547755_53548111	MB_AST
OK	negbinomial.size	1.33104e-06	-6.62153	1.50229e-05	4_53594083_53594497	MB_AST
OK	negbinomial.size	0.000600292	-2.97737	0.00266977	4_53642598_53642861	MB_AST
OK	negbinomial.size	0.0045501	4.87731	0.0139439	4_53656594_53657364	MB_AST
OK	negbinomial.size	3.58073e-07	1.8101	4.76589e-06	4_53713720_53714850	MB_AST
OK	negbinomial.size	0.0115334	4.59599	0.0293971	4_53722544_53723592	MB_AST
OK	negbinomial.size	0.000454783	5.20419	0.00212975	4_53796868_53797474	MB_AST
OK	negbinomial.size	0.0141305	0.990728	0.0345731	4_53825777_53826745	MB_AST
OK	negbinomial.size	2.03075e-05	5.65851	0.000157189	4_53832220_53832576	MB_AST
OK	negbinomial.size	0.000193411	5.4073	0.00105052	4_53843562_53843913	MB_AST
OK	negbinomial.size	0.00836944	2.06097	0.022702	4_53931313_53932294	MB_AST
OK	negbinomial.size	0.0182377	4.56676	0.0421656	4_53950584_53951379	MB_AST
OK	negbinomial.size	1.44373e-11	-5.72815	5.28263e-10	4_53960597_53961237	MB_AST
OK	negbinomial.size	0.0208987	0.497408	0.0469279	1_189007023_189008487	MB_AST
OK	negbinomial.size	0.0137358	4.6211	0.0338376	4_54104314_54104869	MB_AST
OK	negbinomial.size	2.48911e-05	-6.10118	0.000186281	4_54242308_54242583	MB_AST
OK	negbinomial.size	2.28865e-06	-2.12836	2.41586e-05	4_54327981_54329427	MB_AST
OK	negbinomial.size	2.069e-09	3.27776	4.84968e-08	4_54338533_54339316	MB_AST
OK	negbinomial.size	1.98634e-12	-7.25646	8.43968e-11	4_54342663_54343832	MB_AST
OK	negbinomial.size	9.86457e-05	0.93278	0.000597461	1_189015117_189016077	MB_AST
OK	negbinomial.size	1.11784e-05	4.62809	9.45293e-05	4_54355386_54356295	MB_AST
OK	negbinomial.size	2.48508e-05	2.31059	0.000186071	4_54371420_54372002	MB_AST
OK	negbinomial.size	1.53667e-05	5.71773	0.000123954	4_54372350_54372748	MB_AST
OK	negbinomial.size	0.000844946	5.25234	0.00353388	4_54470237_54470636	MB_AST
OK	negbinomial.size	2.83582e-07	3.074	3.87722e-06	4_54533679_54534394	MB_AST
OK	negbinomial.size	0.000225657	5.42977	0.00119621	1_189021373_189021646	MB_AST
OK	negbinomial.size	0.00166693	5.12053	0.00614872	4_54601582_54602061	MB_AST
OK	negbinomial.size	1.75307e-05	-6.18865	0.000138706	4_54654607_54654949	MB_AST
OK	negbinomial.size	8.79361e-08	-4.41576	1.38269e-06	4_54662591_54662865	MB_AST
OK	negbinomial.size	9.72519e-06	-8.24031	8.37994e-05	4_54668626_54669145	MB_AST
OK	negbinomial.size	2.36043e-05	-3.94879	0.000178127	4_54719726_54720051	MB_AST
OK	negbinomial.size	0.0107466	-1.57697	0.0277705	4_54837324_54838345	MB_AST
OK	negbinomial.size	1.46738e-05	-0.745108	0.000119223	4_54947068_54949510	MB_AST
OK	negbinomial.size	0.0143208	5.41077	0.034921	4_54965308_54965496	MB_AST
OK	negbinomial.size	0.00843356	4.5916	0.0228405	4_54984674_54985184	MB_AST
OK	negbinomial.size	9.20805e-06	4.73581	8.01199e-05	4_55032497_55032946	MB_AST
OK	negbinomial.size	7.71176e-08	4.97125	1.22852e-06	4_55049333_55050640	MB_AST
OK	negbinomial.size	0.000608956	5.26314	0.0027014	4_55077576_55078043	MB_AST
OK	negbinomial.size	0.00233047	4.94543	0.0080897	4_55078112_55078660	MB_AST
OK	negbinomial.size	0.00868614	-1.3251	0.0233737	4_55209084_55209563	MB_AST
OK	negbinomial.size	1.49325e-05	-8.0798	0.000120907	4_55218480_55218837	MB_AST
OK	negbinomial.size	3.95009e-09	-7.42157	8.72219e-08	4_55280236_55280613	MB_AST
OK	negbinomial.size	0.0135125	-2.21062	0.0334014	1_34677514_34677948	MB_AST
OK	negbinomial.size	0.00934718	4.55893	0.0248012	1_189054821_189055622	MB_AST
OK	negbinomial.size	5.96779e-05	-1.92916	0.000390438	4_55293063_55294878	MB_AST
OK	negbinomial.size	0.00057835	0.353793	0.00258956	4_55349392_55350631	MB_AST
OK	negbinomial.size	0.000216627	-5.45693	0.00115667	4_55356870_55357225	MB_AST
OK	negbinomial.size	0.000952033	-3.22038	0.00390165	4_55359010_55359386	MB_AST
OK	negbinomial.size	0.000990011	5.22437	0.00403223	4_55415254_55416037	MB_AST
OK	negbinomial.size	0.000380363	5.36698	0.0018368	4_55466200_55466521	MB_AST
OK	negbinomial.size	0.00593465	-1.11544	0.0172908	4_55514770_55515333	MB_AST
OK	negbinomial.size	0.0191058	1.1959	0.043756	4_55530429_55530673	MB_AST
OK	negbinomial.size	1.95601e-08	-8.56783	3.62075e-07	4_55569560_55569940	MB_AST
OK	negbinomial.size	0.00664186	-1.76494	0.0188609	4_55662141_55662599	MB_AST
OK	negbinomial.size	0.0193325	1.56478	0.0441481	4_55663784_55664526	MB_AST
OK	negbinomial.size	0.0141729	-2.13766	0.0346533	4_55665834_55666327	MB_AST
OK	negbinomial.size	4.20135e-05	4.33122	0.000291091	4_55756967_55757923	MB_AST
OK	negbinomial.size	0.00415148	4.96993	0.0129273	4_55803935_55804419	MB_AST
OK	negbinomial.size	0.00992946	4.37252	0.0260413	4_55855345_55855900	MB_AST
OK	negbinomial.size	1.41653e-05	-1.96804	0.000115756	4_55928718_55929658	MB_AST
OK	negbinomial.size	0.000395609	-1.30469	0.00189699	4_56113466_56114122	MB_AST
OK	negbinomial.size	4.44328e-05	-5.64772	0.000305035	4_56118295_56118714	MB_AST
OK	negbinomial.size	4.02265e-05	-3.58505	0.000280638	4_56163294_56164159	MB_AST
OK	negbinomial.size	0.000559953	-1.94985	0.00252319	4_56506450_56507298	MB_AST
OK	negbinomial.size	0.0134768	4.67295	0.0333277	4_56598268_56598580	MB_AST
OK	negbinomial.size	0.011584	4.5945	0.0295036	4_56617697_56618078	MB_AST
OK	negbinomial.size	0.0013717	5.09913	0.0052557	4_56618094_56618272	MB_AST
OK	negbinomial.size	0.000405096	-1.337	0.00193344	4_56643460_56645015	MB_AST
OK	negbinomial.size	0.00733202	-0.549968	0.0204134	4_56654185_56654932	MB_AST
OK	negbinomial.size	0.000137044	-1.69918	0.000785959	1_189130771_189131398	MB_AST
OK	negbinomial.size	0.00142531	5.15343	0.00541973	4_56739638_56740048	MB_AST
OK	negbinomial.size	0.00527169	-1.74761	0.0157094	4_56743057_56743343	MB_AST
OK	negbinomial.size	5.00416e-08	1.37321	8.37081e-07	4_56801975_56803016	MB_AST
OK	negbinomial.size	0.0125028	1.95709	0.0313303	4_56807828_56808132	MB_AST
OK	negbinomial.size	0.0051028	4.70977	0.0153063	4_56811488_56811897	MB_AST
OK	negbinomial.size	0.000832909	-2.1483	0.00349132	1_189153468_189153801	MB_AST
OK	negbinomial.size	0.0212862	4.45902	0.0476403	4_56837378_56837840	MB_AST
OK	negbinomial.size	3.32939e-07	-1.87749	4.47253e-06	4_56846293_56847632	MB_AST
OK	negbinomial.size	0.000136394	-2.51117	0.000782671	4_56849372_56849723	MB_AST
OK	negbinomial.size	0.000277954	-5.6131	0.00141745	4_56854840_56855193	MB_AST
OK	negbinomial.size	0.0125909	-0.348703	0.0315195	4_56864155_56865872	MB_AST
OK	negbinomial.size	0.00357844	4.87025	0.0114483	4_56921724_56922680	MB_AST
OK	negbinomial.size	0.0139037	4.49326	0.0341424	4_56930232_56930945	MB_AST
OK	negbinomial.size	4.86917e-05	-6.09945	0.000328875	4_56932978_56933413	MB_AST
OK	negbinomial.size	0.000413149	-5.50135	0.00196531	1_189185172_189185470	MB_AST
OK	negbinomial.size	0.00103925	5.01263	0.0041942	4_56977764_56978652	MB_AST
OK	negbinomial.size	0.00276429	1.41975	0.00929002	4_56989330_56990895	MB_AST
OK	negbinomial.size	0.0176981	4.57782	0.0411774	4_57027587_57028150	MB_AST
OK	negbinomial.size	0.0156198	4.48944	0.037327	4_57031005_57031695	MB_AST
OK	negbinomial.size	1.08802e-30	-3.83016	3.079e-28	1_189187537_189188270	MB_AST
OK	negbinomial.size	0.00107661	5.08947	0.00431867	4_57060321_57060577	MB_AST
OK	negbinomial.size	0.00228165	5.0505	0.00794991	4_57069142_57069408	MB_AST
OK	negbinomial.size	0.00490717	4.92952	0.0148246	4_57085358_57085725	MB_AST
OK	negbinomial.size	0.00915326	2.0669	0.024384	4_57095617_57095880	MB_AST
OK	negbinomial.size	0.000679409	5.00045	0.00295548	4_57101854_57102353	MB_AST
OK	negbinomial.size	0.000133829	4.21886	0.000770309	4_57109254_57110222	MB_AST
OK	negbinomial.size	0.0181361	-1.17057	0.04198	1_34690469_34690736	MB_AST
OK	negbinomial.size	4.30034e-06	-3.09229	4.16669e-05	4_57128794_57129508	MB_AST
OK	negbinomial.size	0.00287089	5.04127	0.00957294	4_57175110_57175321	MB_AST
OK	negbinomial.size	0.00335744	-2.74356	0.010865	1_189193488_189194013	MB_AST
OK	negbinomial.size	0.00396488	-2.30799	0.0124506	4_57236672_57237246	MB_AST
OK	negbinomial.size	0.0104572	-1.81047	0.0271553	4_57251532_57252172	MB_AST
OK	negbinomial.size	0.00048256	2.59049	0.00223785	4_57272367_57272649	MB_AST
OK	negbinomial.size	0.00941458	4.25542	0.0249412	4_57274873_57275638	MB_AST
OK	negbinomial.size	0.000203655	-3.77869	0.00109751	4_57287359_57287636	MB_AST
OK	negbinomial.size	0.00422701	-2.08853	0.0131226	4_57292533_57292803	MB_AST
OK	negbinomial.size	0.000745374	-5.64114	0.00318981	1_189196607_189196891	MB_AST
OK	negbinomial.size	0.00228292	0.963683	0.00795249	4_57301452_57302202	MB_AST
OK	negbinomial.size	0.000938496	-2.52486	0.00385553	4_57320812_57321153	MB_AST
OK	negbinomial.size	1.22142e-06	4.90442	1.3963e-05	4_57420417_57420918	MB_AST
OK	negbinomial.size	7.58578e-09	1.79096	1.56742e-07	4_57433590_57435308	MB_AST
OK	negbinomial.size	0.00571902	4.77659	0.0167787	4_57442124_57443048	MB_AST
OK	negbinomial.size	0.00827047	4.59773	0.0224805	4_57471765_57472906	MB_AST
OK	negbinomial.size	0.00205863	5.10263	0.00730368	4_57488936_57489707	MB_AST
OK	negbinomial.size	0.000284249	5.34342	0.00144286	4_57556781_57557138	MB_AST
OK	negbinomial.size	2.77227e-06	-3.25663	2.84892e-05	4_57558298_57558704	MB_AST
OK	negbinomial.size	0.00432756	-1.099	0.0133798	4_57560908_57561921	MB_AST
OK	negbinomial.size	3.29972e-05	4.60243	0.000236784	4_57569357_57569799	MB_AST
OK	negbinomial.size	0.0125508	4.56711	0.0314346	4_57574940_57575370	MB_AST
OK	negbinomial.size	0.0144031	-1.64477	0.0350746	4_57586789_57587251	MB_AST
OK	negbinomial.size	0.00767928	4.72664	0.0211719	4_57592879_57593458	MB_AST
OK	negbinomial.size	0.00888184	1.48713	0.023809	4_57606313_57606720	MB_AST
OK	negbinomial.size	0.00503739	2.09629	0.0151451	1_189228455_189229383	MB_AST
OK	negbinomial.size	5.51931e-05	4.43978	0.000365319	4_57637469_57638753	MB_AST
OK	negbinomial.size	0.00134705	5.17836	0.0051806	4_57639777_57640479	MB_AST
OK	negbinomial.size	0.00780301	2.09822	0.0214465	4_57656240_57656705	MB_AST
OK	negbinomial.size	6.0566e-05	5.58508	0.000395343	4_57672216_57672649	MB_AST
OK	negbinomial.size	0.0202888	4.47729	0.045819	4_57682869_57683131	MB_AST
OK	negbinomial.size	0.00213453	4.90603	0.00752492	1_189267540_189267955	MB_AST
OK	negbinomial.size	0.00138384	5.17461	0.005291	4_57720699_57721248	MB_AST
OK	negbinomial.size	0.00122223	4.85499	0.00478441	4_57728332_57729326	MB_AST
OK	negbinomial.size	0.0114391	4.72569	0.0292087	4_57738441_57739103	MB_AST
OK	negbinomial.size	3.81256e-06	-2.67433	3.76567e-05	4_57762062_57763223	MB_AST
OK	negbinomial.size	0.00460386	2.28115	0.0140777	4_57768494_57768950	MB_AST
OK	negbinomial.size	0.00735587	4.77947	0.0204655	4_57807455_57807848	MB_AST
OK	negbinomial.size	4.02104e-08	-3.17613	6.89745e-07	1_189269773_189271071	MB_AST
OK	negbinomial.size	3.53663e-05	-6.01373	0.000251528	4_57845646_57845904	MB_AST
OK	negbinomial.size	0.00333593	-2.14884	0.0108085	4_57851857_57852933	MB_AST
OK	negbinomial.size	1.15267e-05	1.86821	9.70642e-05	4_57879564_57880310	MB_AST
OK	negbinomial.size	3.45505e-05	-3.62673	0.000246632	4_57901180_57901597	MB_AST
OK	negbinomial.size	0.0133066	4.54679	0.0329829	4_57904632_57904924	MB_AST
OK	negbinomial.size	0.00324806	5.91235	0.0105764	1_189272353_189272601	MB_AST
OK	negbinomial.size	0.0218721	-5.8058	0.0486831	4_57905463_57905790	MB_AST
OK	negbinomial.size	0.0111044	-4.7049	0.0285213	4_57905944_57906480	MB_AST
OK	negbinomial.size	1.27198e-05	-2.35832	0.000105709	4_57915320_57915818	MB_AST
OK	negbinomial.size	2.46289e-05	-6.29057	0.000184687	4_57924705_57924965	MB_AST
OK	negbinomial.size	0.000264199	5.40587	0.00135979	4_58138995_58139466	MB_AST
OK	negbinomial.size	1.48973e-05	-4.61717	0.000120679	4_58197163_58198004	MB_AST
OK	negbinomial.size	0.00872688	-1.87491	0.0234665	1_189334326_189334582	MB_AST
OK	negbinomial.size	0.000756215	5.25045	0.00322803	4_58468817_58469178	MB_AST
OK	negbinomial.size	1.18617e-05	-2.32316	9.94871e-05	4_58508674_58509072	MB_AST
OK	negbinomial.size	0.00884872	4.72286	0.0237329	4_58510335_58511798	MB_AST
OK	negbinomial.size	3.63671e-21	-6.41032	4.71743e-19	1_34696087_34696850	MB_AST
OK	negbinomial.size	0.0119388	4.66892	0.0302256	4_58534524_58534869	MB_AST
OK	negbinomial.size	2.94098e-05	5.6578	0.000214466	4_58747107_58747620	MB_AST
OK	negbinomial.size	0.0189017	-1.55234	0.0433863	4_58749282_58749692	MB_AST
OK	negbinomial.size	0.00615687	5.82669	0.0177913	4_58849313_58850324	MB_AST
OK	negbinomial.size	0.0103933	4.75488	0.0270279	4_58856914_58858001	MB_AST
OK	negbinomial.size	0.015344	5.56862	0.0368116	4_58951939_58952497	MB_AST
OK	negbinomial.size	5.6202e-05	-6.05935	0.000371102	4_58986460_58987021	MB_AST
OK	negbinomial.size	0.000407659	5.35649	0.00194335	4_59008066_59008361	MB_AST
OK	negbinomial.size	0.00609274	4.86985	0.0176554	4_59238705_59238956	MB_AST
OK	negbinomial.size	0.0173765	1.95708	0.040581	4_59282717_59282979	MB_AST
OK	negbinomial.size	0.000227828	5.25054	0.00120548	4_59371823_59372511	MB_AST
OK	negbinomial.size	0.000161939	-1.46539	0.000904596	4_59380725_59381580	MB_AST
OK	negbinomial.size	0.00248105	-2.67832	0.00851922	1_189347343_189347688	MB_AST
OK	negbinomial.size	0.00608586	4.86668	0.0176414	4_59381889_59382401	MB_AST
OK	negbinomial.size	1.85207e-05	1.83876	0.000145331	4_59387834_59389205	MB_AST
OK	negbinomial.size	0.00263842	4.69935	0.00895682	4_59403860_59404769	MB_AST
OK	negbinomial.size	0.0150027	-5.74649	0.0361868	4_59462696_59463143	MB_AST
OK	negbinomial.size	7.30424e-05	-0.657016	0.000463666	4_59580511_59582072	MB_AST
OK	negbinomial.size	2.40591e-05	4.66354	0.000181104	4_59614487_59615389	MB_AST
OK	negbinomial.size	0.000182833	-5.73014	0.00100145	4_59618994_59619436	MB_AST
OK	negbinomial.size	0.016107	0.565124	0.038229	4_59625701_59627089	MB_AST
OK	negbinomial.size	0.0127049	1.96432	0.0317472	4_59648935_59649737	MB_AST
OK	negbinomial.size	1.23275e-05	-3.71345	0.000102876	4_59690813_59691560	MB_AST
OK	negbinomial.size	0.00512723	4.77266	0.015364	4_59694808_59695400	MB_AST
OK	negbinomial.size	0.00400322	4.97826	0.0125492	4_59718531_59718854	MB_AST
OK	negbinomial.size	3.20679e-09	-7.10227	7.2272e-08	1_189407422_189407754	MB_AST
OK	negbinomial.size	0.0160337	4.52119	0.0380903	4_59765440_59766177	MB_AST
OK	negbinomial.size	0.00172881	0.725141	0.00633047	4_59783069_59784648	MB_AST
OK	negbinomial.size	0.022135	0.469736	0.0491613	4_59805277_59806601	MB_AST
OK	negbinomial.size	1.03182e-06	-3.09493	1.20363e-05	4_59810879_59811131	MB_AST
OK	negbinomial.size	0.00265512	4.85287	0.00899571	4_59817182_59817556	MB_AST
OK	negbinomial.size	0.00202548	5.01113	0.00720525	4_59828554_59829571	MB_AST
OK	negbinomial.size	0.00318532	4.77852	0.0104094	4_59837304_59837881	MB_AST
OK	negbinomial.size	0.00667021	5.78227	0.0189216	1_189426311_189426522	MB_AST
OK	negbinomial.size	2.20587e-05	1.28162	0.000168424	4_59859796_59860630	MB_AST
OK	negbinomial.size	0.0150511	5.58093	0.0362801	4_59861925_59862153	MB_AST
OK	negbinomial.size	1.48423e-11	-2.43782	5.41554e-10	4_59879442_59879886	MB_AST
OK	negbinomial.size	0.0127377	-0.545524	0.031814	4_62207977_62209324	MB_AST
OK	negbinomial.size	0.0037017	-2.70649	0.0117702	4_62263394_62264035	MB_AST
OK	negbinomial.size	0.000131027	1.55287	0.000756431	4_62285877_62287217	MB_AST
OK	negbinomial.size	9.56686e-05	-5.44794	0.000582015	1_189440201_189440722	MB_AST
OK	negbinomial.size	1.17648e-06	4.87274	1.3524e-05	4_62479796_62480052	MB_AST
OK	negbinomial.size	0.000160181	-5.70949	0.000896569	4_62488933_62489266	MB_AST
OK	negbinomial.size	0.000759515	-5.32325	0.00323956	1_189507330_189507600	MB_AST
OK	negbinomial.size	0.0219024	-1.2003	0.0487394	4_62493947_62494472	MB_AST
OK	negbinomial.size	2.44657e-17	-3.85998	2.06006e-15	4_62497133_62497555	MB_AST
OK	negbinomial.size	6.30152e-09	-1.12926	1.32813e-07	4_62501895_62502692	MB_AST
OK	negbinomial.size	0.00538468	-1.48834	0.0159798	4_62507129_62507600	MB_AST
OK	negbinomial.size	4.72824e-06	-2.48208	4.52834e-05	4_62510508_62510764	MB_AST
OK	negbinomial.size	0.000207684	-3.07116	0.00111597	4_62513600_62513794	MB_AST
OK	negbinomial.size	0.00038586	1.77181	0.00185841	4_62515548_62515919	MB_AST
OK	negbinomial.size	6.27895e-06	-0.730552	5.77582e-05	4_62519031_62520384	MB_AST
OK	negbinomial.size	0.00759011	-2.28523	0.0209747	4_62533043_62533368	MB_AST
OK	negbinomial.size	1.0241e-09	-6.80383	2.57178e-08	4_62538513_62539031	MB_AST
OK	negbinomial.size	0.00689608	4.79863	0.0194309	4_62570047_62570671	MB_AST
OK	negbinomial.size	9.2813e-18	-6.21659	8.22615e-16	4_62591486_62592145	MB_AST
OK	negbinomial.size	0.00166966	-1.87268	0.00615707	4_62599214_62599795	MB_AST
OK	negbinomial.size	0.000527693	4.96112	0.00240666	4_62607314_62608069	MB_AST
OK	negbinomial.size	0.00145496	-0.902467	0.00551118	4_62612706_62613613	MB_AST
OK	negbinomial.size	9.57186e-05	-2.28859	0.000582236	4_62616831_62617168	MB_AST
OK	negbinomial.size	2.40812e-05	-7.54187	0.000181248	4_62629686_62630171	MB_AST
OK	negbinomial.size	0.00410275	4.94187	0.0128025	4_62633966_62634234	MB_AST
OK	negbinomial.size	0.00261923	-2.98325	0.00890632	4_62642462_62642828	MB_AST
OK	negbinomial.size	1.38315e-07	-3.18959	2.0642e-06	4_62643796_62644189	MB_AST
OK	negbinomial.size	0.0072529	-1.6051	0.0202334	4_62660453_62660759	MB_AST
OK	negbinomial.size	2.67496e-06	-2.43168	2.76098e-05	4_62660903_62661549	MB_AST
OK	negbinomial.size	0.00142672	1.38272	0.00542338	4_62668832_62669250	MB_AST
OK	negbinomial.size	0.00307899	1.80659	0.0101249	4_62688347_62688797	MB_AST
OK	negbinomial.size	2.55876e-05	1.15051	0.000190754	4_62696882_62698233	MB_AST
OK	negbinomial.size	8.897e-05	-0.690683	0.000547509	4_62699259_62700599	MB_AST
OK	negbinomial.size	0.000341609	5.33909	0.00168243	4_62705180_62705439	MB_AST
OK	negbinomial.size	3.71153e-06	4.79522	3.67745e-05	4_62733402_62733877	MB_AST
OK	negbinomial.size	3.26385e-06	4.68815	3.28515e-05	4_62780186_62781547	MB_AST
OK	negbinomial.size	0.00346989	5.00898	0.0111683	4_62822721_62823331	MB_AST
OK	negbinomial.size	0.00797925	5.69394	0.0218377	4_62870745_62871110	MB_AST
OK	negbinomial.size	0.006839	4.84073	0.0192986	4_62975343_62975734	MB_AST
OK	negbinomial.size	0.000549364	5.14156	0.00248387	4_62978100_62978881	MB_AST
OK	negbinomial.size	0.0225294	5.52374	0.0498729	4_62993251_62993662	MB_AST
OK	negbinomial.size	0.0158071	4.5712	0.0376763	4_62999457_62999813	MB_AST
OK	negbinomial.size	0.000466146	-3.05473	0.00217414	1_189628554_189629153	MB_AST
OK	negbinomial.size	0.0142128	5.62109	0.0347204	4_63038579_63039033	MB_AST
OK	negbinomial.size	0.0148655	4.63977	0.0359266	4_63055336_63055643	MB_AST
OK	negbinomial.size	0.0162398	4.3378	0.0384762	4_63056530_63057000	MB_AST
OK	negbinomial.size	0.000374026	5.21363	0.00181221	4_63057393_63058350	MB_AST
OK	negbinomial.size	0.000243296	-2.66277	0.00127179	4_63078769_63079345	MB_AST
OK	negbinomial.size	0.0210002	4.24091	0.047125	4_63096260_63096644	MB_AST
OK	negbinomial.size	0.0021783	-2.90715	0.00765516	4_63137633_63137894	MB_AST
OK	negbinomial.size	5.75104e-05	-3.7956	0.000378465	1_189632378_189632822	MB_AST
OK	negbinomial.size	1.90937e-11	-3.7515	6.83068e-10	4_63186397_63186741	MB_AST
OK	negbinomial.size	5.44946e-05	-2.48592	0.000361573	4_63226598_63226831	MB_AST
OK	negbinomial.size	3.78662e-06	-6.38524	3.74196e-05	4_63243140_63243526	MB_AST
OK	negbinomial.size	0.00120185	5.06593	0.00471808	4_63251459_63252115	MB_AST
OK	negbinomial.size	6.37557e-07	-1.59329	7.92984e-06	4_63253782_63254211	MB_AST
OK	negbinomial.size	1.19545e-07	-5.16115	1.81707e-06	4_63256475_63256770	MB_AST
OK	negbinomial.size	0.000274758	-1.38123	0.00140353	4_63291056_63291544	MB_AST
OK	negbinomial.size	0.00989716	-1.93242	0.0259731	4_63298033_63298407	MB_AST
OK	negbinomial.size	0.00392692	1.81374	0.012354	4_63350319_63350900	MB_AST
OK	negbinomial.size	0.00230871	-2.46038	0.00802579	4_63368384_63368817	MB_AST
OK	negbinomial.size	6.85149e-06	-1.39613	6.23273e-05	4_63371221_63371679	MB_AST
OK	negbinomial.size	6.24617e-13	-3.34708	2.87152e-11	4_63403077_63403522	MB_AST
OK	negbinomial.size	0.00043016	-1.18897	0.00203269	4_63408435_63409131	MB_AST
OK	negbinomial.size	0.000155056	5.48102	0.000872551	4_63436826_63437694	MB_AST
OK	negbinomial.size	0.000278398	5.34696	0.0014192	4_63453993_63454261	MB_AST
OK	negbinomial.size	0.0144422	-1.99901	0.0351493	4_63455407_63455749	MB_AST
OK	negbinomial.size	0.00937828	4.74683	0.0248653	4_63459001_63459740	MB_AST
OK	negbinomial.size	0.00243331	4.96741	0.00838337	4_63495726_63496029	MB_AST
OK	negbinomial.size	0.00254997	-5.03216	0.00871435	4_63537412_63538098	MB_AST
OK	negbinomial.size	0.00147784	0.45066	0.00558007	4_63544293_63545200	MB_AST
OK	negbinomial.size	0.000579686	5.21427	0.00259351	4_63565184_63565442	MB_AST
OK	negbinomial.size	3.49807e-06	-3.34769	3.48783e-05	1_189838461_189838827	MB_AST
OK	negbinomial.size	0.0142451	4.4493	0.0347788	4_63577805_63578230	MB_AST
OK	negbinomial.size	0.0149932	5.58344	0.0361702	4_63583023_63583493	MB_AST
OK	negbinomial.size	0.000516917	2.48224	0.00236624	4_63593147_63593478	MB_AST
OK	negbinomial.size	0.0189135	-2.00866	0.0434077	4_63606533_63606695	MB_AST
OK	negbinomial.size	0.0056439	-1.25386	0.0165984	4_63739590_63740408	MB_AST
OK	negbinomial.size	2.56395e-11	-3.79192	8.92154e-10	4_63853515_63854185	MB_AST
OK	negbinomial.size	0.000488825	2.46193	0.00226055	1_189865206_189865999	MB_AST
OK	negbinomial.size	0.0133745	4.54497	0.0331217	4_63861359_63861852	MB_AST
OK	negbinomial.size	0.00276739	2.26973	0.00929922	4_63898784_63899361	MB_AST
OK	negbinomial.size	0.00892065	-2.15645	0.0238917	4_63943626_63944005	MB_AST
OK	negbinomial.size	4.03148e-06	-8.11534	3.94624e-05	4_63977251_63977515	MB_AST
OK	negbinomial.size	0.018746	-1.82844	0.043104	4_63980623_63980930	MB_AST
OK	negbinomial.size	0.0038987	2.19083	0.0122797	4_64002053_64002714	MB_AST
OK	negbinomial.size	0.00767055	4.20165	0.0211531	4_64005380_64006727	MB_AST
OK	negbinomial.size	4.58178e-11	-3.27514	1.51116e-09	4_64074783_64075334	MB_AST
OK	negbinomial.size	6.46147e-15	-3.75796	4.04644e-13	4_64148527_64149487	MB_AST
OK	negbinomial.size	0.0111875	-1.70588	0.0287003	4_64161428_64161728	MB_AST
OK	negbinomial.size	1.73071e-09	-3.55452	4.12934e-08	4_64224967_64225300	MB_AST
OK	negbinomial.size	7.50629e-15	-3.22901	4.6546e-13	4_64282521_64283176	MB_AST
OK	negbinomial.size	2.57706e-06	-6.01999	2.67521e-05	4_64338397_64338719	MB_AST
OK	negbinomial.size	0.00761307	4.69168	0.021026	1_189876315_189876598	MB_AST
OK	negbinomial.size	4.10884e-10	-7.02068	1.12586e-08	4_64394824_64395135	MB_AST
OK	negbinomial.size	3.51876e-05	-4.51041	0.000250421	4_64557606_64558078	MB_AST
OK	negbinomial.size	1.69349e-05	-6.04825	0.000134658	4_64594979_64595404	MB_AST
OK	negbinomial.size	0.00293063	-8.22076	0.00973643	4_64763326_64763683	MB_AST
OK	negbinomial.size	3.1348e-05	-5.80621	0.000226562	4_64801364_64801647	MB_AST
OK	negbinomial.size	1.08095e-08	5.13894	2.13641e-07	1_189880038_189880558	MB_AST
OK	negbinomial.size	3.8619e-10	-7.28522	1.06427e-08	4_65015692_65016430	MB_AST
OK	negbinomial.size	0.000297877	-5.59369	0.00149942	4_65156277_65156538	MB_AST
OK	negbinomial.size	1.38589e-05	-6.45221	0.000113672	4_65278332_65278914	MB_AST
OK	negbinomial.size	7.10291e-05	1.06974	0.000453018	1_189883153_189884094	MB_AST
OK	negbinomial.size	0.00473904	-6.36769	0.0144157	4_65481736_65481945	MB_AST
OK	negbinomial.size	0.0026522	5.01503	0.00898759	4_65589951_65590401	MB_AST
OK	negbinomial.size	4.46116e-05	0.966153	0.000306122	4_65604495_65605807	MB_AST
OK	negbinomial.size	0.000188569	4.04562	0.00102794	4_65606916_65607793	MB_AST
OK	negbinomial.size	0.00337145	-1.14312	0.0109018	1_189887367_189887946	MB_AST
OK	negbinomial.size	0.00040222	5.12494	0.00192239	4_65699336_65700719	MB_AST
OK	negbinomial.size	0.00109183	5.11674	0.00436834	4_65743893_65745134	MB_AST
OK	negbinomial.size	6.12168e-06	-6.45187	5.64761e-05	4_65773671_65774468	MB_AST
OK	negbinomial.size	1.64161e-18	-4.3219	1.60664e-16	4_65839312_65840207	MB_AST
OK	negbinomial.size	0.000344906	5.33744	0.00169581	4_65888068_65888893	MB_AST
OK	negbinomial.size	0.000444018	2.49257	0.00208642	4_65951666_65952601	MB_AST
OK	negbinomial.size	0.00359598	5.87046	0.0114934	4_66014230_66014893	MB_AST
OK	negbinomial.size	4.55049e-06	-4.0691	4.37714e-05	4_66025326_66026171	MB_AST
OK	negbinomial.size	0.00396886	2.19816	0.0124602	4_66212961_66213718	MB_AST
OK	negbinomial.size	0.00641076	-3.45966	0.0183365	4_66303243_66303603	MB_AST
OK	negbinomial.size	5.83999e-07	-6.11077	7.34593e-06	1_34700914_34701102	MB_AST
OK	negbinomial.size	0.00698064	-1.97148	0.0196274	4_66390447_66390697	MB_AST
OK	negbinomial.size	2.42696e-06	-4.90883	2.54186e-05	4_66425822_66426091	MB_AST
OK	negbinomial.size	5.64681e-39	-2.29281	2.94587e-36	4_66482590_66483289	MB_AST
OK	negbinomial.size	0.00304081	-5.12036	0.0100278	4_66523388_66523866	MB_AST
OK	negbinomial.size	0.00950869	4.70007	0.0251433	1_189906058_189906261	MB_AST
OK	negbinomial.size	1.27263e-06	2.93816	1.44644e-05	4_66869822_66870546	MB_AST
OK	negbinomial.size	0.00752344	4.81331	0.0208298	4_66879744_66880191	MB_AST
OK	negbinomial.size	0.00436002	4.88883	0.013459	4_66894727_66895397	MB_AST
OK	negbinomial.size	4.07879e-07	-3.12257	5.3522e-06	4_67036338_67037705	MB_AST
OK	negbinomial.size	0.00104596	-2.41441	0.00421587	4_67293360_67293936	MB_AST
OK	negbinomial.size	0.00149678	-5.38526	0.00563967	4_67547631_67548064	MB_AST
OK	negbinomial.size	0.0151422	4.58669	0.036447	1_189920815_189921009	MB_AST
OK	negbinomial.size	0.0055545	4.7169	0.0163865	4_67837575_67839140	MB_AST
OK	negbinomial.size	4.44277e-06	4.77605	4.28796e-05	4_68022722_68023423	MB_AST
OK	negbinomial.size	0.000436369	5.29588	0.00205693	4_68057092_68057580	MB_AST
OK	negbinomial.size	0.00707562	-2.22954	0.0198371	4_68085895_68086305	MB_AST
OK	negbinomial.size	0.00029138	-5.37331	0.00147228	4_68318187_68319543	MB_AST
OK	negbinomial.size	1.92404e-07	1.88728	2.75459e-06	1_189921329_189922938	MB_AST
OK	negbinomial.size	0.000290367	4.13244	0.00146794	4_68633344_68634436	MB_AST
OK	negbinomial.size	0.000156893	5.41473	0.000880881	4_68746144_68746503	MB_AST
OK	negbinomial.size	1.53565e-10	2.03684	4.59176e-09	4_68764948_68766439	MB_AST
OK	negbinomial.size	0.00475401	4.90315	0.0144528	4_68767498_68768418	MB_AST
OK	negbinomial.size	0.00276776	4.90318	0.00929958	4_68769373_68769769	MB_AST
OK	negbinomial.size	0.00882537	4.76561	0.0236784	4_68791583_68792067	MB_AST
OK	negbinomial.size	8.80581e-05	-5.78673	0.000542509	1_189941588_189942103	MB_AST
OK	negbinomial.size	0.0199611	4.53285	0.0452511	4_68853957_68854569	MB_AST
OK	negbinomial.size	0.000892345	1.07502	0.00369694	4_68906813_68907549	MB_AST
OK	negbinomial.size	0.00103097	4.89159	0.00416912	4_68911032_68911550	MB_AST
OK	negbinomial.size	0.0159322	-1.96536	0.0379028	4_68936631_68936892	MB_AST
OK	negbinomial.size	3.41335e-11	1.99231	1.15728e-09	4_68953741_68955100	MB_AST
OK	negbinomial.size	0.00931014	2.08634	0.0247186	1_189960559_189960772	MB_AST
OK	negbinomial.size	0.000144861	4.31684	0.000824394	4_69617394_69618082	MB_AST
OK	negbinomial.size	0.0019457	2.41378	0.00697836	4_69628988_69629383	MB_AST
OK	negbinomial.size	1.50991e-05	-5.78497	0.00012205	4_69740004_69740284	MB_AST
OK	negbinomial.size	0.00137032	-2.04184	0.0052511	4_69824209_69825122	MB_AST
OK	negbinomial.size	0.0002303	-2.41752	0.00121593	4_69838589_69839671	MB_AST
OK	negbinomial.size	0.0114663	-1.99506	0.0292597	4_69848170_69848630	MB_AST
OK	negbinomial.size	0.0193478	4.49573	0.0441739	4_69849267_69850053	MB_AST
OK	negbinomial.size	0.0143942	4.41261	0.0350571	4_69896364_69897198	MB_AST
OK	negbinomial.size	0.00284759	-1.6579	0.00951109	4_70058948_70059241	MB_AST
OK	negbinomial.size	8.29243e-07	2.99715	9.95988e-06	4_70219745_70221001	MB_AST
OK	negbinomial.size	1.66101e-06	2.97118	1.82627e-05	4_70227605_70228358	MB_AST
OK	negbinomial.size	0.0191719	-0.928272	0.043869	4_70258529_70260098	MB_AST
OK	negbinomial.size	0.00997412	4.57094	0.026135	4_70272698_70273954	MB_AST
OK	negbinomial.size	2.3831e-07	-2.46515	3.3199e-06	4_70297169_70298234	MB_AST
OK	negbinomial.size	0.00145953	5.16656	0.00552515	4_70299287_70299478	MB_AST
OK	negbinomial.size	6.87004e-08	5.04948	1.1087e-06	4_70306128_70306655	MB_AST
OK	negbinomial.size	1.34768e-06	-1.50371	1.51836e-05	4_70401921_70402754	MB_AST
OK	negbinomial.size	2.93361e-07	-4.41418	3.99862e-06	4_70404871_70405072	MB_AST
OK	negbinomial.size	5.78856e-07	-0.739853	7.28732e-06	4_70409975_70410794	MB_AST
OK	negbinomial.size	0.00280431	-0.804237	0.00939748	4_70411961_70412670	MB_AST
OK	negbinomial.size	0.000730571	-3.04414	0.00313709	1_190091813_190092056	MB_AST
OK	negbinomial.size	0.0042286	4.82585	0.0131262	4_70461058_70461417	MB_AST
OK	negbinomial.size	0.0112917	4.68738	0.0289115	4_70488573_70488844	MB_AST
OK	negbinomial.size	0.00162497	-1.09627	0.00602152	4_70509126_70510580	MB_AST
OK	negbinomial.size	1.48863e-05	4.63642	0.000120606	4_70601208_70601737	MB_AST
OK	negbinomial.size	3.46036e-07	-6.44848	4.62465e-06	4_70883600_70883861	MB_AST
OK	negbinomial.size	7.61391e-05	-2.60931	0.000480097	1_34712611_34713040	MB_AST
OK	negbinomial.size	0.00253217	-2.60221	0.00866502	4_70884179_70884725	MB_AST
OK	negbinomial.size	0.0002422	-2.66369	0.00126705	4_71027773_71028319	MB_AST
OK	negbinomial.size	2.2079e-07	-3.19744	3.10722e-06	4_71229647_71230140	MB_AST
OK	negbinomial.size	5.0763e-06	-4.92123	4.81917e-05	4_71357499_71358267	MB_AST
OK	negbinomial.size	0.0190663	-2.2183	0.0436865	4_71730856_71731194	MB_AST
OK	negbinomial.size	3.16212e-13	-7.68558	1.51519e-11	4_72105803_72106112	MB_AST
OK	negbinomial.size	0.00118228	-2.93003	0.00465647	4_72131652_72131862	MB_AST
OK	negbinomial.size	0.000157956	-5.77095	0.00088631	4_72145976_72146298	MB_AST
OK	negbinomial.size	0.00907763	4.75695	0.0242288	4_72160192_72160503	MB_AST
OK	negbinomial.size	0.000766498	-2.4857	0.00326253	4_72182095_72182375	MB_AST
OK	negbinomial.size	0.00165203	-2.66627	0.0061024	4_72219406_72219971	MB_AST
OK	negbinomial.size	1.26449e-07	-1.32678	1.90871e-06	4_72384531_72385438	MB_AST
OK	negbinomial.size	0.00232202	1.35531	0.00806368	1_190170056_190170987	MB_AST
OK	negbinomial.size	0.00191093	4.97494	0.00687894	4_72799953_72800327	MB_AST
OK	negbinomial.size	0.0117739	4.42196	0.0298857	4_73790224_73791441	MB_AST
OK	negbinomial.size	2.02197e-05	5.66126	0.000156585	4_74025615_74025969	MB_AST
OK	negbinomial.size	8.12529e-06	0.688214	7.21374e-05	4_74251227_74252745	MB_AST
OK	negbinomial.size	0.0185633	4.46628	0.0427634	1_190174801_190175616	MB_AST
OK	negbinomial.size	0.0183331	4.23613	0.0423437	4_74321096_74321369	MB_AST
OK	negbinomial.size	0.0122879	4.53639	0.0309091	4_74369432_74369738	MB_AST
OK	negbinomial.size	6.11102e-05	-1.32239	0.000398397	4_75277670_75279073	MB_AST
OK	negbinomial.size	0.000198196	-3.52638	0.00107287	4_75562794_75563109	MB_AST
OK	negbinomial.size	1.59453e-07	-5.07109	2.33807e-06	4_75638565_75639361	MB_AST
OK	negbinomial.size	0.00306834	-1.74192	0.0101002	4_75745623_75746784	MB_AST
OK	negbinomial.size	0.000222867	5.43161	0.00118397	1_190177814_190178265	MB_AST
OK	negbinomial.size	5.71772e-15	-7.88885	3.60136e-13	4_75950793_75951046	MB_AST
OK	negbinomial.size	0.00127687	5.12187	0.00495853	4_75973273_75973607	MB_AST
OK	negbinomial.size	0.0199315	-2.29158	0.0451984	4_75995937_75996527	MB_AST
OK	negbinomial.size	0.00807133	4.67366	0.0220431	4_76043342_76044176	MB_AST
OK	negbinomial.size	0.0067658	-2.66764	0.0191353	4_76135900_76137024	MB_AST
OK	negbinomial.size	3.47874e-11	-10.513	1.17712e-09	4_76285817_76286169	MB_AST
OK	negbinomial.size	1.65518e-08	-7.15029	3.1207e-07	4_76302285_76302815	MB_AST
OK	negbinomial.size	0.000791128	1.41232	0.00334646	4_76313690_76314918	MB_AST
OK	negbinomial.size	0.0153906	4.58086	0.0368924	4_76317993_76318417	MB_AST
OK	negbinomial.size	4.29361e-05	5.53204	0.000296473	4_76380342_76381307	MB_AST
OK	negbinomial.size	0.00787193	2.19577	0.0215978	4_76424613_76425355	MB_AST
OK	negbinomial.size	6.68708e-08	-4.75291	1.08194e-06	4_76430053_76430279	MB_AST
OK	negbinomial.size	2.72355e-07	-1.1607	3.7382e-06	4_76449784_76451390	MB_AST
OK	negbinomial.size	0.00616132	4.83134	0.0178004	4_76451523_76451867	MB_AST
OK	negbinomial.size	0.00717793	4.85242	0.0200696	1_190250116_190250891	MB_AST
OK	negbinomial.size	1.18533e-05	-6.12833	9.94247e-05	4_76634613_76634930	MB_AST
OK	negbinomial.size	0.00101006	-5.23235	0.00409885	4_76836514_76837329	MB_AST
OK	negbinomial.size	0.00113241	5.02138	0.00450279	4_76978393_76978584	MB_AST
OK	negbinomial.size	0.000385614	5.28992	0.00185745	4_77362046_77362344	MB_AST
OK	negbinomial.size	0.00284152	5.03185	0.00949505	4_77558772_77559577	MB_AST
OK	negbinomial.size	0.00923428	4.78902	0.0245557	4_77743543_77743830	MB_AST
OK	negbinomial.size	0.0107981	1.94905	0.0278739	4_77961271_77961861	MB_AST
OK	negbinomial.size	0.00251286	4.78477	0.00860877	4_78040588_78041142	MB_AST
OK	negbinomial.size	0.000207643	2.11299	0.0011158	4_78210996_78212853	MB_AST
OK	negbinomial.size	0.000125986	5.42172	0.000732155	4_78578774_78579352	MB_AST
OK	negbinomial.size	0.0122229	-5.54269	0.030789	4_78735787_78736292	MB_AST
OK	negbinomial.size	0.00298616	5.03597	0.00988369	4_79052689_79053087	MB_AST
OK	negbinomial.size	0.00058061	5.03146	0.00259683	4_79161314_79161603	MB_AST
OK	negbinomial.size	0.0154903	-0.786491	0.0370795	4_80002602_80004973	MB_AST
OK	negbinomial.size	0.00973158	-0.936447	0.0256136	4_80047976_80048225	MB_AST
OK	negbinomial.size	0.00430424	-2.49018	0.013318	4_80616634_80617040	MB_AST
OK	negbinomial.size	0.0101929	2.06906	0.0266007	4_80746570_80746873	MB_AST
OK	negbinomial.size	0.0175222	4.58146	0.0408546	4_80765884_80766328	MB_AST
OK	negbinomial.size	1.13373e-09	1.69029	2.81469e-08	4_80910605_80912378	MB_AST
OK	negbinomial.size	0.00557798	4.68446	0.0164413	4_80918973_80919413	MB_AST
OK	negbinomial.size	0.00670986	4.66158	0.0190035	4_80924612_80925370	MB_AST
OK	negbinomial.size	0.0031597	4.97219	0.0103397	4_80946480_80946918	MB_AST
OK	negbinomial.size	0.00153909	5.15785	0.00576631	4_80949331_80949957	MB_AST
OK	negbinomial.size	0.000274117	5.34961	0.00140074	4_81046830_81047252	MB_AST
OK	negbinomial.size	0.00115879	4.98932	0.00458395	4_81285140_81286316	MB_AST
OK	negbinomial.size	0.0013565	4.78795	0.0052091	4_81322272_81322949	MB_AST
OK	negbinomial.size	0.00723708	1.28109	0.0201987	4_81332977_81334390	MB_AST
OK	negbinomial.size	4.04983e-06	-6.22633	3.96097e-05	4_81371293_81372134	MB_AST
OK	negbinomial.size	1.05253e-09	-3.51849	2.63326e-08	4_81429973_81430721	MB_AST
OK	negbinomial.size	0.00102373	-1.49787	0.00414579	4_81441984_81443052	MB_AST
OK	negbinomial.size	0.000288649	-5.48527	0.00146081	4_81580557_81580859	MB_AST
OK	negbinomial.size	0.0207036	-1.01712	0.0465831	4_81726764_81727233	MB_AST
OK	negbinomial.size	1.85776e-06	-1.6908	2.01472e-05	4_81727477_81728238	MB_AST
OK	negbinomial.size	1.36457e-18	-3.06861	1.35316e-16	4_81743984_81745146	MB_AST
OK	negbinomial.size	0.0139343	4.36364	0.0342009	1_190452600_190452814	MB_AST
OK	negbinomial.size	1.05234e-12	-1.80341	4.68529e-11	4_81764032_81764716	MB_AST
OK	negbinomial.size	0.00777775	-4.89108	0.0213927	4_81898243_81898668	MB_AST
OK	negbinomial.size	2.61881e-05	-2.37937	0.000194531	4_82303956_82304321	MB_AST
OK	negbinomial.size	0.0102593	-2.11166	0.0267479	4_82365712_82366146	MB_AST
OK	negbinomial.size	5.01803e-07	-6.13265	6.4286e-06	4_82383295_82383836	MB_AST
OK	negbinomial.size	0.00706573	4.79145	0.019814	4_82384878_82385971	MB_AST
OK	negbinomial.size	3.53967e-06	-3.29782	3.52522e-05	4_82389476_82389964	MB_AST
OK	negbinomial.size	1.03806e-05	-5.85426	8.87494e-05	4_82391260_82391796	MB_AST
OK	negbinomial.size	3.51409e-06	-2.00363	3.50294e-05	4_82399829_82400717	MB_AST
OK	negbinomial.size	1.32606e-10	-2.45204	4.01899e-09	4_82404193_82404621	MB_AST
OK	negbinomial.size	0.00916186	-4.81136	0.0244014	4_82446132_82446561	MB_AST
OK	negbinomial.size	3.09775e-12	-2.65492	1.26901e-10	4_82447081_82447730	MB_AST
OK	negbinomial.size	9.99938e-09	-6.51836	1.99261e-07	4_82455240_82455627	MB_AST
OK	negbinomial.size	0.0013507	1.73024	0.00519184	4_82456948_82457293	MB_AST
OK	negbinomial.size	0.000327449	-2.45912	0.00162348	4_82478317_82479236	MB_AST
OK	negbinomial.size	0.000407336	-1.5172	0.00194205	4_82494682_82495183	MB_AST
OK	negbinomial.size	0.0059697	-0.319257	0.0173701	4_82505402_82507382	MB_AST
OK	negbinomial.size	3.40117e-28	-3.79409	8.3627e-26	4_82532819_82533355	MB_AST
OK	negbinomial.size	0.00129709	-2.89866	0.00502082	4_82542268_82542503	MB_AST
OK	negbinomial.size	0.0070271	-1.93988	0.0197334	4_82587423_82587851	MB_AST
OK	negbinomial.size	0.000177669	-2.90822	0.000977458	4_82590028_82590612	MB_AST
OK	negbinomial.size	0.000507643	5.29841	0.00233224	4_82643200_82643799	MB_AST
OK	negbinomial.size	0.000884698	-2.85842	0.00367172	4_82837207_82837456	MB_AST
OK	negbinomial.size	0.000406525	5.21699	0.0019391	1_190532152_190532602	MB_AST
OK	negbinomial.size	0.00108891	-2.79221	0.0043578	4_82914585_82914880	MB_AST
OK	negbinomial.size	5.3081e-07	4.87318	6.75477e-06	4_82935824_82936313	MB_AST
OK	negbinomial.size	1.92115e-07	-4.73273	2.75078e-06	4_82991398_82991830	MB_AST
OK	negbinomial.size	9.012e-10	-9.66542	2.29388e-08	1_34721247_34721521	MB_AST
OK	negbinomial.size	0.000508807	4.09903	0.00233633	4_83295294_83295651	MB_AST
OK	negbinomial.size	1.78148e-06	-8.37767	1.94437e-05	1_190632903_190633234	MB_AST
OK	negbinomial.size	0.00496306	-4.91572	0.0149612	4_83401606_83402202	MB_AST
OK	negbinomial.size	0.00746961	4.73508	0.0207175	4_83450839_83451214	MB_AST
OK	negbinomial.size	0.00629742	0.481325	0.0180912	4_83485737_83487005	MB_AST
OK	negbinomial.size	8.02177e-06	5.77291	7.13239e-05	4_83500232_83501227	MB_AST
OK	negbinomial.size	0.00339797	4.98922	0.0109731	4_83514417_83515549	MB_AST
OK	negbinomial.size	5.37947e-05	-3.29787	0.000357428	4_83618366_83618884	MB_AST
OK	negbinomial.size	0.0073554	4.77949	0.0204647	1_190661810_190663275	MB_AST
OK	negbinomial.size	0.0148569	5.58944	0.0359102	4_83653494_83653738	MB_AST
OK	negbinomial.size	8.35484e-05	-5.79984	0.000519097	4_83656597_83656961	MB_AST
OK	negbinomial.size	0.0140232	5.63268	0.0343658	4_83676597_83676902	MB_AST
OK	negbinomial.size	0.000368578	-6.88834	0.00179048	4_83689776_83690030	MB_AST
OK	negbinomial.size	0.00263821	-2.83485	0.0089566	4_83728402_83728834	MB_AST
OK	negbinomial.size	0.00189275	4.99476	0.00682269	4_83938204_83938603	MB_AST
OK	negbinomial.size	0.0107684	-3.762	0.0278165	1_190671886_190672285	MB_AST
OK	negbinomial.size	0.000205365	-5.32237	0.00110569	4_84060084_84060477	MB_AST
OK	negbinomial.size	9.23481e-08	5.06999	1.44374e-06	4_84064384_84065501	MB_AST
OK	negbinomial.size	0.0152934	1.95921	0.0367225	4_84088600_84089298	MB_AST
OK	negbinomial.size	0.00106179	2.29658	0.0042688	4_84121088_84121625	MB_AST
OK	negbinomial.size	0.0019457	-1.27081	0.00697836	4_84199311_84199797	MB_AST
OK	negbinomial.size	0.018327	4.56496	0.042332	4_84207931_84208463	MB_AST
OK	negbinomial.size	0.000274467	-2.921	0.00140229	4_84211730_84212274	MB_AST
OK	negbinomial.size	3.25214e-32	-2.93733	1.00572e-29	1_190681940_190682797	MB_AST
OK	negbinomial.size	0.00301368	-2.5395	0.00995563	4_84674746_84675024	MB_AST
OK	negbinomial.size	0.00693621	4.79692	0.0195261	4_84675305_84675948	MB_AST
OK	negbinomial.size	0.00286376	-4.97442	0.00955313	4_84786410_84786814	MB_AST
OK	negbinomial.size	0.016363	0.508183	0.0386907	4_84883895_84885405	MB_AST
OK	negbinomial.size	0.00151355	4.98575	0.0056907	4_85132480_85132742	MB_AST
OK	negbinomial.size	0.0221193	1.10235	0.0491335	4_85232126_85233752	MB_AST
OK	negbinomial.size	6.93962e-33	-6.29003	2.29386e-30	4_85250057_85251060	MB_AST
OK	negbinomial.size	3.31991e-10	-1.91656	9.26395e-09	4_85260842_85261955	MB_AST
OK	negbinomial.size	0.000210566	-3.29653	0.00112903	4_85262440_85262855	MB_AST
OK	negbinomial.size	4.62186e-05	4.26065	0.000314916	4_85271259_85271608	MB_AST
OK	negbinomial.size	0.000559536	5.3098	0.00252169	4_85272112_85273696	MB_AST
OK	negbinomial.size	0.00403027	4.94645	0.0126176	4_85309227_85310279	MB_AST
OK	negbinomial.size	6.82357e-05	4.52696	0.000437856	4_85317370_85317696	MB_AST
OK	negbinomial.size	5.7866e-11	-3.63017	1.8725e-09	1_190725068_190725641	MB_AST
OK	negbinomial.size	0.01221	4.38147	0.0307617	4_85391347_85392305	MB_AST
OK	negbinomial.size	5.34606e-05	4.33699	0.000355717	4_85405359_85405609	MB_AST
OK	negbinomial.size	0.0074091	4.81777	0.0205802	1_190746491_190746717	MB_AST
OK	negbinomial.size	4.47789e-05	4.40377	0.000307101	4_85801541_85802082	MB_AST
OK	negbinomial.size	0.018635	-1.13889	0.042894	4_85922803_85923509	MB_AST
OK	negbinomial.size	0.00316191	5.02662	0.0103463	4_85938108_85938420	MB_AST
OK	negbinomial.size	0.00230133	4.91753	0.00800553	1_34738989_34739192	MB_AST
OK	negbinomial.size	0.00469216	1.29675	0.0142963	4_86053435_86054313	MB_AST
OK	negbinomial.size	0.000306904	2.52974	0.00153719	1_190763652_190764018	MB_AST
OK	negbinomial.size	0.0169738	5.50731	0.0398132	4_86302510_86303013	MB_AST
OK	negbinomial.size	0.0115697	-2.05372	0.0294728	4_86386346_86386868	MB_AST
OK	negbinomial.size	0.00688918	4.75942	0.0194165	4_86392916_86393379	MB_AST
OK	negbinomial.size	0.00818265	4.48495	0.0222837	4_86399717_86400783	MB_AST
OK	negbinomial.size	0.016766	4.46332	0.0394324	4_86543901_86544166	MB_AST
OK	negbinomial.size	4.05995e-07	-8.12315	5.33099e-06	4_86556314_86556869	MB_AST
OK	negbinomial.size	2.47424e-05	-3.71793	0.000185399	4_86659631_86660511	MB_AST
OK	negbinomial.size	0.000821196	1.56628	0.0034509	4_86923615_86924277	MB_AST
OK	negbinomial.size	1.37582e-17	-10.9108	1.19545e-15	1_190769608_190769989	MB_AST
OK	negbinomial.size	0.000298237	5.30774	0.00150079	4_86996625_86997007	MB_AST
OK	negbinomial.size	4.22362e-05	-2.51515	0.000292364	4_87001667_87002530	MB_AST
OK	negbinomial.size	0.00564703	4.89324	0.0166056	4_87018076_87018363	MB_AST
OK	negbinomial.size	0.0156719	4.41484	0.0374247	4_87036258_87036688	MB_AST
OK	negbinomial.size	0.0181463	1.89665	0.0419996	4_87057523_87058363	MB_AST
OK	negbinomial.size	0.0157084	1.22667	0.0374931	4_87096344_87096726	MB_AST
OK	negbinomial.size	0.00576528	4.88773	0.0168875	4_87096899_87097306	MB_AST
OK	negbinomial.size	0.0206184	4.471	0.0464201	4_87109058_87110101	MB_AST
OK	negbinomial.size	2.09111e-05	5.67032	0.000161148	4_87119885_87120216	MB_AST
OK	negbinomial.size	0.00258149	2.27017	0.00880065	4_87140804_87141339	MB_AST
OK	negbinomial.size	0.0043959	4.61467	0.0135512	4_87144225_87144616	MB_AST
OK	negbinomial.size	0.00873857	4.72678	0.0234937	4_87149259_87149799	MB_AST
OK	negbinomial.size	0.00175523	5.07708	0.00641097	4_87159704_87160060	MB_AST
OK	negbinomial.size	0.00209016	4.94058	0.00739873	4_87200279_87201278	MB_AST
OK	negbinomial.size	7.41936e-09	1.8431	1.53648e-07	4_87210610_87212071	MB_AST
OK	negbinomial.size	0.00336074	1.6036	0.0108748	4_87218317_87218867	MB_AST
OK	negbinomial.size	6.06053e-09	1.73107	1.28094e-07	4_87229202_87230754	MB_AST
OK	negbinomial.size	0.0224796	0.760252	0.0497826	4_87362007_87362509	MB_AST
OK	negbinomial.size	0.000284698	4.27808	0.00144441	4_87378492_87378836	MB_AST
OK	negbinomial.size	0.000225507	4.31777	0.00119547	4_87388983_87389299	MB_AST
OK	negbinomial.size	0.00404447	-2.43305	0.0126532	4_87445644_87446000	MB_AST
OK	negbinomial.size	0.00470667	-0.696404	0.0143322	4_87570076_87571603	MB_AST
OK	negbinomial.size	0.010121	4.76273	0.0264511	4_87637443_87638239	MB_AST
OK	negbinomial.size	2.2993e-14	-5.58494	1.31626e-12	4_87650797_87651387	MB_AST
OK	negbinomial.size	0.0197371	4.32873	0.0448577	1_190798087_190798507	MB_AST
OK	negbinomial.size	0.018177	4.43351	0.0420559	4_87682900_87683501	MB_AST
OK	negbinomial.size	5.65134e-05	5.59119	0.000372763	4_87695067_87695403	MB_AST
OK	negbinomial.size	2.05919e-05	-3.93515	0.000159077	4_87712107_87712445	MB_AST
OK	negbinomial.size	0.000350176	5.36088	0.00171617	4_87817438_87818382	MB_AST
OK	negbinomial.size	0.00792697	4.79795	0.0217185	1_190799045_190799605	MB_AST
OK	negbinomial.size	0.00163533	5.06023	0.00605227	4_87895486_87895776	MB_AST
OK	negbinomial.size	0.00139591	-4.94615	0.00532821	4_87908294_87908944	MB_AST
OK	negbinomial.size	0.0149072	4.6388	0.0360033	4_87953894_87954865	MB_AST
OK	negbinomial.size	0.00228158	4.98292	0.00794989	4_87962648_87963696	MB_AST
OK	negbinomial.size	1.12988e-06	-4.79238	1.30521e-05	4_87993942_87994757	MB_AST
OK	negbinomial.size	0.0135163	1.07637	0.0334074	4_88001175_88002136	MB_AST
OK	negbinomial.size	0.00875797	2.09759	0.0235337	1_34749382_34749705	MB_AST
OK	negbinomial.size	0.021076	4.51192	0.0472659	4_88134793_88136118	MB_AST
OK	negbinomial.size	0.00497543	4.85285	0.0149915	4_88136598_88136889	MB_AST
OK	negbinomial.size	0.000444749	5.29244	0.00208904	4_88220276_88220853	MB_AST
OK	negbinomial.size	0.0222256	4.28195	0.0493177	4_88308868_88309288	MB_AST
OK	negbinomial.size	0.0077349	4.80519	0.0212988	1_190818258_190818691	MB_AST
OK	negbinomial.size	4.08444e-05	-2.93999	0.000284238	4_88406919_88407315	MB_AST
OK	negbinomial.size	0.00452538	-2.48567	0.0138823	4_88537439_88537879	MB_AST
OK	negbinomial.size	0.000133238	-5.68321	0.000767608	4_88546412_88546715	MB_AST
OK	negbinomial.size	2.83446e-14	-7.38784	1.60198e-12	4_88750890_88751342	MB_AST
OK	negbinomial.size	0.0207415	4.42387	0.0466509	4_88921999_88922289	MB_AST
OK	negbinomial.size	4.88943e-08	-6.55296	8.20637e-07	4_89040907_89041254	MB_AST
OK	negbinomial.size	5.27435e-05	2.25781	0.00035153	4_89145493_89145937	MB_AST
OK	negbinomial.size	0.0126097	0.912147	0.0315567	4_89387210_89387470	MB_AST
OK	negbinomial.size	0.0150014	4.30925	0.0361857	4_89834152_89835402	MB_AST
OK	negbinomial.size	0.00758036	4.693	0.0209532	4_90003643_90004571	MB_AST
OK	negbinomial.size	0.000135107	5.4382	0.000776397	1_190838235_190838738	MB_AST
OK	negbinomial.size	1.48908e-05	-5.86666	0.000120635	4_90596670_90596947	MB_AST
OK	negbinomial.size	0.00156271	-5.03611	0.00583604	4_90598553_90599007	MB_AST
OK	negbinomial.size	0.0006863	-2.4427	0.00297919	4_91111354_91112487	MB_AST
OK	negbinomial.size	0.00464962	4.65057	0.0141919	1_190843923_190844243	MB_AST
OK	negbinomial.size	0.00163454	5.02846	0.00605024	4_91273638_91273964	MB_AST
OK	negbinomial.size	0.000853992	-5.41592	0.00356513	4_91290405_91291307	MB_AST
OK	negbinomial.size	0.0145289	4.40928	0.0353051	1_190844630_190845871	MB_AST
OK	negbinomial.size	7.72619e-06	4.60972	6.909e-05	4_91337231_91338143	MB_AST
OK	negbinomial.size	0.00883029	4.68322	0.0236893	4_91347592_91347876	MB_AST
OK	negbinomial.size	0.00584464	4.80751	0.0170754	4_91359764_91360435	MB_AST
OK	negbinomial.size	0.00683637	4.56687	0.019293	4_91380727_91382038	MB_AST
OK	negbinomial.size	0.000437865	-2.21413	0.00206236	4_93347584_93347909	MB_AST
OK	negbinomial.size	0.000380287	5.367	0.00183666	4_93886234_93886875	MB_AST
OK	negbinomial.size	0.0104384	-4.74178	0.0271206	1_190868692_190869457	MB_AST
OK	negbinomial.size	0.0146705	-1.79859	0.0355696	4_94177459_94177767	MB_AST
OK	negbinomial.size	7.76385e-07	-7.96031	9.41359e-06	4_94324774_94325126	MB_AST
OK	negbinomial.size	0.01849	4.46781	0.0426206	4_94387090_94387654	MB_AST
OK	negbinomial.size	0.0113549	0.814149	0.0290409	1_34749972_34751879	MB_AST
OK	negbinomial.size	1.47287e-09	5.13472	3.56879e-08	1_190880388_190881275	MB_AST
OK	negbinomial.size	0.0197625	1.5007	0.0448967	4_94556225_94557279	MB_AST
OK	negbinomial.size	1.40227e-06	0.974977	1.57174e-05	4_94602418_94603557	MB_AST
OK	negbinomial.size	4.4631e-06	1.66307	4.3048e-05	4_94978468_94979774	MB_AST
OK	negbinomial.size	0.00612028	4.85424	0.0177121	4_95001430_95001693	MB_AST
OK	negbinomial.size	0.00151129	-6.59919	0.00568383	4_95007897_95008408	MB_AST
OK	negbinomial.size	0.000789646	-0.878361	0.00334114	4_95050101_95050981	MB_AST
OK	negbinomial.size	0.000133353	-5.81811	0.000768161	4_95083097_95083441	MB_AST
OK	negbinomial.size	0.000627999	5.1424	0.00277102	1_190884019_190884378	MB_AST
OK	negbinomial.size	0.000325542	5.38899	0.0016153	4_95178930_95179277	MB_AST
OK	negbinomial.size	0.0183017	4.29306	0.0422857	4_95192686_95193170	MB_AST
OK	negbinomial.size	1.8278e-13	-9.97094	9.06259e-12	1_190904448_190905036	MB_AST
OK	negbinomial.size	4.51134e-05	-5.82801	0.000308877	4_95278461_95278879	MB_AST
OK	negbinomial.size	0.0153706	-5.73293	0.036857	4_95353613_95354053	MB_AST
OK	negbinomial.size	0.000167319	5.43034	0.00092976	4_95377268_95377949	MB_AST
OK	negbinomial.size	0.0152929	2.07327	0.0367225	4_95494112_95494756	MB_AST
OK	negbinomial.size	3.29073e-12	1.7973	1.34394e-10	1_190911138_190912269	MB_AST
OK	negbinomial.size	3.12373e-14	-5.90325	1.75473e-12	4_95615776_95616095	MB_AST
OK	negbinomial.size	2.38103e-10	-2.97752	6.8545e-09	4_95653254_95654032	MB_AST
OK	negbinomial.size	0.00246605	4.99795	0.00847693	4_95723827_95724094	MB_AST
OK	negbinomial.size	0.0072996	4.82208	0.0203429	4_95787341_95787977	MB_AST
OK	negbinomial.size	7.23516e-13	1.6954	3.29337e-11	4_95966690_95967937	MB_AST
OK	negbinomial.size	0.00498975	4.65808	0.0150239	4_96021735_96022978	MB_AST
OK	negbinomial.size	0.00593322	4.84208	0.0172875	4_96134004_96134536	MB_AST
OK	negbinomial.size	0.000804241	4.96639	0.00339093	4_96138422_96138948	MB_AST
OK	negbinomial.size	0.00142631	2.44797	0.00542236	4_96274085_96274591	MB_AST
OK	negbinomial.size	0.0072009	4.85174	0.0201197	4_96348486_96348733	MB_AST
OK	negbinomial.size	3.19964e-10	-6.85941	8.9513e-09	4_96547311_96547840	MB_AST
OK	negbinomial.size	0.00129079	2.32721	0.0050003	4_96581367_96582323	MB_AST
OK	negbinomial.size	1.27215e-23	-1.96943	2.13188e-21	4_96590854_96592480	MB_AST
OK	negbinomial.size	1.2306e-07	-3.43435	1.86342e-06	4_96698081_96698391	MB_AST
OK	negbinomial.size	1.00993e-11	-2.25596	3.81307e-10	4_96705009_96706023	MB_AST
OK	negbinomial.size	0.0180635	5.60104	0.0418475	1_190944077_190944617	MB_AST
OK	negbinomial.size	1.6503e-60	-3.97382	2.95547e-57	4_96718857_96719920	MB_AST
OK	negbinomial.size	0.00242395	-2.43243	0.00835857	4_96797670_96797908	MB_AST
OK	negbinomial.size	0.000137948	2.63121	0.000790339	4_96968527_96969561	MB_AST
OK	negbinomial.size	0.000345296	-5.70372	0.00169738	4_97107254_97107541	MB_AST
OK	negbinomial.size	0.000884038	5.1605	0.00366973	4_97158855_97159122	MB_AST
OK	negbinomial.size	0.0078029	4.83327	0.0214465	4_97405522_97406028	MB_AST
OK	negbinomial.size	0.0081209	4.60341	0.0221487	1_190972755_190973135	MB_AST
OK	negbinomial.size	7.19373e-10	-5.3508	1.86993e-08	4_97476727_97477126	MB_AST
OK	negbinomial.size	0.0120493	-8.07106	0.0304432	4_97544329_97545013	MB_AST
OK	negbinomial.size	2.42015e-05	-6.2955	0.000182051	4_97583169_97583507	MB_AST
OK	negbinomial.size	1.778e-07	-6.45207	2.57283e-06	4_97585334_97585736	MB_AST
OK	negbinomial.size	0.00165417	1.61504	0.00610862	1_190977666_190979686	MB_AST
OK	negbinomial.size	0.000306187	-5.58596	0.00153445	4_97614913_97615495	MB_AST
OK	negbinomial.size	1.51817e-20	-3.93661	1.84936e-18	4_97617792_97619210	MB_AST
OK	negbinomial.size	0.000230151	-3.47716	0.00121525	4_97634035_97634317	MB_AST
OK	negbinomial.size	1.88333e-05	-5.82135	0.000147458	4_97634606_97634867	MB_AST
OK	negbinomial.size	6.73904e-05	-1.12045	0.00043308	4_97649010_97649995	MB_AST
OK	negbinomial.size	4.32011e-05	-6.13295	0.000297857	4_97664985_97665272	MB_AST
OK	negbinomial.size	1.20475e-18	-2.54943	1.20162e-16	4_97675698_97677512	MB_AST
OK	negbinomial.size	0.0130577	-6.16633	0.0324604	4_97685949_97686357	MB_AST
OK	negbinomial.size	3.94156e-07	-8.13057	5.19543e-06	4_97719089_97719458	MB_AST
OK	negbinomial.size	7.81128e-11	-1.86785	2.46712e-09	4_97751095_97752223	MB_AST
OK	negbinomial.size	1.5565e-05	-0.567182	0.00012536	4_97771847_97773724	MB_AST
OK	negbinomial.size	0.00246939	-2.02146	0.00848503	4_97778493_97779169	MB_AST
OK	negbinomial.size	2.73044e-09	-5.34538	6.23919e-08	4_97785612_97786078	MB_AST
OK	negbinomial.size	0.00448784	-4.96189	0.0137848	4_97788133_97788461	MB_AST
OK	negbinomial.size	7.44856e-08	-7.27462	1.19133e-06	4_97792871_97793148	MB_AST
OK	negbinomial.size	1.79128e-05	-3.29612	0.00014131	4_97802674_97803005	MB_AST
OK	negbinomial.size	2.19767e-05	-2.64975	0.000167894	4_97814318_97814704	MB_AST
OK	negbinomial.size	1.50335e-12	-6.12801	6.51206e-11	4_97819461_97820040	MB_AST
OK	negbinomial.size	0.00133353	-3.35098	0.00513769	4_97829696_97829905	MB_AST
OK	negbinomial.size	8.66545e-06	-4.75449	7.61722e-05	4_97839706_97840233	MB_AST
OK	negbinomial.size	6.44672e-12	-7.90585	2.50799e-10	4_97852374_97852658	MB_AST
OK	negbinomial.size	3.68365e-05	-2.96384	0.000260472	4_97859665_97859985	MB_AST
OK	negbinomial.size	5.90278e-06	-6.46096	5.47301e-05	1_191072714_191073165	MB_AST
OK	negbinomial.size	0.000312171	-2.21785	0.00155953	4_97871905_97872262	MB_AST
OK	negbinomial.size	1.71815e-08	-5.24118	3.22575e-07	4_97874964_97875195	MB_AST
OK	negbinomial.size	3.74007e-11	-7.47943	1.25528e-09	4_97886150_97886733	MB_AST
OK	negbinomial.size	0.000119446	-2.39669	0.000700462	4_97894048_97894708	MB_AST
OK	negbinomial.size	0.000940186	-2.56697	0.00386128	4_97901435_97901858	MB_AST
OK	negbinomial.size	4.57521e-08	-6.56299	7.73901e-07	4_97904997_97905292	MB_AST
OK	negbinomial.size	3.05373e-06	-5.99202	3.10228e-05	4_97910241_97910566	MB_AST
OK	negbinomial.size	4.05336e-05	-5.75242	0.000282371	4_97924604_97925046	MB_AST
OK	negbinomial.size	5.58983e-11	-3.8616	1.81568e-09	4_97939596_97940388	MB_AST
OK	negbinomial.size	0.00290402	-4.9662	0.00966045	4_97948441_97948995	MB_AST
OK	negbinomial.size	6.64652e-06	-2.9172	6.06697e-05	4_97949479_97949998	MB_AST
OK	negbinomial.size	1.39478e-05	-4.74016	0.000114268	4_97958148_97958404	MB_AST
OK	negbinomial.size	5.95355e-06	-6.14752	5.51497e-05	4_97980283_97980772	MB_AST
OK	negbinomial.size	0.00808916	-1.83663	0.0220772	4_98008706_98009676	MB_AST
OK	negbinomial.size	0.00026397	5.30198	0.00135884	4_98035221_98035428	MB_AST
OK	negbinomial.size	1.4784e-09	-2.36393	3.58075e-08	4_98091244_98092176	MB_AST
OK	negbinomial.size	0.00610642	-0.91741	0.0176813	4_98108929_98109746	MB_AST
OK	negbinomial.size	0.000966905	-2.99796	0.00395409	4_98131246_98131636	MB_AST
OK	negbinomial.size	0.00740727	-2.40448	0.0205765	4_98137688_98138273	MB_AST
OK	negbinomial.size	1.39951e-05	-6.44944	0.000114601	4_98174228_98174765	MB_AST
OK	negbinomial.size	7.88096e-06	-5.90391	7.02813e-05	4_98193197_98193698	MB_AST
OK	negbinomial.size	0.000108009	-1.35724	0.000643291	4_98243397_98245260	MB_AST
OK	negbinomial.size	0.00893346	4.54219	0.023918	4_98285069_98286543	MB_AST
OK	negbinomial.size	0.0115378	-1.99298	0.0294052	4_98384620_98384953	MB_AST
OK	negbinomial.size	0.00551051	-2.10368	0.0162846	4_98408164_98408746	MB_AST
OK	negbinomial.size	0.0187003	1.8786	0.0430138	4_98545226_98548027	MB_AST
OK	negbinomial.size	0.0117159	4.63156	0.029767	4_98563965_98564202	MB_AST
OK	negbinomial.size	0.000240092	5.29204	0.00125778	4_98577851_98578871	MB_AST
OK	negbinomial.size	0.0131319	1.9466	0.0326193	4_98702231_98703101	MB_AST
OK	negbinomial.size	0.00780856	4.64866	0.0214576	4_98779842_98780342	MB_AST
OK	negbinomial.size	1.61675e-05	-1.51303	0.00012943	4_98796552_98797891	MB_AST
OK	negbinomial.size	0.000730914	-1.19989	0.00313823	4_98816410_98818195	MB_AST
OK	negbinomial.size	0.0147688	-5.75524	0.0357454	4_98838233_98838435	MB_AST
OK	negbinomial.size	0.000567923	-0.402387	0.0025524	4_98922581_98924210	MB_AST
OK	negbinomial.size	0.00130537	5.04796	0.00504816	4_98988401_98988658	MB_AST
OK	negbinomial.size	0.0144671	-0.777602	0.0351919	4_99120420_99121686	MB_AST
OK	negbinomial.size	0.0166523	4.50721	0.0392301	4_99122015_99122528	MB_AST
OK	negbinomial.size	7.13408e-05	5.45978	0.00045462	4_99202294_99202910	MB_AST
OK	negbinomial.size	0.000273764	-4.09514	0.00139923	4_99203427_99203758	MB_AST
OK	negbinomial.size	0.00133348	-2.73225	0.00513766	1_191235005_191235408	MB_AST
OK	negbinomial.size	0.00182195	4.88789	0.00660799	4_99227239_99227581	MB_AST
OK	negbinomial.size	0.0108032	4.65863	0.0278831	4_99235354_99235915	MB_AST
OK	negbinomial.size	0.00352775	4.64906	0.0113206	4_99247089_99247392	MB_AST
OK	negbinomial.size	0.0166378	1.95343	0.0392058	4_99281737_99282457	MB_AST
OK	negbinomial.size	7.39574e-08	-6.40423	1.18383e-06	4_99303210_99303995	MB_AST
OK	negbinomial.size	0.0152286	4.4606	0.0366022	4_99342593_99342960	MB_AST
OK	negbinomial.size	0.0154598	2.07019	0.0370185	4_99373448_99374127	MB_AST
OK	negbinomial.size	0.00388007	4.53365	0.012232	1_191241603_191242628	MB_AST
OK	negbinomial.size	1.80884e-05	2.8122	0.00014247	4_99491827_99492454	MB_AST
OK	negbinomial.size	0.000405837	-1.60947	0.00193605	4_99572707_99573426	MB_AST
OK	negbinomial.size	0.00192038	-2.3392	0.00690613	4_99653073_99653352	MB_AST
OK	negbinomial.size	8.75198e-08	-7.01516	1.3774e-06	1_191248920_191249390	MB_AST
OK	negbinomial.size	7.46845e-08	-0.757305	1.19404e-06	4_99929092_99930711	MB_AST
OK	negbinomial.size	1.64227e-07	-1.77758	2.39957e-06	4_99932326_99932641	MB_AST
OK	negbinomial.size	4.43293e-05	-1.55786	0.000304446	4_99942414_99942828	MB_AST
OK	negbinomial.size	0.000962494	5.204	0.00393881	1_191254445_191254791	MB_AST
OK	negbinomial.size	7.01788e-07	-6.44219	8.62591e-06	4_99961980_99962376	MB_AST
OK	negbinomial.size	2.59758e-06	-2.75008	2.69362e-05	4_99963562_99964029	MB_AST
OK	negbinomial.size	3.34265e-26	-2.90838	7.01185e-24	4_99973359_99974306	MB_AST
OK	negbinomial.size	0.000394571	-1.64822	0.00189315	4_99983847_99984324	MB_AST
OK	negbinomial.size	2.1012e-05	-5.80003	0.000161822	4_99993251_99993869	MB_AST
OK	negbinomial.size	5.74605e-06	-2.42649	5.35459e-05	4_100060006_100060876	MB_AST
OK	negbinomial.size	9.94534e-07	-2.63795	1.16484e-05	4_100183997_100184285	MB_AST
OK	negbinomial.size	0.0017268	-2.3657	0.00632463	4_100188289_100188534	MB_AST
OK	negbinomial.size	7.5395e-08	-8.54609	1.20443e-06	4_100226644_100227060	MB_AST
OK	negbinomial.size	3.70556e-05	-3.11809	0.000261712	4_100369280_100369591	MB_AST
OK	negbinomial.size	0.00423153	1.57318	0.0131329	4_100588062_100588977	MB_AST
OK	negbinomial.size	0.000567765	2.48628	0.00255188	4_100596677_100597221	MB_AST
OK	negbinomial.size	3.44495e-05	4.41926	0.000246028	4_100660995_100661490	MB_AST
OK	negbinomial.size	6.07067e-07	-8.72407	7.60501e-06	4_100665941_100666279	MB_AST
OK	negbinomial.size	0.00517979	4.87992	0.0154937	1_191275464_191275757	MB_AST
OK	negbinomial.size	0.022112	4.49312	0.0491238	4_100700075_100700928	MB_AST
OK	negbinomial.size	0.00134634	5.04117	0.0051787	4_100722020_100722746	MB_AST
OK	negbinomial.size	0.000106209	-1.06181	0.00063481	4_100775970_100777773	MB_AST
OK	negbinomial.size	5.13324e-05	-5.92104	0.00034369	4_100792916_100793397	MB_AST
OK	negbinomial.size	2.28385e-05	-3.42155	0.000173286	4_100793774_100794130	MB_AST
OK	negbinomial.size	4.71379e-07	-3.46418	6.09086e-06	4_100800538_100801235	MB_AST
OK	negbinomial.size	0.000516106	5.12758	0.00236298	4_100804859_100805204	MB_AST
OK	negbinomial.size	0.000837832	-5.29288	0.00350862	4_100815184_100815661	MB_AST
OK	negbinomial.size	0.0166149	4.50804	0.0391644	4_100820155_100821201	MB_AST
OK	negbinomial.size	0.00221291	-1.88891	0.00775567	4_100850849_100851393	MB_AST
OK	negbinomial.size	0.00927518	-2.12945	0.0246453	4_100858537_100859068	MB_AST
OK	negbinomial.size	3.81787e-05	-7.3942	0.000268239	4_100886801_100887074	MB_AST
OK	negbinomial.size	0.00954056	-1.90719	0.0252093	4_100912795_100913158	MB_AST
OK	negbinomial.size	0.0154735	5.56333	0.0370482	4_100920514_100922173	MB_AST
OK	negbinomial.size	5.37219e-06	4.80889	5.05409e-05	4_100951381_100951694	MB_AST
OK	negbinomial.size	1.00453e-09	-1.66569	2.52921e-08	4_100996101_100996874	MB_AST
OK	negbinomial.size	2.90901e-12	-4.07407	1.2003e-10	4_100997078_100997577	MB_AST
OK	negbinomial.size	0.00940808	-6.39784	0.0249278	4_101001877_101002394	MB_AST
OK	negbinomial.size	0.0111892	-2.28329	0.0287032	4_101034053_101034329	MB_AST
OK	negbinomial.size	0.000614023	-5.2644	0.00271965	4_101039631_101039940	MB_AST
OK	negbinomial.size	3.47178e-05	2.28612	0.000247665	1_191292391_191293025	MB_AST
OK	negbinomial.size	0.00270289	-2.82569	0.00912355	4_101043101_101043477	MB_AST
OK	negbinomial.size	0.0111997	-1.89378	0.028726	4_101063182_101063798	MB_AST
OK	negbinomial.size	0.0190611	1.90939	0.0436771	4_101095384_101095691	MB_AST
OK	negbinomial.size	0.000475093	-3.04892	0.00220986	4_101116680_101117000	MB_AST
OK	negbinomial.size	7.44946e-11	-2.41091	2.36279e-09	4_101145810_101146649	MB_AST
OK	negbinomial.size	9.27653e-05	-2.60323	0.000566997	1_191296585_191296861	MB_AST
OK	negbinomial.size	9.23789e-10	-6.81677	2.3468e-08	4_101161072_101161550	MB_AST
OK	negbinomial.size	9.99347e-05	-5.42927	0.000604018	4_101191895_101192495	MB_AST
OK	negbinomial.size	0.019698	4.40191	0.0447857	4_101197030_101197481	MB_AST
OK	negbinomial.size	3.64437e-16	-8.33228	2.6827e-14	4_101199756_101200072	MB_AST
OK	negbinomial.size	1.50093e-05	-2.55816	0.000121447	1_34768694_34769226	MB_AST
OK	negbinomial.size	0.000934777	-1.67901	0.00384314	4_101220185_101221199	MB_AST
OK	negbinomial.size	0.00715706	-2.22482	0.020023	4_101234326_101234522	MB_AST
OK	negbinomial.size	0.00114963	5.17902	0.00455629	4_101258758_101259156	MB_AST
OK	negbinomial.size	1.2808e-05	-6.47438	0.000106287	4_101288332_101288653	MB_AST
OK	negbinomial.size	5.87228e-06	1.70285	5.44853e-05	4_101291750_101292677	MB_AST
OK	negbinomial.size	0.00161475	4.94286	0.00599032	4_101293084_101293496	MB_AST
OK	negbinomial.size	0.0117895	-1.83644	0.0299182	4_101393691_101393994	MB_AST
OK	negbinomial.size	0.00487367	-2.60178	0.014743	4_101404858_101405161	MB_AST
OK	negbinomial.size	0.00167915	-1.05809	0.00618391	4_101418427_101420153	MB_AST
OK	negbinomial.size	0.000582351	-1.33086	0.00260408	4_101424546_101425091	MB_AST
OK	negbinomial.size	1.37015e-06	-1.21547	1.54093e-05	4_101436643_101437504	MB_AST
OK	negbinomial.size	6.39521e-10	-7.20874	1.6802e-08	4_101452659_101453130	MB_AST
OK	negbinomial.size	8.56094e-06	2.34808	7.54192e-05	4_101507447_101509876	MB_AST
OK	negbinomial.size	1.72639e-07	-4.33885	2.50934e-06	4_101538721_101539208	MB_AST
OK	negbinomial.size	0.000114439	5.20671	0.000675388	4_101540441_101540967	MB_AST
OK	negbinomial.size	0.000346226	5.17678	0.00170077	4_101557210_101557916	MB_AST
OK	negbinomial.size	0.00333675	4.82454	0.0108106	4_101558201_101558620	MB_AST
OK	negbinomial.size	0.00888631	4.60818	0.0238188	4_101561397_101562070	MB_AST
OK	negbinomial.size	0.000149868	5.48515	0.000848585	4_101571808_101572032	MB_AST
OK	negbinomial.size	0.0215823	-1.51301	0.0481643	4_101573151_101573522	MB_AST
OK	negbinomial.size	0.0126697	2	0.0316785	4_101578831_101579208	MB_AST
OK	negbinomial.size	3.72947e-05	4.51699	0.000263169	4_101579396_101579797	MB_AST
OK	negbinomial.size	0.0191939	5.58102	0.0439109	4_101593079_101593288	MB_AST
OK	negbinomial.size	5.97937e-06	-7.67835	5.53333e-05	4_101628174_101628445	MB_AST
OK	negbinomial.size	5.23202e-05	-0.298	0.000349232	4_101646887_101648171	MB_AST
OK	negbinomial.size	0.000246781	-5.81017	0.00128675	4_101655467_101655826	MB_AST
OK	negbinomial.size	0.00419694	4.96741	0.0130431	4_101998110_101998837	MB_AST
OK	negbinomial.size	0.00439899	1.21144	0.0135576	4_102087318_102088734	MB_AST
OK	negbinomial.size	0.00377308	1.83269	0.0119583	4_102239231_102240365	MB_AST
OK	negbinomial.size	0.00198342	-2.50238	0.0070856	4_102246324_102246641	MB_AST
OK	negbinomial.size	3.23393e-06	-8.18613	3.26187e-05	4_102249227_102249468	MB_AST
OK	negbinomial.size	0.000447492	5.34187	0.00210004	4_102260168_102260428	MB_AST
OK	negbinomial.size	6.73073e-13	-7.87863	3.08129e-11	4_102272212_102272548	MB_AST
OK	negbinomial.size	0.0223463	-1.44986	0.0495462	4_102289909_102291262	MB_AST
OK	negbinomial.size	0.00390712	-1.99587	0.0123024	4_102302588_102303299	MB_AST
OK	negbinomial.size	6.48494e-05	-4.71767	0.000418814	4_102363222_102363617	MB_AST
OK	negbinomial.size	0.00911217	4.67326	0.024301	1_191327705_191328095	MB_AST
OK	negbinomial.size	0.000844776	5.20003	0.00353341	4_102410752_102410995	MB_AST
OK	negbinomial.size	0.000214452	4.32616	0.0011472	4_102430882_102431359	MB_AST
OK	negbinomial.size	0.0199888	1.88596	0.045301	4_102432137_102433273	MB_AST
OK	negbinomial.size	0.00196381	-1.64964	0.00703007	1_191334204_191334860	MB_AST
OK	negbinomial.size	0.00426411	2.14477	0.0132173	4_102480347_102481571	MB_AST
OK	negbinomial.size	0.00120797	-1.46024	0.00473831	4_102483208_102484010	MB_AST
OK	negbinomial.size	0.00640615	1.51163	0.0183263	4_102484793_102485069	MB_AST
OK	negbinomial.size	0.000550044	2.35713	0.00248639	4_102486100_102487620	MB_AST
OK	negbinomial.size	0.00295254	1.06349	0.00979483	4_102494225_102495028	MB_AST
OK	negbinomial.size	0.00374711	-2.68012	0.0118912	4_102506389_102506753	MB_AST
OK	negbinomial.size	0.00167355	-2.11932	0.00616776	4_102516979_102517533	MB_AST
OK	negbinomial.size	0.00230853	4.88717	0.00802579	1_7122632_7122831	MB_AST
OK	negbinomial.size	0.000404487	-5.50736	0.00193099	1_34777194_34777443	MB_AST
OK	negbinomial.size	7.88137e-22	-6.1835	1.10218e-19	4_102534070_102534736	MB_AST
OK	negbinomial.size	0.00143181	-4.95042	0.00543895	4_102536830_102537542	MB_AST
OK	negbinomial.size	0.000206317	-2.40044	0.00111004	4_102539637_102540137	MB_AST
OK	negbinomial.size	4.51107e-05	-5.82803	0.000308877	4_102551191_102551433	MB_AST
OK	negbinomial.size	0.00243936	-5.2042	0.00840156	4_102559278_102559731	MB_AST
OK	negbinomial.size	3.73365e-05	-2.0476	0.000263362	4_102562703_102563192	MB_AST
OK	negbinomial.size	1.03782e-09	-2.04859	2.60132e-08	4_102569889_102570668	MB_AST
OK	negbinomial.size	3.42616e-09	-2.29565	7.65688e-08	4_102571954_102572608	MB_AST
OK	negbinomial.size	1.39036e-05	-3.68269	0.000113985	4_102573010_102573286	MB_AST
OK	negbinomial.size	4.65493e-06	-2.73975	4.46543e-05	4_102573733_102574094	MB_AST
OK	negbinomial.size	0.0123116	-6.20776	0.0309558	4_102585311_102585612	MB_AST
OK	negbinomial.size	0.00611395	-1.0921	0.0176971	4_102588627_102590228	MB_AST
OK	negbinomial.size	6.52771e-09	-8.8165	1.37075e-07	4_102597048_102597587	MB_AST
OK	negbinomial.size	1.74203e-06	-6.39918	1.90575e-05	4_102612688_102613119	MB_AST
OK	negbinomial.size	0.00307538	-1.58983	0.010117	4_102622887_102623580	MB_AST
OK	negbinomial.size	0.00447857	4.74607	0.0137605	4_102656070_102656270	MB_AST
OK	negbinomial.size	0.0176069	5.60915	0.041016	4_102661820_102662289	MB_AST
OK	negbinomial.size	0.000157301	-5.77205	0.000882884	4_102777558_102778342	MB_AST
OK	negbinomial.size	1.24665e-09	-4.37819	3.06963e-08	4_102778537_102778779	MB_AST
OK	negbinomial.size	9.0027e-15	-5.7561	5.51412e-13	4_102783209_102783751	MB_AST
OK	negbinomial.size	4.19942e-05	-4.44347	0.000290991	1_191354017_191354353	MB_AST
OK	negbinomial.size	0.00548841	-2.41119	0.0162315	4_102833396_102833633	MB_AST
OK	negbinomial.size	0.00254186	4.99064	0.00869099	4_102848891_102849218	MB_AST
OK	negbinomial.size	0.00127909	5.0524	0.00496513	4_102929208_102929543	MB_AST
OK	negbinomial.size	0.0189319	4.50405	0.0434381	4_102977747_102978210	MB_AST
OK	negbinomial.size	0.00667426	4.6632	0.0189299	4_102978447_102979175	MB_AST
OK	negbinomial.size	0.000255298	5.20659	0.00132283	4_102986715_102987934	MB_AST
OK	negbinomial.size	0.000234969	5.38252	0.00123601	4_103192327_103192583	MB_AST
OK	negbinomial.size	0.0122423	-3.32125	0.030823	4_103199318_103199697	MB_AST
OK	negbinomial.size	2.85255e-07	-6.48202	3.89876e-06	4_103205783_103206177	MB_AST
OK	negbinomial.size	4.00804e-06	-5.32321	3.92553e-05	4_103261436_103261768	MB_AST
OK	negbinomial.size	3.67689e-05	-5.59953	0.000260162	4_103299524_103299899	MB_AST
OK	negbinomial.size	4.752e-13	-5.83046	2.2212e-11	4_103345489_103346424	MB_AST
OK	negbinomial.size	0.0129225	-2.03626	0.0321945	4_103359133_103359546	MB_AST
OK	negbinomial.size	0.00114004	-1.91777	0.0045265	1_191381548_191382938	MB_AST
OK	negbinomial.size	0.00293261	5.81033	0.00974138	4_103405688_103406206	MB_AST
OK	negbinomial.size	9.42643e-05	4.48014	0.000574841	4_103445253_103445638	MB_AST
OK	negbinomial.size	1.12837e-11	3.04525	4.2191e-10	4_103619116_103620466	MB_AST
OK	negbinomial.size	0.00022084	5.41151	0.00117534	4_103684754_103685813	MB_AST
OK	negbinomial.size	0.00155665	5.13508	0.00581814	4_103734575_103734842	MB_AST
OK	negbinomial.size	0.0206517	5.55558	0.0464854	4_103738445_103738711	MB_AST
OK	negbinomial.size	7.94857e-12	-0.556914	3.04415e-10	1_191396808_191398018	MB_AST
OK	negbinomial.size	0.00902591	2.16784	0.024116	4_103825973_103826657	MB_AST
OK	negbinomial.size	0.00184867	4.93996	0.00669012	4_103836870_103837603	MB_AST
OK	negbinomial.size	0.0194511	4.54267	0.0443438	4_103886181_103886964	MB_AST
OK	negbinomial.size	0.00560594	4.65337	0.0165117	4_103901847_103902983	MB_AST
OK	negbinomial.size	0.00507879	4.57469	0.0152444	4_103916303_103916572	MB_AST
OK	negbinomial.size	3.47376e-05	-3.83533	0.000247761	1_191402714_191402947	MB_AST
OK	negbinomial.size	0.0159749	4.16305	0.0379871	4_103961430_103962459	MB_AST
OK	negbinomial.size	0.00104131	4.78277	0.00420096	4_104011413_104012893	MB_AST
OK	negbinomial.size	0.014253	4.65415	0.0347925	4_104031571_104032594	MB_AST
OK	negbinomial.size	0.000442815	5.23665	0.002082	4_104067087_104067768	MB_AST
OK	negbinomial.size	1.8871e-07	-2.32358	2.70848e-06	1_191404248_191404533	MB_AST
OK	negbinomial.size	1.51435e-05	-2.02763	0.000122376	4_104211347_104211966	MB_AST
OK	negbinomial.size	2.32203e-06	-3.03349	2.44873e-05	4_104218830_104220540	MB_AST
OK	negbinomial.size	0.00552845	-1.42146	0.0163233	4_104280601_104281715	MB_AST
OK	negbinomial.size	0.0193601	-5.11823	0.0441908	4_104298751_104299527	MB_AST
OK	negbinomial.size	3.6541e-11	-3.29815	1.22815e-09	1_191411864_191412610	MB_AST
OK	negbinomial.size	0.0201661	-1.71665	0.0456071	4_104350759_104351448	MB_AST
OK	negbinomial.size	0.00121484	-3.12602	0.00475923	4_104387656_104388096	MB_AST
OK	negbinomial.size	0.000566862	5.19004	0.00254887	4_104406391_104406741	MB_AST
OK	negbinomial.size	0.000355588	5.37678	0.00173829	4_104450244_104450506	MB_AST
OK	negbinomial.size	0.00793495	-3.29144	0.0217379	1_191414499_191414816	MB_AST
OK	negbinomial.size	0.0139181	5.64066	0.0341683	4_104458602_104459129	MB_AST
OK	negbinomial.size	0.00238486	4.97227	0.00824868	4_104469793_104470092	MB_AST
OK	negbinomial.size	0.00529352	4.79862	0.0157647	4_104479177_104479700	MB_AST
OK	negbinomial.size	0.00184864	-2.77845	0.00669012	4_104495012_104495393	MB_AST
OK	negbinomial.size	4.85087e-11	-5.51779	1.59421e-09	4_104496982_104497693	MB_AST
OK	negbinomial.size	0.00129432	5.14343	0.00501237	4_104509187_104509769	MB_AST
OK	negbinomial.size	0.00453089	4.91595	0.0138963	4_104569210_104569524	MB_AST
OK	negbinomial.size	1.88058e-05	-6.36637	0.000147299	1_191418986_191419344	MB_AST
OK	negbinomial.size	0.00683818	4.68902	0.0192968	4_104569526_104569727	MB_AST
OK	negbinomial.size	0.000264344	5.41326	0.00136042	4_104696435_104696943	MB_AST
OK	negbinomial.size	0.000108443	1.85268	0.000645525	4_104716464_104717142	MB_AST
OK	negbinomial.size	0.000147704	-1.42592	0.000838072	4_104718739_104719779	MB_AST
OK	negbinomial.size	3.97341e-05	-1.87353	0.00027772	4_104724950_104726375	MB_AST
OK	negbinomial.size	0.0108907	2.03168	0.0280649	1_191432794_191433252	MB_AST
OK	negbinomial.size	0.00271287	5.04542	0.00915257	4_104828862_104829180	MB_AST
OK	negbinomial.size	0.000413614	-5.50103	0.00196698	4_104890031_104890361	MB_AST
OK	negbinomial.size	0.00236022	1.65304	0.00817734	4_104893256_104894721	MB_AST
OK	negbinomial.size	0.00077657	-5.31644	0.00329618	4_104922243_104922680	MB_AST
OK	negbinomial.size	0.00086307	-3.253	0.00359733	4_104928854_104929268	MB_AST
OK	negbinomial.size	8.56531e-09	-4.20653	1.74429e-07	1_191433974_191434721	MB_AST
OK	negbinomial.size	8.89798e-05	-2.9548	0.000547542	4_105058294_105058973	MB_AST
OK	negbinomial.size	4.38769e-06	4.65512	4.23957e-05	4_105071737_105072688	MB_AST
OK	negbinomial.size	0.00383721	4.78784	0.012123	4_105089613_105089815	MB_AST
OK	negbinomial.size	1.85657e-25	-2.76785	3.63998e-23	4_105156840_105158618	MB_AST
OK	negbinomial.size	1.05474e-13	-6.09942	5.44796e-12	4_105160433_105160871	MB_AST
OK	negbinomial.size	5.05904e-11	-7.43647	1.65673e-09	4_105163927_105164290	MB_AST
OK	negbinomial.size	1.12545e-41	-3.86137	6.68518e-39	4_105170723_105171290	MB_AST
OK	negbinomial.size	2.86129e-45	-2.87155	2.20077e-42	4_105175238_105176122	MB_AST
OK	negbinomial.size	7.32417e-39	-2.94893	3.80438e-36	4_105180757_105181916	MB_AST
OK	negbinomial.size	8.74674e-11	-2.8782	2.7395e-09	4_105187614_105188018	MB_AST
OK	negbinomial.size	5.67956e-13	-7.90136	2.62511e-11	4_105207905_105208223	MB_AST
OK	negbinomial.size	3.97793e-08	-9.09332	6.82937e-07	4_105256667_105256924	MB_AST
OK	negbinomial.size	0.00223104	-6.42924	0.00780642	4_105364523_105364931	MB_AST
OK	negbinomial.size	0.000431624	-5.48889	0.00203824	4_105457287_105457608	MB_AST
OK	negbinomial.size	4.09385e-06	-2.64004	3.99769e-05	4_105474812_105475438	MB_AST
OK	negbinomial.size	0.00119237	5.09799	0.00468946	4_105531542_105532093	MB_AST
OK	negbinomial.size	0.00331603	4.89003	0.0107591	1_34798989_34799220	MB_AST
OK	negbinomial.size	3.54739e-05	-8.2605	0.000252189	4_105915250_105915757	MB_AST
OK	negbinomial.size	0.000811101	5.1779	0.00341614	4_105937262_105937622	MB_AST
OK	negbinomial.size	2.34818e-08	-3.46591	4.26576e-07	4_105997476_105997777	MB_AST
OK	negbinomial.size	0.000243721	-2.28439	0.00127384	1_191440836_191441360	MB_AST
OK	negbinomial.size	0.00913718	-1.62924	0.0243494	4_106199759_106200058	MB_AST
OK	negbinomial.size	0.00179851	5.03864	0.00653996	4_106228606_106229145	MB_AST
OK	negbinomial.size	6.88096e-05	-1.06657	0.000440878	4_106232128_106232972	MB_AST
OK	negbinomial.size	3.99525e-05	-1.41567	0.000279068	4_106244353_106244966	MB_AST
OK	negbinomial.size	9.07067e-05	-5.46631	0.000556445	4_106262896_106263283	MB_AST
OK	negbinomial.size	7.06154e-08	-3.93401	1.13655e-06	4_106312557_106313189	MB_AST
OK	negbinomial.size	8.70387e-11	-9.80208	2.72893e-09	1_191448104_191448472	MB_AST
OK	negbinomial.size	0.000683837	5.28584	0.00297143	4_106376253_106377202	MB_AST
OK	negbinomial.size	0.0178673	4.48082	0.0414874	4_106385891_106386268	MB_AST
OK	negbinomial.size	0.00107537	5.03245	0.00431528	4_106401487_106401738	MB_AST
OK	negbinomial.size	0.0218488	4.40325	0.0486408	4_106409916_106410314	MB_AST
OK	negbinomial.size	0.00177332	-2.26848	0.00646423	4_106441566_106441963	MB_AST
OK	negbinomial.size	6.35654e-06	4.51615	5.84048e-05	4_106442812_106443871	MB_AST
OK	negbinomial.size	0.000406303	5.14747	0.0019382	4_106450957_106451423	MB_AST
OK	negbinomial.size	9.62074e-05	-2.51099	0.000584789	1_191458551_191459154	MB_AST
OK	negbinomial.size	0.000830082	5.12225	0.00348114	4_106452650_106453012	MB_AST
OK	negbinomial.size	8.94593e-08	-4.91302	1.40388e-06	4_106463311_106463816	MB_AST
OK	negbinomial.size	0.000611142	5.04517	0.00270899	4_106464545_106464994	MB_AST
OK	negbinomial.size	0.0183161	-5.92934	0.0423117	1_191461561_191461789	MB_AST
OK	negbinomial.size	0.00048057	-2.34439	0.00223075	4_106566337_106566695	MB_AST
OK	negbinomial.size	7.77459e-07	-3.01476	9.42471e-06	4_106572928_106573485	MB_AST
OK	negbinomial.size	0.00265059	2.24467	0.00898364	4_106577667_106577977	MB_AST
OK	negbinomial.size	6.29719e-05	-2.78204	0.00040846	4_106581205_106581530	MB_AST
OK	negbinomial.size	0.00923474	4.7094	0.0245564	4_106588454_106588812	MB_AST
OK	negbinomial.size	0.00836595	2.18318	0.0226963	4_106607102_106607464	MB_AST
OK	negbinomial.size	0.0151403	-0.987952	0.0364444	4_106614019_106614990	MB_AST
OK	negbinomial.size	4.56198e-06	-6.3432	4.38643e-05	4_106615480_106615865	MB_AST
OK	negbinomial.size	9.78959e-08	-8.48046	1.51997e-06	4_106620843_106621272	MB_AST
OK	negbinomial.size	8.90209e-40	-2.71226	4.8552e-37	1_191468904_191469547	MB_AST
OK	negbinomial.size	0.0056018	0.873504	0.0165009	4_106633482_106634495	MB_AST
OK	negbinomial.size	4.7931e-07	2.59882	6.17931e-06	4_106658705_106660040	MB_AST
OK	negbinomial.size	0.00891293	4.7988	0.0238763	4_106699971_106700639	MB_AST
OK	negbinomial.size	0.000102891	1.96501	0.000618491	4_106704507_106704768	MB_AST
OK	negbinomial.size	0.000102356	-2.70921	0.000615953	4_106706996_106707377	MB_AST
OK	negbinomial.size	0.000137066	4.32566	0.000786001	4_106709954_106710145	MB_AST
OK	negbinomial.size	0.000652317	0.814186	0.00285918	4_106749363_106750264	MB_AST
OK	negbinomial.size	0.0137967	4.46067	0.0339612	4_106751715_106751913	MB_AST
OK	negbinomial.size	0.0090257	4.79536	0.024116	4_106761668_106762235	MB_AST
OK	negbinomial.size	0.0022993	-5.22638	0.00800016	4_106777500_106777837	MB_AST
OK	negbinomial.size	1.6262e-25	-1.82558	3.21086e-23	4_106778323_106779039	MB_AST
OK	negbinomial.size	6.25923e-16	-11.4688	4.48378e-14	1_191488463_191488841	MB_AST
OK	negbinomial.size	0.000236135	1.45564	0.00124128	4_106779972_106780357	MB_AST
OK	negbinomial.size	0.000204267	-5.47237	0.00110037	4_106784043_106784647	MB_AST
OK	negbinomial.size	3.12672e-21	-1.90325	4.09573e-19	4_106785710_106786672	MB_AST
OK	negbinomial.size	3.25371e-07	-8.49897	4.38166e-06	4_106796087_106796376	MB_AST
OK	negbinomial.size	1.86293e-23	-1.74904	3.07891e-21	4_106799606_106800250	MB_AST
OK	negbinomial.size	9.41995e-09	-5.40918	1.89327e-07	4_106811631_106812335	MB_AST
OK	negbinomial.size	0.00860965	-1.40352	0.023209	4_106814237_106814688	MB_AST
OK	negbinomial.size	1.13492e-19	-8.13994	1.27626e-17	1_191492397_191493054	MB_AST
OK	negbinomial.size	1.75172e-10	-3.54745	5.19489e-09	4_106829294_106830096	MB_AST
OK	negbinomial.size	3.0089e-05	-2.70688	0.000218569	4_106845888_106846275	MB_AST
OK	negbinomial.size	0.00157982	-1.95699	0.00588567	4_106848111_106848404	MB_AST
OK	negbinomial.size	0.0192616	-1.53942	0.0440255	4_106858536_106858765	MB_AST
OK	negbinomial.size	0.0186016	-1.93123	0.0428327	1_191498142_191498583	MB_AST
OK	negbinomial.size	2.37592e-07	-1.3942	3.31262e-06	4_106866798_106867468	MB_AST
OK	negbinomial.size	0.00134464	-2.3964	0.00517396	4_106873077_106873403	MB_AST
OK	negbinomial.size	0.0207871	-1.94628	0.0467342	4_106898109_106898402	MB_AST
OK	negbinomial.size	0.0193228	4.4101	0.0441341	4_106898881_106899524	MB_AST
OK	negbinomial.size	0.0091221	0.574427	0.0243178	1_34801395_34802841	MB_AST
OK	negbinomial.size	1.04202e-11	-10.2972	3.92312e-10	1_191500450_191500952	MB_AST
OK	negbinomial.size	7.47879e-05	-1.81857	0.00047272	4_106920070_106920363	MB_AST
OK	negbinomial.size	5.67952e-05	-1.58201	0.000374498	4_106921656_106922403	MB_AST
OK	negbinomial.size	4.19269e-06	-2.30819	4.07577e-05	4_106923371_106923983	MB_AST
OK	negbinomial.size	9.14395e-06	-2.38237	7.96837e-05	4_106929038_106929272	MB_AST
OK	negbinomial.size	2.61475e-05	-3.0236	0.000194253	4_106930688_106931077	MB_AST
OK	negbinomial.size	2.16202e-13	-8.03055	1.05971e-11	1_191529901_191530498	MB_AST
OK	negbinomial.size	2.37937e-07	-2.53866	3.31587e-06	4_106945752_106946127	MB_AST
OK	negbinomial.size	0.00229281	1.41988	0.00798248	4_106953970_106954627	MB_AST
OK	negbinomial.size	0.0085444	2.09239	0.0230688	4_106955776_106956095	MB_AST
OK	negbinomial.size	5.36363e-06	4.79415	5.04761e-05	4_106962719_106962947	MB_AST
OK	negbinomial.size	0.0111788	-1.64776	0.0286821	4_106968678_106968947	MB_AST
OK	negbinomial.size	7.86377e-06	-5.98796	7.01373e-05	1_191533813_191534154	MB_AST
OK	negbinomial.size	1.98798e-05	-3.43828	0.000154341	4_106993203_106993523	MB_AST
OK	negbinomial.size	0.00721016	4.55084	0.0201396	4_106996282_106996652	MB_AST
OK	negbinomial.size	0.00532296	4.83404	0.0158329	4_106996904_106997425	MB_AST
OK	negbinomial.size	0.00054669	2.06221	0.0024743	4_107002698_107003182	MB_AST
OK	negbinomial.size	0.00245943	5.03296	0.00845832	4_107019095_107019467	MB_AST
OK	negbinomial.size	0.00060019	-4.84525	0.00266942	4_107029699_107030061	MB_AST
OK	negbinomial.size	0.0107694	2.11281	0.0278186	4_107030909_107031427	MB_AST
OK	negbinomial.size	0.00236234	1.85306	0.00818352	4_107036219_107036769	MB_AST
OK	negbinomial.size	0.0105311	-2.01315	0.0273136	4_107055967_107056301	MB_AST
OK	negbinomial.size	0.00283753	-3.087	0.00948567	4_107137742_107138019	MB_AST
OK	negbinomial.size	0.00583692	-0.3564	0.0170587	4_107177942_107179576	MB_AST
OK	negbinomial.size	0.00318187	-1.56021	0.0104015	4_107223408_107224248	MB_AST
OK	negbinomial.size	5.83943e-06	-3.32053	5.428e-05	4_107242494_107242990	MB_AST
OK	negbinomial.size	0.00656496	4.86894	0.0186888	4_107274159_107274686	MB_AST
OK	negbinomial.size	0.00985264	-1.83959	0.0258732	1_191614009_191614692	MB_AST
OK	negbinomial.size	3.07949e-16	-8.5159	2.27947e-14	4_107341177_107341837	MB_AST
OK	negbinomial.size	0.00201359	5.07902	0.00717323	4_107344436_107344950	MB_AST
OK	negbinomial.size	0.00571363	4.74181	0.0167663	4_107349061_107349636	MB_AST
OK	negbinomial.size	4.05555e-07	-3.99714	5.32637e-06	4_107349930_107350316	MB_AST
OK	negbinomial.size	7.85617e-10	-5.56626	2.02372e-08	4_107361905_107362446	MB_AST
OK	negbinomial.size	0.000218323	-2.13382	0.00116437	4_107387096_107388039	MB_AST
OK	negbinomial.size	2.05079e-05	-3.06882	0.000158448	4_107408911_107409812	MB_AST
OK	negbinomial.size	0.00319094	-2.20398	0.0104232	4_107418878_107419398	MB_AST
OK	negbinomial.size	1.25704e-10	-2.36091	3.82936e-09	4_107434443_107435228	MB_AST
OK	negbinomial.size	2.66775e-05	-2.06035	0.000197555	4_107452330_107452790	MB_AST
OK	negbinomial.size	0.000448309	2.38356	0.00210337	4_107453116_107453834	MB_AST
OK	negbinomial.size	0.000454022	-2.46777	0.0021266	4_107472904_107473280	MB_AST
OK	negbinomial.size	0.000528381	5.31244	0.00240907	4_107489032_107489432	MB_AST
OK	negbinomial.size	0.0011381	5.13907	0.00452148	4_107489576_107490052	MB_AST
OK	negbinomial.size	3.70522e-05	-2.95834	0.000261704	1_191620538_191620834	MB_AST
OK	negbinomial.size	0.00115237	-4.81046	0.00456448	4_107502812_107503032	MB_AST
OK	negbinomial.size	0.00188199	-2.77238	0.00679105	4_107547940_107548353	MB_AST
OK	negbinomial.size	1.26414e-07	5.00022	1.90842e-06	4_107673404_107674699	MB_AST
OK	negbinomial.size	0.0124809	4.56904	0.0312885	4_107693437_107694360	MB_AST
OK	negbinomial.size	8.90433e-05	2.20947	0.000547848	1_34812385_34812645	MB_AST
OK	negbinomial.size	1.75072e-07	1.4227	2.53824e-06	1_191717551_191718391	MB_AST
OK	negbinomial.size	0.00316758	2.22568	0.0103619	4_107765334_107765549	MB_AST
OK	negbinomial.size	0.000396945	-0.719456	0.00190192	4_107802872_107804101	MB_AST
OK	negbinomial.size	7.46597e-08	-1.67275	1.19382e-06	4_107828681_107829199	MB_AST
OK	negbinomial.size	0.000138706	4.17235	0.000793849	1_191718634_191719611	MB_AST
OK	negbinomial.size	0.00245612	-2.61318	0.00844911	4_107863134_107863631	MB_AST
OK	negbinomial.size	0.0132274	4.58997	0.0328221	4_107922576_107922799	MB_AST
OK	negbinomial.size	0.0111728	-1.60704	0.0286697	1_191720713_191721076	MB_AST
OK	negbinomial.size	2.00949e-05	-6.00982	0.000155819	4_107937429_107937678	MB_AST
OK	negbinomial.size	7.06994e-05	-1.72249	0.000451324	4_107937991_107938414	MB_AST
OK	negbinomial.size	8.36664e-10	-4.82487	2.14381e-08	4_108013575_108013971	MB_AST
OK	negbinomial.size	0.00458031	-1.56818	0.0140192	4_108051499_108052185	MB_AST
OK	negbinomial.size	2.13636e-05	-5.71782	0.000164067	4_108165427_108165848	MB_AST
OK	negbinomial.size	0.0063853	-8.73934	0.0182807	4_108185027_108185288	MB_AST
OK	negbinomial.size	0.000355005	5.35859	0.00173623	4_108262594_108262998	MB_AST
OK	negbinomial.size	5.0807e-05	-4.02461	0.000340686	4_108291247_108291588	MB_AST
OK	negbinomial.size	8.00203e-07	-6.73671	9.65846e-06	4_108318408_108318765	MB_AST
OK	negbinomial.size	0.000681484	0.518201	0.00296268	4_108327235_108328800	MB_AST
OK	negbinomial.size	2.4762e-07	4.73129	3.43366e-06	4_108338934_108339837	MB_AST
OK	negbinomial.size	0.0166601	0.497317	0.0392399	4_108459218_108460849	MB_AST
OK	negbinomial.size	0.00696311	-0.820605	0.0195889	4_108578760_108579673	MB_AST
OK	negbinomial.size	1.67393e-07	-6.5746	2.43959e-06	4_108609533_108610009	MB_AST
OK	negbinomial.size	4.75059e-05	-5.63319	0.000321969	4_108611560_108611998	MB_AST
OK	negbinomial.size	0.00198591	0.802357	0.00709331	4_108619011_108620483	MB_AST
OK	negbinomial.size	0.00476482	4.45705	0.0144791	4_108629850_108630040	MB_AST
OK	negbinomial.size	0.000701672	5.2363	0.00303395	4_108632271_108633097	MB_AST
OK	negbinomial.size	0.000267841	1.85107	0.00137476	4_108781562_108782875	MB_AST
OK	negbinomial.size	0.00410567	4.86852	0.0128093	4_108799530_108799984	MB_AST
OK	negbinomial.size	0.000568193	0.533713	0.00255332	4_108832875_108834796	MB_AST
OK	negbinomial.size	0.000956107	5.17513	0.00391594	4_108844491_108844675	MB_AST
OK	negbinomial.size	0.00882992	1.99906	0.0236893	4_108869942_108870441	MB_AST
OK	negbinomial.size	0.00147471	5.08326	0.00557086	4_108905844_108906204	MB_AST
OK	negbinomial.size	0.0068829	-2.04433	0.0194015	4_109060365_109060647	MB_AST
OK	negbinomial.size	0.0077153	-1.62199	0.0212531	4_109087406_109087979	MB_AST
OK	negbinomial.size	0.00145839	-0.727779	0.00552191	4_109117598_109118614	MB_AST
OK	negbinomial.size	0.000267587	5.38036	0.00137369	1_191759824_191760052	MB_AST
OK	negbinomial.size	0.000358049	2.52854	0.00174854	4_109153823_109154186	MB_AST
OK	negbinomial.size	0.0110739	-5.91218	0.028461	4_109165660_109165966	MB_AST
OK	negbinomial.size	2.26422e-05	-2.69952	0.000172003	4_109187380_109187723	MB_AST
OK	negbinomial.size	0.00569964	-1.10088	0.0167324	1_34812933_34813491	MB_AST
OK	negbinomial.size	2.45751e-36	-1.90324	1.0168e-33	4_109224725_109225738	MB_AST
OK	negbinomial.size	0.00293798	4.82748	0.00975505	4_109229662_109230060	MB_AST
OK	negbinomial.size	0.00706829	4.52977	0.0198197	4_109234324_109234698	MB_AST
OK	negbinomial.size	7.40746e-11	-5.746	2.35196e-09	4_109234924_109235491	MB_AST
OK	negbinomial.size	6.10823e-07	-8.02054	7.64886e-06	4_109266751_109267171	MB_AST
OK	negbinomial.size	3.1417e-09	-3.28032	7.09116e-08	4_109273757_109274666	MB_AST
OK	negbinomial.size	2.41394e-22	-1.71037	3.55391e-20	4_109280066_109280962	MB_AST
OK	negbinomial.size	0.0158816	4.56951	0.037808	1_191768452_191768713	MB_AST
OK	negbinomial.size	6.12467e-10	-6.63253	1.61549e-08	4_109289173_109289649	MB_AST
OK	negbinomial.size	2.26408e-16	-4.02116	1.7075e-14	4_109295167_109296003	MB_AST
OK	negbinomial.size	7.60372e-05	-7.92131	0.000479556	4_109296265_109296942	MB_AST
OK	negbinomial.size	0.00334048	4.9582	0.0108189	4_109343753_109344255	MB_AST
OK	negbinomial.size	0.00983681	-5.97578	0.0258401	4_109346308_109346503	MB_AST
OK	negbinomial.size	0.00703413	4.79278	0.019749	1_191785192_191785420	MB_AST
OK	negbinomial.size	0.0016696	-1.81379	0.00615704	4_109404047_109404589	MB_AST
OK	negbinomial.size	0.00285507	-1.67096	0.00953054	4_109414479_109414909	MB_AST
OK	negbinomial.size	0.000347929	2.10659	0.00170694	4_109431005_109431499	MB_AST
OK	negbinomial.size	3.77352e-11	1.57103	1.26531e-09	1_191787039_191787894	MB_AST
OK	negbinomial.size	0.00880603	-2.46223	0.0236375	4_109440408_109440973	MB_AST
OK	negbinomial.size	0.0166158	1.37725	0.0391645	4_109451617_109451951	MB_AST
OK	negbinomial.size	0.0118448	1.96852	0.0300344	4_109467540_109467805	MB_AST
OK	negbinomial.size	0.000609765	-0.705169	0.00270397	4_109475739_109477212	MB_AST
OK	negbinomial.size	0.00888127	-1.09366	0.0238085	4_109665485_109665839	MB_AST
OK	negbinomial.size	0.0066289	-4.96492	0.0188342	4_109724818_109725234	MB_AST
OK	negbinomial.size	0.000102121	5.51373	0.00061494	4_109759948_109760186	MB_AST
OK	negbinomial.size	0.0165481	4.50954	0.0390393	4_109806030_109807050	MB_AST
OK	negbinomial.size	1.42576e-13	-7.29203	7.18497e-12	4_109847360_109847998	MB_AST
OK	negbinomial.size	9.62447e-09	-6.60109	1.92888e-07	4_109858701_109859200	MB_AST
OK	negbinomial.size	1.57071e-12	-3.7815	6.79158e-11	1_191808595_191809228	MB_AST
OK	negbinomial.size	0.00619	4.75364	0.0178656	4_109930526_109930840	MB_AST
OK	negbinomial.size	1.27379e-06	4.88352	1.44737e-05	4_109947013_109947456	MB_AST
OK	negbinomial.size	0.000126641	2.57537	0.000735179	1_191817550_191818325	MB_AST
OK	negbinomial.size	0.00700934	4.75426	0.0196932	4_110051876_110052587	MB_AST
OK	negbinomial.size	0.00154797	5.01009	0.00579268	4_110090544_110090900	MB_AST
OK	negbinomial.size	0.0023632	-5.2161	0.0081858	4_110120307_110120611	MB_AST
OK	negbinomial.size	3.62415e-05	1.78429	0.000257021	1_191820823_191821768	MB_AST
OK	negbinomial.size	0.000541268	5.31037	0.00245495	4_110203230_110203684	MB_AST
OK	negbinomial.size	0.0148889	4.54809	0.0359687	4_110213287_110214008	MB_AST
OK	negbinomial.size	7.05201e-05	4.42715	0.000450466	4_110214354_110215163	MB_AST
OK	negbinomial.size	1.05099e-06	4.84556	1.22362e-05	4_110227189_110228451	MB_AST
OK	negbinomial.size	0.00733415	-2.63298	0.0204179	4_110237836_110238166	MB_AST
OK	negbinomial.size	0.00177594	4.89382	0.00647202	4_110250297_110250839	MB_AST
OK	negbinomial.size	0.0077942	4.72209	0.0214267	1_191835473_191835770	MB_AST
OK	negbinomial.size	2.54496e-07	-3.6735	3.51884e-06	4_110263902_110265206	MB_AST
OK	negbinomial.size	0.00134664	4.70727	0.00517919	4_110286181_110287177	MB_AST
OK	negbinomial.size	0.0136828	1.47102	0.0337376	4_110350723_110352308	MB_AST
OK	negbinomial.size	0.0105086	4.71079	0.0272657	4_110620904_110621341	MB_AST
OK	negbinomial.size	3.42759e-05	2.76508	0.000244949	1_191851607_191851797	MB_AST
OK	negbinomial.size	0.000760946	2.4491	0.00324442	4_110850566_110850789	MB_AST
OK	negbinomial.size	0.0144421	-1.96391	0.0351493	4_111255170_111256264	MB_AST
OK	negbinomial.size	2.29686e-05	5.67633	0.000174141	4_111319812_111320430	MB_AST
OK	negbinomial.size	1.32807e-05	5.72208	0.000109729	4_111326930_111327623	MB_AST
OK	negbinomial.size	0.0016809	-0.980976	0.0061881	1_34813699_34814690	MB_AST
OK	negbinomial.size	0.000497718	-7.08756	0.0022949	1_191862757_191863148	MB_AST
OK	negbinomial.size	0.00930382	4.70703	0.024705	4_111328238_111328772	MB_AST
OK	negbinomial.size	0.00642441	4.81931	0.0183663	4_111402780_111403340	MB_AST
OK	negbinomial.size	2.04248e-07	-4.97216	2.90784e-06	4_111441825_111442946	MB_AST
OK	negbinomial.size	0.000137448	4.19397	0.00078793	4_111456410_111457745	MB_AST
OK	negbinomial.size	0.012314	4.65853	0.0309592	4_111472729_111473642	MB_AST
OK	negbinomial.size	0.0005387	5.31207	0.00244598	4_111484947_111485466	MB_AST
OK	negbinomial.size	0.0173984	4.58405	0.0406266	4_111496168_111496493	MB_AST
OK	negbinomial.size	0.000685397	5.18266	0.00297614	4_111498445_111499049	MB_AST
OK	negbinomial.size	0.000943805	5.11709	0.00387349	4_111577200_111578035	MB_AST
OK	negbinomial.size	1.77595e-11	-3.13363	6.39344e-10	4_111579648_111580123	MB_AST
OK	negbinomial.size	7.82594e-20	-2.96366	8.92603e-18	4_111597303_111597833	MB_AST
OK	negbinomial.size	0.00372191	4.61138	0.0118244	4_111608779_111609161	MB_AST
OK	negbinomial.size	0.000870145	2.43375	0.00362273	1_191894338_191895160	MB_AST
OK	negbinomial.size	1.16588e-05	-3.82987	9.80454e-05	4_111622030_111622274	MB_AST
OK	negbinomial.size	0.000524371	-1.83705	0.00239369	4_111626229_111627069	MB_AST
OK	negbinomial.size	0.00678861	-1.36588	0.0191849	4_111661034_111661403	MB_AST
OK	negbinomial.size	5.78159e-05	-2.19152	0.000380122	4_111664001_111664633	MB_AST
OK	negbinomial.size	0.001223	2.36402	0.00478654	4_111670724_111671720	MB_AST
OK	negbinomial.size	7.47232e-05	-7.81505	0.000472461	4_111685235_111685495	MB_AST
OK	negbinomial.size	0.000811891	3.857	0.00341899	4_111702465_111702919	MB_AST
OK	negbinomial.size	1.45725e-07	3.14075	2.16135e-06	4_111719807_111720819	MB_AST
OK	negbinomial.size	0.00773875	5.70867	0.0213055	1_191929793_191930107	MB_AST
OK	negbinomial.size	0.000678804	5.24265	0.00295381	4_114341019_114341259	MB_AST
OK	negbinomial.size	0.000446238	-3.25746	0.00209512	4_114345412_114345734	MB_AST
OK	negbinomial.size	0.00088202	3.99139	0.00366289	4_114359723_114360090	MB_AST
OK	negbinomial.size	0.00758694	-1.76577	0.0209684	4_114386527_114386772	MB_AST
OK	negbinomial.size	3.12936e-05	-2.79436	0.000226237	4_114419881_114420834	MB_AST
OK	negbinomial.size	9.30597e-07	-6.70251	1.09978e-05	4_114486965_114487433	MB_AST
OK	negbinomial.size	0.00579632	4.88629	0.0169648	4_114504279_114504611	MB_AST
OK	negbinomial.size	0.00105028	-1.74011	0.00423103	4_114613997_114614278	MB_AST
OK	negbinomial.size	0.0120601	-1.78023	0.0304633	1_191963751_191964140	MB_AST
OK	negbinomial.size	3.39236e-10	-9.91644	9.43758e-09	4_114818918_114819248	MB_AST
OK	negbinomial.size	0.0153186	-1.42623	0.0367699	4_114908875_114909364	MB_AST
OK	negbinomial.size	1.08152e-09	1.60355	2.69958e-08	4_114999550_115000404	MB_AST
OK	negbinomial.size	9.20048e-06	-3.13216	8.00774e-05	4_115026964_115027775	MB_AST
OK	negbinomial.size	0.00157042	1.67761	0.00585845	4_115062812_115063963	MB_AST
OK	negbinomial.size	7.456e-05	1.92265	0.000471727	4_115078836_115080287	MB_AST
OK	negbinomial.size	1.58198e-06	4.65252	1.749e-05	4_115095576_115097152	MB_AST
OK	negbinomial.size	0.0117788	4.71653	0.0298963	4_115103614_115103927	MB_AST
OK	negbinomial.size	0.0002271	-3.48157	0.00120232	4_115389174_115389628	MB_AST
OK	negbinomial.size	3.62784e-05	-6.00739	0.000257192	4_115705865_115706343	MB_AST
OK	negbinomial.size	0.00268446	2.34525	0.0090718	4_115709929_115710235	MB_AST
OK	negbinomial.size	7.95345e-07	-0.855448	9.60465e-06	4_115737143_115738186	MB_AST
OK	negbinomial.size	0.00254679	5.02471	0.00870435	4_115742732_115743065	MB_AST
OK	negbinomial.size	5.71282e-05	5.54002	0.000376404	4_115753889_115754624	MB_AST
OK	negbinomial.size	0.0012471	5.05793	0.00486544	4_115756714_115757247	MB_AST
OK	negbinomial.size	5.39652e-09	-1.95398	1.15608e-07	4_115784150_115785512	MB_AST
OK	negbinomial.size	0.0113459	-1.72348	0.0290237	4_115821118_115821441	MB_AST
OK	negbinomial.size	0.000404217	1.03235	0.00193001	4_115838754_115839792	MB_AST
OK	negbinomial.size	0.00144943	2.31935	0.00549354	4_115855280_115856743	MB_AST
OK	negbinomial.size	0.00673721	4.84496	0.0190679	4_115857104_115857566	MB_AST
OK	negbinomial.size	0.00060849	-2.61666	0.00269996	4_115873157_115873596	MB_AST
OK	negbinomial.size	0.00196961	-5.13527	0.00704557	4_115899756_115900269	MB_AST
OK	negbinomial.size	3.7068e-05	-5.87228	0.000261784	4_115907752_115908281	MB_AST
OK	negbinomial.size	3.08463e-06	-4.86929	3.12891e-05	4_115961944_115962255	MB_AST
OK	negbinomial.size	0.0163472	1.89856	0.0386642	4_115995086_115995616	MB_AST
OK	negbinomial.size	0.00699463	4.85778	0.0196588	1_192070097_192070904	MB_AST
OK	negbinomial.size	4.23093e-05	-3.25908	0.000292718	4_116006402_116006646	MB_AST
OK	negbinomial.size	2.14111e-08	3.21487	3.92466e-07	4_116017223_116018473	MB_AST
OK	negbinomial.size	8.46036e-09	-5.55102	1.72702e-07	4_116036322_116036747	MB_AST
OK	negbinomial.size	0.0028846	0.781165	0.00960867	4_116053293_116054076	MB_AST
OK	negbinomial.size	0.00116819	2.46438	0.00461232	4_116089032_116089412	MB_AST
OK	negbinomial.size	0.00257692	0.800141	0.00878833	4_116123465_116124686	MB_AST
OK	negbinomial.size	1.4858e-12	-8.12838	6.44536e-11	4_116127744_116128548	MB_AST
OK	negbinomial.size	0.000129861	2.16011	0.000750674	4_116134950_116136055	MB_AST
OK	negbinomial.size	9.39318e-06	2.41552	8.14293e-05	4_116160874_116161090	MB_AST
OK	negbinomial.size	0.000113503	5.45215	0.0006711	4_116192214_116192717	MB_AST
OK	negbinomial.size	0.00417209	2.22026	0.0129797	4_116194019_116194398	MB_AST
OK	negbinomial.size	6.93353e-09	-0.750416	1.44727e-07	4_116220596_116222147	MB_AST
OK	negbinomial.size	0.0141508	4.45168	0.0346119	4_116300888_116301416	MB_AST
OK	negbinomial.size	0.000141146	2.61227	0.000805967	1_192107484_192107795	MB_AST
OK	negbinomial.size	0.00485471	4.89751	0.0146985	4_116448771_116449272	MB_AST
OK	negbinomial.size	0.0182226	5.59822	0.0421384	4_116463609_116463955	MB_AST
OK	negbinomial.size	0.000542128	5.31179	0.00245825	4_116490726_116491409	MB_AST
OK	negbinomial.size	4.34502e-05	1.22928	0.000299317	4_116507161_116508357	MB_AST
OK	negbinomial.size	0.0012344	-5.1603	0.00482468	4_116530434_116530699	MB_AST
OK	negbinomial.size	0.00214564	0.410665	0.00756009	4_116556835_116558066	MB_AST
OK	negbinomial.size	0.00109346	5.02888	0.00437418	4_116564715_116564978	MB_AST
OK	negbinomial.size	0.000678698	5.21312	0.00295345	1_192117767_192118020	MB_AST
OK	negbinomial.size	6.15626e-12	-7.73594	2.40533e-10	4_116575169_116575767	MB_AST
OK	negbinomial.size	0.0146927	0.657249	0.0356137	4_116596747_116598263	MB_AST
OK	negbinomial.size	0.000441111	5.34416	0.00207553	4_116604233_116604604	MB_AST
OK	negbinomial.size	0.00405035	-2.20374	0.0126673	4_116638792_116639179	MB_AST
OK	negbinomial.size	0.00230921	-0.560025	0.00802706	4_116684704_116686065	MB_AST
OK	negbinomial.size	0.0202439	4.4787	0.045741	4_116693829_116694066	MB_AST
OK	negbinomial.size	0.000214446	-0.51568	0.0011472	4_116707677_116709147	MB_AST
OK	negbinomial.size	0.000308338	5.1496	0.00154349	4_116719137_116719478	MB_AST
OK	negbinomial.size	1.43295e-05	-5.87403	0.000116876	4_116770757_116771079	MB_AST
OK	negbinomial.size	1.57641e-09	-2.48831	3.79516e-08	4_116782240_116782659	MB_AST
OK	negbinomial.size	0.00613255	-1.71012	0.017739	4_116788499_116789393	MB_AST
OK	negbinomial.size	0.00847755	4.81223	0.0229341	4_116794314_116794567	MB_AST
OK	negbinomial.size	5.19572e-06	-6.06598	4.91233e-05	4_116795325_116795674	MB_AST
OK	negbinomial.size	0.000176678	-0.545815	0.000972976	4_116807074_116807976	MB_AST
OK	negbinomial.size	0.00658203	4.73556	0.0187259	4_116818633_116818916	MB_AST
OK	negbinomial.size	3.53116e-07	-2.39041	4.70846e-06	4_116821124_116821497	MB_AST
OK	negbinomial.size	0.00594004	-1.09478	0.0173015	4_116824241_116825363	MB_AST
OK	negbinomial.size	3.54913e-11	-7.22705	1.19655e-09	4_116825750_116826078	MB_AST
OK	negbinomial.size	5.52051e-05	-4.50179	0.000365379	4_116834277_116834725	MB_AST
OK	negbinomial.size	0.00682227	4.76233	0.0192596	4_116889145_116889500	MB_AST
OK	negbinomial.size	0.00482733	4.93363	0.0146335	4_116912735_116913177	MB_AST
OK	negbinomial.size	1.50673e-05	-5.78537	0.000121842	4_116924767_116925233	MB_AST
OK	negbinomial.size	6.49939e-05	-5.86235	0.000419635	4_116953762_116954068	MB_AST
OK	negbinomial.size	0.0175831	5.60957	0.0409711	4_116975424_116975688	MB_AST
OK	negbinomial.size	2.29532e-06	-1.3411	2.42268e-05	4_116986294_116987448	MB_AST
OK	negbinomial.size	1.80568e-06	-1.29594	1.96642e-05	4_116993779_116994616	MB_AST
OK	negbinomial.size	0.0126103	0.579096	0.0315574	1_192189974_192191428	MB_AST
OK	negbinomial.size	7.86395e-05	1.16455	0.000493194	4_116995055_116995935	MB_AST
OK	negbinomial.size	0.00205164	-1.3649	0.00728319	4_117002554_117003182	MB_AST
OK	negbinomial.size	5.4569e-08	1.50952	9.02622e-07	4_117018909_117019878	MB_AST
OK	negbinomial.size	0.000116273	5.48549	0.000684596	4_117022396_117022754	MB_AST
OK	negbinomial.size	0.015822	4.48471	0.0377043	4_117089669_117089973	MB_AST
OK	negbinomial.size	0.00115009	5.17755	0.00455783	1_192200705_192201151	MB_AST
OK	negbinomial.size	0.00832107	0.518906	0.022594	4_117119943_117121665	MB_AST
OK	negbinomial.size	0.00770944	1.017	0.0212406	4_117125651_117126207	MB_AST
OK	negbinomial.size	0.0042203	0.960716	0.0131045	4_117131895_117132475	MB_AST
OK	negbinomial.size	1.10425e-16	-4.18864	8.62047e-15	4_117142315_117142824	MB_AST
OK	negbinomial.size	1.44995e-06	-1.66735	1.61899e-05	4_117149200_117149798	MB_AST
OK	negbinomial.size	0.0188402	5.44704	0.0432701	1_192207590_192208185	MB_AST
OK	negbinomial.size	0.0200666	-1.87938	0.0454327	4_117168466_117168911	MB_AST
OK	negbinomial.size	3.0576e-05	-2.02175	0.000221583	4_117191771_117192235	MB_AST
OK	negbinomial.size	2.84621e-05	5.66075	0.000208569	1_192226602_192227058	MB_AST
OK	negbinomial.size	0.000799676	-5.09916	0.00337572	4_117231741_117232004	MB_AST
OK	negbinomial.size	0.00856396	4.77477	0.0231081	4_117237946_117238386	MB_AST
OK	negbinomial.size	7.76805e-06	4.7139	6.94007e-05	4_117299487_117299711	MB_AST
OK	negbinomial.size	8.68299e-06	-6.3643	7.62928e-05	4_117307632_117308208	MB_AST
OK	negbinomial.size	7.88881e-06	2.39129	7.03398e-05	4_117323370_117324401	MB_AST
OK	negbinomial.size	0.00541437	-6.296	0.0160504	4_117329927_117330439	MB_AST
OK	negbinomial.size	0.00327725	5.02011	0.0106549	4_117379698_117380163	MB_AST
OK	negbinomial.size	0.00661741	4.81071	0.0188083	4_117381800_117382078	MB_AST
OK	negbinomial.size	0.00985158	1.44814	0.025871	4_117397040_117397730	MB_AST
OK	negbinomial.size	0.000784543	5.21464	0.0033233	4_117405155_117405635	MB_AST
OK	negbinomial.size	1.49175e-13	3.61469	7.47983e-12	4_117409556_117410216	MB_AST
OK	negbinomial.size	0.00747683	1.22627	0.0207322	4_117415012_117415934	MB_AST
OK	negbinomial.size	0.019136	4.49995	0.0438059	4_117433747_117434118	MB_AST
OK	negbinomial.size	0.0202999	4.1971	0.0458398	4_117447428_117447874	MB_AST
OK	negbinomial.size	1.98774e-05	5.69201	0.000154332	4_117477483_117477698	MB_AST
OK	negbinomial.size	0.00353615	-0.541772	0.0113433	4_117549350_117551005	MB_AST
OK	negbinomial.size	0.00118082	-1.91025	0.00465183	4_117551749_117552023	MB_AST
OK	negbinomial.size	0.00636349	4.71041	0.0182352	4_117561702_117562044	MB_AST
OK	negbinomial.size	0.012641	-4.54288	0.0316211	4_117565070_117565373	MB_AST
OK	negbinomial.size	0.00169279	5.11722	0.00622288	4_117584826_117585181	MB_AST
OK	negbinomial.size	0.000344472	5.33765	0.00169382	4_117630329_117630543	MB_AST
OK	negbinomial.size	0.000108026	4.29515	0.00064335	4_117636055_117637586	MB_AST
OK	negbinomial.size	4.25839e-13	-2.73942	2.00532e-11	4_117665092_117665919	MB_AST
OK	negbinomial.size	1.5406e-05	-3.06305	0.000124238	4_117683264_117683645	MB_AST
OK	negbinomial.size	0.000132663	-2.98944	0.000764589	4_117789805_117790081	MB_AST
OK	negbinomial.size	0.00427344	4.57443	0.0132408	4_117816742_117816962	MB_AST
OK	negbinomial.size	0.000687401	-0.422662	0.002983	4_117834844_117836755	MB_AST
OK	negbinomial.size	5.44433e-22	-1.4752	7.70347e-20	4_117849500_117850860	MB_AST
OK	negbinomial.size	1.88627e-09	-1.27936	4.46409e-08	4_117855163_117855816	MB_AST
OK	negbinomial.size	0.00358905	-1.00083	0.0114756	4_117858952_117859286	MB_AST
OK	negbinomial.size	1.40995e-05	-1.73499	0.000115306	4_117866200_117866712	MB_AST
OK	negbinomial.size	5.10794e-15	-2.81152	3.23661e-13	4_117867766_117868466	MB_AST
OK	negbinomial.size	1.08899e-05	-1.84921	9.23889e-05	4_117868732_117869172	MB_AST
OK	negbinomial.size	7.50327e-10	-3.17104	1.94282e-08	4_117875910_117876542	MB_AST
OK	negbinomial.size	0.0121214	0.889668	0.0305884	4_117891792_117892544	MB_AST
OK	negbinomial.size	4.43284e-05	5.61426	0.000304446	4_117899986_117901017	MB_AST
OK	negbinomial.size	0.000123547	-1.31018	0.000720528	4_117904158_117904473	MB_AST
OK	negbinomial.size	1.19206e-05	2.75669	9.99389e-05	4_117907983_117908267	MB_AST
OK	negbinomial.size	0.00484655	-1.84818	0.0146795	4_117909126_117909498	MB_AST
OK	negbinomial.size	0.00361407	-1.03957	0.0115408	4_117911281_117911735	MB_AST
OK	negbinomial.size	0.00301985	-3.01067	0.00997319	1_192317691_192317950	MB_AST
OK	negbinomial.size	9.08006e-07	-4.15725	1.07732e-05	4_117956735_117957170	MB_AST
OK	negbinomial.size	0.00392866	-1.99868	0.0123586	4_117963667_117964033	MB_AST
OK	negbinomial.size	0.0126702	1.20208	0.0316785	4_117997250_117998195	MB_AST
OK	negbinomial.size	0.00175571	5.10932	0.00641251	1_192324367_192324769	MB_AST
OK	negbinomial.size	0.00983408	4.73196	0.0258364	4_118062254_118062587	MB_AST
OK	negbinomial.size	0.00368976	4.96882	0.0117422	4_118105320_118105793	MB_AST
OK	negbinomial.size	1.74176e-06	4.88723	1.90563e-05	4_118113119_118113490	MB_AST
OK	negbinomial.size	0.000557379	0.655316	0.00251377	4_118134157_118135464	MB_AST
OK	negbinomial.size	0.0192179	0.987385	0.0439522	4_118137677_118138116	MB_AST
OK	negbinomial.size	0.0162202	0.913372	0.0384334	4_118139016_118139210	MB_AST
OK	negbinomial.size	0.01498	-0.981585	0.0361437	4_118156283_118156720	MB_AST
OK	negbinomial.size	8.51448e-06	-0.57801	7.50651e-05	4_118179461_118180446	MB_AST
OK	negbinomial.size	2.18074e-05	4.61071	0.000166855	4_118218551_118218862	MB_AST
OK	negbinomial.size	2.60677e-07	-3.41423	3.59312e-06	4_118244555_118245508	MB_AST
OK	negbinomial.size	0.00506503	4.88604	0.0152088	4_118254933_118255200	MB_AST
OK	negbinomial.size	0.00351739	2.18788	0.0112915	4_118265648_118266169	MB_AST
OK	negbinomial.size	0.00016304	-0.698782	0.000909564	4_118275678_118277182	MB_AST
OK	negbinomial.size	0.000196374	-2.10897	0.00106411	4_118286384_118286679	MB_AST
OK	negbinomial.size	2.67655e-05	-4.17168	0.000198121	4_118368840_118369102	MB_AST
OK	negbinomial.size	5.88361e-08	-5.3822	9.65749e-07	1_192348755_192349188	MB_AST
OK	negbinomial.size	0.00139413	5.12762	0.00532309	4_118398933_118399386	MB_AST
OK	negbinomial.size	0.00319401	-1.25656	0.0104318	4_118408900_118409672	MB_AST
OK	negbinomial.size	0.00525433	2.12739	0.0156709	4_118415910_118416090	MB_AST
OK	negbinomial.size	0.0100787	0.820386	0.0263596	4_118417094_118417798	MB_AST
OK	negbinomial.size	4.60092e-05	5.59944	0.000313828	4_118418837_118419324	MB_AST
OK	negbinomial.size	1.89442e-06	1.01063	2.05041e-05	4_118427561_118428651	MB_AST
OK	negbinomial.size	0.0136239	1.21037	0.0336227	4_118428708_118429290	MB_AST
OK	negbinomial.size	0.018271	0.713664	0.0422255	4_118436971_118438036	MB_AST
OK	negbinomial.size	0.0223257	1.31374	0.0495114	4_118445926_118446885	MB_AST
OK	negbinomial.size	4.70456e-05	2.73586	0.000319373	4_118518290_118518560	MB_AST
OK	negbinomial.size	0.00400146	4.84072	0.0125455	4_118576913_118577319	MB_AST
OK	negbinomial.size	0.00213724	4.99847	0.00753335	1_192368170_192369339	MB_AST
OK	negbinomial.size	0.000494224	5.27319	0.00228125	4_118799516_118799941	MB_AST
OK	negbinomial.size	0.000207197	5.44219	0.00111379	4_118862467_118863256	MB_AST
OK	negbinomial.size	0.000396764	-5.24863	0.00190124	4_118994469_118994747	MB_AST
OK	negbinomial.size	0.00785013	4.68224	0.0215523	4_119004785_119005210	MB_AST
OK	negbinomial.size	4.287e-05	-5.74059	0.000296075	4_119084985_119085233	MB_AST
OK	negbinomial.size	1.94084e-05	-6.01762	0.000151327	4_119088428_119088770	MB_AST
OK	negbinomial.size	7.89608e-06	-0.612937	7.03994e-05	4_119108276_119109402	MB_AST
OK	negbinomial.size	1.26599e-13	-2.37592	6.43387e-12	4_119112303_119112894	MB_AST
OK	negbinomial.size	0.00336272	-2.72348	0.0108794	1_192390275_192391212	MB_AST
OK	negbinomial.size	8.78333e-06	-7.57011	7.70503e-05	4_119166927_119167220	MB_AST
OK	negbinomial.size	0.000831502	0.784193	0.00348591	4_119194848_119196122	MB_AST
OK	negbinomial.size	1.32736e-06	-5.00253	1.49885e-05	4_119216965_119217467	MB_AST
OK	negbinomial.size	0.00819374	-2.77846	0.0223044	4_119222646_119223133	MB_AST
OK	negbinomial.size	0.00333278	4.88873	0.0108	4_119224159_119224461	MB_AST
OK	negbinomial.size	0.00849049	1.71306	0.0229557	4_119245328_119245900	MB_AST
OK	negbinomial.size	5.42859e-07	-5.07196	6.88766e-06	4_119252742_119253169	MB_AST
OK	negbinomial.size	0.0001659	2.59393	0.000923069	4_119254071_119254396	MB_AST
OK	negbinomial.size	0.000800293	2.42399	0.00337773	1_192435952_192436202	MB_AST
OK	negbinomial.size	0.0195418	0.565643	0.0445089	4_119414920_119415869	MB_AST
OK	negbinomial.size	0.000636021	4.08048	0.00280044	4_119474043_119474368	MB_AST
OK	negbinomial.size	5.50734e-10	-4.90802	1.47109e-08	4_119516071_119516374	MB_AST
OK	negbinomial.size	0.00099391	-3.20068	0.00404385	4_119622050_119622675	MB_AST
OK	negbinomial.size	7.39399e-05	5.52741	0.000468607	1_192439260_192439892	MB_AST
OK	negbinomial.size	0.00274991	5.04509	0.00925178	4_119662008_119662368	MB_AST
OK	negbinomial.size	3.33425e-18	-4.25154	3.15016e-16	4_119717333_119717967	MB_AST
OK	negbinomial.size	1.62043e-11	-5.3198	5.8794e-10	4_119748016_119748295	MB_AST
OK	negbinomial.size	0.0220225	-2.10676	0.0489612	4_119775413_119775766	MB_AST
OK	negbinomial.size	4.90803e-12	-3.53144	1.94808e-10	4_119779755_119780209	MB_AST
OK	negbinomial.size	0.00302605	-4.9383	0.00999065	4_119786484_119786778	MB_AST
OK	negbinomial.size	9.9924e-05	-7.79986	0.000603983	4_119789634_119790128	MB_AST
OK	negbinomial.size	1.47675e-08	-8.95628	2.8175e-07	4_119797102_119797432	MB_AST
OK	negbinomial.size	1.8979e-11	5.23963	6.79372e-10	1_192476916_192479049	MB_AST
OK	negbinomial.size	8.66112e-09	-3.31736	1.76171e-07	4_119830362_119831248	MB_AST
OK	negbinomial.size	0.0135489	-1.47685	0.0334754	4_119840696_119841061	MB_AST
OK	negbinomial.size	0.00937772	1.71093	0.024865	4_119843582_119843776	MB_AST
OK	negbinomial.size	0.000430638	-4.37085	0.00203463	4_119855921_119856357	MB_AST
OK	negbinomial.size	0.0122362	4.66066	0.0308128	1_192485574_192486001	MB_AST
OK	negbinomial.size	1.16704e-07	-6.42221	1.77817e-06	4_119869138_119869504	MB_AST
OK	negbinomial.size	0.000195917	-1.61421	0.00106202	4_119876552_119877344	MB_AST
OK	negbinomial.size	0.000435624	-1.63416	0.00205398	4_119879321_119879695	MB_AST
OK	negbinomial.size	0.0059802	-2.29061	0.0173952	4_119881606_119882022	MB_AST
OK	negbinomial.size	3.43948e-06	-3.03226	3.43656e-05	4_119902907_119903374	MB_AST
OK	negbinomial.size	0.00382191	4.73088	0.0120845	4_119909237_119909570	MB_AST
OK	negbinomial.size	0.00835458	4.74075	0.0226721	4_119909814_119910145	MB_AST
OK	negbinomial.size	3.37868e-07	-1.28736	4.53164e-06	4_119931834_119932920	MB_AST
OK	negbinomial.size	0.00312805	-0.423072	0.0102568	4_119937484_119938429	MB_AST
OK	negbinomial.size	0.01337	4.67558	0.0331119	1_192521260_192521588	MB_AST
OK	negbinomial.size	3.0832e-07	5.01133	4.17736e-06	4_119947808_119948056	MB_AST
OK	negbinomial.size	0.000955549	2.38011	0.00391405	4_119951653_119952103	MB_AST
OK	negbinomial.size	0.00180881	2.22486	0.00656985	4_119959421_119960027	MB_AST
OK	negbinomial.size	6.5265e-11	5.37709	2.08939e-09	4_119966703_119967026	MB_AST
OK	negbinomial.size	0.000181606	-1.83956	0.000995777	4_119968637_119969079	MB_AST
OK	negbinomial.size	0.000164396	1.47544	0.000915847	4_119977923_119978335	MB_AST
OK	negbinomial.size	0.00246898	4.67042	0.00848412	1_34831262_34831618	MB_AST
OK	negbinomial.size	0.000871519	5.1045	0.00362769	1_192521808_192522789	MB_AST
OK	negbinomial.size	0.000141558	5.39062	0.000807744	4_119986880_119987254	MB_AST
OK	negbinomial.size	0.00136707	-1.99658	0.00524215	4_119997021_119997648	MB_AST
OK	negbinomial.size	0.0163913	5.52815	0.0387393	4_120002923_120003176	MB_AST
OK	negbinomial.size	0.00527259	-1.93161	0.0157117	4_120008775_120009091	MB_AST
OK	negbinomial.size	0.0160388	2.06139	0.0380983	4_120010591_120010858	MB_AST
OK	negbinomial.size	9.78054e-05	1.97339	0.00059321	4_120024091_120024377	MB_AST
OK	negbinomial.size	5.8587e-07	1.45642	7.36561e-06	4_120032320_120033871	MB_AST
OK	negbinomial.size	0.0222178	-2.31017	0.0493041	4_120045091_120045559	MB_AST
OK	negbinomial.size	5.80269e-06	4.6231	5.39689e-05	4_120046778_120047532	MB_AST
OK	negbinomial.size	0.000761395	5.2205	0.00324518	4_120048232_120048548	MB_AST
OK	negbinomial.size	0.000168443	-3.36404	0.000935225	4_120061223_120061611	MB_AST
OK	negbinomial.size	1.0457e-09	-6.71879	2.61943e-08	4_120072021_120072345	MB_AST
OK	negbinomial.size	0.00848278	-1.80332	0.0229438	4_120097190_120097588	MB_AST
OK	negbinomial.size	0.00285679	5.03061	0.0095344	1_192555530_192556189	MB_AST
OK	negbinomial.size	0.0168806	-1.76355	0.0396459	4_120102653_120102997	MB_AST
OK	negbinomial.size	0.00199791	5.04759	0.00712853	4_120126649_120127023	MB_AST
OK	negbinomial.size	4.1891e-05	-2.47111	0.000290444	4_120145384_120145672	MB_AST
OK	negbinomial.size	0.0027738	4.99732	0.0093155	4_120161820_120162063	MB_AST
OK	negbinomial.size	0.00884868	1.70614	0.0237329	4_120162178_120162581	MB_AST
OK	negbinomial.size	1.39222e-05	-2.46519	0.00011409	4_120163396_120163756	MB_AST
OK	negbinomial.size	7.5208e-12	-7.11292	2.89232e-10	4_120168855_120169160	MB_AST
OK	negbinomial.size	8.00523e-10	-1.79373	2.06034e-08	4_120171765_120172533	MB_AST
OK	negbinomial.size	1.91993e-13	-1.2881	9.48407e-12	4_120188446_120189290	MB_AST
OK	negbinomial.size	1.19203e-06	-2.06612	1.36779e-05	4_120225304_120225762	MB_AST
OK	negbinomial.size	0.0212407	4.50889	0.047558	4_120227339_120227742	MB_AST
OK	negbinomial.size	1.08803e-10	-12.6819	3.35604e-09	4_120228606_120229114	MB_AST
OK	negbinomial.size	0.00073123	5.16892	0.00313947	1_192602089_192602455	MB_AST
OK	negbinomial.size	7.48358e-07	-2.12852	9.11706e-06	4_120248698_120249391	MB_AST
OK	negbinomial.size	6.61724e-12	-2.00336	2.57119e-10	4_120252466_120253120	MB_AST
OK	negbinomial.size	0.00835745	0.48985	0.0226769	4_120282680_120283401	MB_AST
OK	negbinomial.size	0.0225482	-1.25531	0.0499024	4_120303981_120304242	MB_AST
OK	negbinomial.size	0.0159044	4.48283	0.0378525	1_192606794_192607302	MB_AST
OK	negbinomial.size	0.00429452	4.89288	0.0132954	4_120357649_120357967	MB_AST
OK	negbinomial.size	1.8595e-21	-6.52447	2.48738e-19	4_120369228_120369770	MB_AST
OK	negbinomial.size	0.0133988	-1.11955	0.0331757	4_120384021_120384445	MB_AST
OK	negbinomial.size	0.00791637	4.67967	0.0216939	1_192676995_192677651	MB_AST
OK	negbinomial.size	9.38371e-06	-1.15534	8.13725e-05	4_120405234_120406322	MB_AST
OK	negbinomial.size	6.90493e-19	-3.8905	7.13616e-17	4_120420375_120421907	MB_AST
OK	negbinomial.size	0.00098707	-5.24006	0.0040223	4_120500344_120500620	MB_AST
OK	negbinomial.size	0.000884905	-3.51866	0.0036722	4_120535645_120535942	MB_AST
OK	negbinomial.size	0.0157429	-1.69501	0.0375582	4_120543537_120543911	MB_AST
OK	negbinomial.size	0.000145579	1.2085	0.000827776	4_120612735_120614794	MB_AST
OK	negbinomial.size	0.000309123	5.14915	0.00154662	4_120649515_120650582	MB_AST
OK	negbinomial.size	5.50115e-17	-5.87629	4.45093e-15	4_120700537_120701446	MB_AST
OK	negbinomial.size	0.000287669	-1.57691	0.00145635	4_120712415_120713137	MB_AST
OK	negbinomial.size	0.0151118	-1.10992	0.0363884	4_120714041_120714357	MB_AST
OK	negbinomial.size	0.000303074	5.39819	0.0015215	4_120716086_120716306	MB_AST
OK	negbinomial.size	1.40364e-05	-3.54888	0.000114884	4_120721414_120721658	MB_AST
OK	negbinomial.size	0.000758013	2.44961	0.00323433	4_120748270_120748564	MB_AST
OK	negbinomial.size	0.000116201	-5.85649	0.000684204	4_120755649_120756020	MB_AST
OK	negbinomial.size	0.000655019	3.96087	0.00286904	4_120768485_120768684	MB_AST
OK	negbinomial.size	0.0144631	1.15573	0.0351858	4_120768906_120769989	MB_AST
OK	negbinomial.size	6.31521e-07	-8.71132	7.867e-06	4_120773609_120774005	MB_AST
OK	negbinomial.size	1.0403e-07	-8.82096	1.60523e-06	4_120785318_120785730	MB_AST
OK	negbinomial.size	0.000406698	-5.50579	0.00193977	4_120795893_120796438	MB_AST
OK	negbinomial.size	0.00596991	-4.81045	0.0173703	4_120811914_120812544	MB_AST
OK	negbinomial.size	1.12333e-13	-1.06564	5.77491e-12	4_120824898_120826347	MB_AST
OK	negbinomial.size	0.00593988	-1.98953	0.0173014	4_120835444_120835937	MB_AST
OK	negbinomial.size	0.0144503	4.47952	0.0351645	4_120856164_120856664	MB_AST
OK	negbinomial.size	7.5995e-05	5.52352	0.000479315	4_120865786_120865995	MB_AST
OK	negbinomial.size	0.00297431	1.59628	0.00985292	4_120869898_120870753	MB_AST
OK	negbinomial.size	0.0195013	4.49267	0.0444362	4_120871701_120871898	MB_AST
OK	negbinomial.size	0.00137642	-2.34925	0.0052706	4_120881529_120881921	MB_AST
OK	negbinomial.size	0.000393574	5.2583	0.00188889	4_120882060_120882556	MB_AST
OK	negbinomial.size	0.0103572	4.55859	0.0269575	4_120887407_120888560	MB_AST
OK	negbinomial.size	0.000269308	5.10617	0.00138099	4_120893675_120894480	MB_AST
OK	negbinomial.size	6.17457e-05	-6.25157	0.000401688	4_120944886_120945230	MB_AST
OK	negbinomial.size	0.00216058	5.06305	0.00760356	4_120962240_120962432	MB_AST
OK	negbinomial.size	0.00275348	5.006	0.00926122	4_120966707_120967443	MB_AST
OK	negbinomial.size	8.86655e-05	2.67814	0.000545775	4_120986627_120987431	MB_AST
OK	negbinomial.size	0.0214367	4.41083	0.0479108	4_120993213_120993673	MB_AST
OK	negbinomial.size	0.0136225	1.99732	0.0336207	4_121002317_121003056	MB_AST
OK	negbinomial.size	3.47452e-06	-4.76353	3.46666e-05	1_192746744_192747165	MB_AST
OK	negbinomial.size	0.000132635	0.603138	0.000764479	4_121015608_121017703	MB_AST
OK	negbinomial.size	0.000201475	-5.57857	0.00108791	4_121025700_121025947	MB_AST
OK	negbinomial.size	0.0138453	5.65479	0.0340508	4_121028124_121028516	MB_AST
OK	negbinomial.size	2.60837e-07	-4.22235	3.5945e-06	4_121031569_121031954	MB_AST
OK	negbinomial.size	0.0118653	1.20267	0.0300707	4_121052153_121053674	MB_AST
OK	negbinomial.size	0.0135714	-1.08602	0.0335221	1_192752657_192753538	MB_AST
OK	negbinomial.size	0.00107864	4.97856	0.00432437	4_121227556_121227899	MB_AST
OK	negbinomial.size	0.0153122	-1.21203	0.0367603	4_122733697_122734269	MB_AST
OK	negbinomial.size	5.11306e-08	1.94834	8.52447e-07	4_122835352_122837012	MB_AST
OK	negbinomial.size	0.0205459	4.52178	0.0462864	4_122853921_122854256	MB_AST
OK	negbinomial.size	0.00016138	5.47604	0.000902062	1_192755510_192755874	MB_AST
OK	negbinomial.size	1.23428e-05	-6.48482	0.00010299	4_122893419_122893844	MB_AST
OK	negbinomial.size	0.000166332	-5.52446	0.000925174	4_122943150_122943576	MB_AST
OK	negbinomial.size	8.9872e-09	-5.41454	1.81756e-07	4_122953865_122954167	MB_AST
OK	negbinomial.size	2.86882e-17	-2.3655	2.3863e-15	4_122958523_122959377	MB_AST
OK	negbinomial.size	0.00105938	-1.97205	0.00426037	4_122971143_122971508	MB_AST
OK	negbinomial.size	0.0135993	1.43212	0.0335773	4_122972484_122972707	MB_AST
OK	negbinomial.size	0.0183929	-1.46868	0.0424548	4_122973419_122973690	MB_AST
OK	negbinomial.size	1.58777e-06	-6.58159	1.75475e-05	4_122987103_122987659	MB_AST
OK	negbinomial.size	8.75922e-09	1.58343	1.77895e-07	1_192770212_192771621	MB_AST
OK	negbinomial.size	0.00828299	-1.50977	0.0225069	4_123001284_123001545	MB_AST
OK	negbinomial.size	1.58742e-06	2.83031	1.75453e-05	4_123013423_123014699	MB_AST
OK	negbinomial.size	0.000154385	1.57424	0.000869322	4_123016273_123016846	MB_AST
OK	negbinomial.size	0.00160249	-2.24297	0.00595532	4_123044187_123044436	MB_AST
OK	negbinomial.size	0.0129668	-1.27842	0.0322812	4_123046398_123046877	MB_AST
OK	negbinomial.size	0.00162671	5.12575	0.00602668	1_192784496_192785594	MB_AST
OK	negbinomial.size	0.00707644	-0.821824	0.019839	4_123139285_123140495	MB_AST
OK	negbinomial.size	0.00142933	-5.40221	0.00543209	4_123150205_123150483	MB_AST
OK	negbinomial.size	0.0193536	-1.00855	0.0441806	1_34849892_34850306	MB_AST
OK	negbinomial.size	3.01487e-15	-3.44985	1.96176e-13	1_192789135_192789523	MB_AST
OK	negbinomial.size	0.0030794	-0.78732	0.0101252	4_123200797_123202164	MB_AST
OK	negbinomial.size	1.10407e-16	-3.19301	8.62047e-15	4_123209996_123210984	MB_AST
OK	negbinomial.size	0.000481306	-2.19532	0.00223364	4_123214733_123214970	MB_AST
OK	negbinomial.size	8.64319e-16	-2.64121	6.07901e-14	4_123233306_123234053	MB_AST
OK	negbinomial.size	0.00362683	-1.13011	0.0115763	4_123247254_123247646	MB_AST
OK	negbinomial.size	2.55999e-18	-1.74362	2.4495e-16	4_123248946_123249623	MB_AST
OK	negbinomial.size	5.93438e-10	-2.86515	1.5729e-08	4_123250413_123250937	MB_AST
OK	negbinomial.size	3.28854e-06	-6.60776	3.30806e-05	4_123262970_123263272	MB_AST
OK	negbinomial.size	7.15075e-06	-1.41421	6.46574e-05	4_123282363_123283252	MB_AST
OK	negbinomial.size	0.00203778	-6.82533	0.0072413	4_123289784_123290005	MB_AST
OK	negbinomial.size	1.11987e-05	5.67124	9.46513e-05	4_123295563_123295789	MB_AST
OK	negbinomial.size	8.32667e-05	4.25153	0.000517481	1_192822576_192823886	MB_AST
OK	negbinomial.size	2.58548e-05	-2.71883	0.000192425	4_123398905_123399511	MB_AST
OK	negbinomial.size	8.93907e-11	-0.996128	2.79391e-09	4_123411470_123412543	MB_AST
OK	negbinomial.size	0.00722044	2.03841	0.0201635	4_123451862_123452305	MB_AST
OK	negbinomial.size	0.0125544	-1.1871	0.0314411	4_123478373_123479369	MB_AST
OK	negbinomial.size	0.0164271	1.19196	0.0388041	4_123526947_123528098	MB_AST
OK	negbinomial.size	0.0159419	-1.34763	0.0379229	4_123537355_123537843	MB_AST
OK	negbinomial.size	0.00371539	-2.32649	0.0118071	4_123557783_123558227	MB_AST
OK	negbinomial.size	0.00182048	-5.16379	0.00660447	4_123575870_123576124	MB_AST
OK	negbinomial.size	0.000150318	-1.52661	0.000850491	4_123584453_123584852	MB_AST
OK	negbinomial.size	5.91704e-07	-5.05981	7.42866e-06	4_123585792_123586681	MB_AST
OK	negbinomial.size	0.0151905	-1.61725	0.036539	4_123588684_123589530	MB_AST
OK	negbinomial.size	0.000388374	-2.23796	0.00186849	4_123593901_123594367	MB_AST
OK	negbinomial.size	0.0056356	4.65185	0.0165809	1_192841268_192841985	MB_AST
OK	negbinomial.size	0.00324702	-2.98013	0.0105738	4_123599403_123599686	MB_AST
OK	negbinomial.size	1.73331e-09	-4.11427	4.13389e-08	4_123610722_123611430	MB_AST
OK	negbinomial.size	0.00035175	-4.00376	0.0017229	4_123623844_123624426	MB_AST
OK	negbinomial.size	0.00209781	5.09873	0.00741901	4_123635587_123635936	MB_AST
OK	negbinomial.size	4.06182e-07	-4.15651	5.33228e-06	4_123643761_123644128	MB_AST
OK	negbinomial.size	6.30412e-08	-6.74517	1.02635e-06	4_123657134_123657437	MB_AST
OK	negbinomial.size	5.52141e-05	-1.34891	0.000365418	4_123667416_123667668	MB_AST
OK	negbinomial.size	2.06453e-14	-4.19029	1.19153e-12	4_123670559_123670812	MB_AST
OK	negbinomial.size	1.87922e-10	-1.65768	5.53606e-09	4_123676858_123678002	MB_AST
OK	negbinomial.size	2.65867e-05	-4.69024	0.000196969	4_123703708_123704069	MB_AST
OK	negbinomial.size	1.03236e-07	-5.17958	1.59463e-06	4_123756702_123757446	MB_AST
OK	negbinomial.size	0.0135929	4.67009	0.0335646	4_123758259_123758541	MB_AST
OK	negbinomial.size	0.00285756	-6.64134	0.00953616	4_123766957_123767712	MB_AST
OK	negbinomial.size	9.45839e-05	-1.63677	0.000576273	4_123787445_123787732	MB_AST
OK	negbinomial.size	3.89822e-10	-3.07054	1.07304e-08	4_123787748_123788191	MB_AST
OK	negbinomial.size	0.00446725	4.81091	0.0137318	4_123797461_123797665	MB_AST
OK	negbinomial.size	0.00819071	0.841645	0.0222991	4_123797769_123798532	MB_AST
OK	negbinomial.size	0.000801411	4.85755	0.00338138	1_192854476_192855216	MB_AST
OK	negbinomial.size	0.00095716	0.597912	0.00391958	4_123904654_123905713	MB_AST
OK	negbinomial.size	0.00448273	1.82018	0.0137705	4_123990134_123991551	MB_AST
OK	negbinomial.size	0.00558993	-5.04143	0.0164712	4_124035134_124035492	MB_AST
OK	negbinomial.size	8.62149e-08	-5.14976	1.35829e-06	4_124035501_124036002	MB_AST
OK	negbinomial.size	6.1592e-24	-3.67726	1.05576e-21	4_124052422_124053030	MB_AST
OK	negbinomial.size	0.0203926	4.38912	0.0460102	4_124073796_124074363	MB_AST
OK	negbinomial.size	1.19306e-07	-3.72315	1.8139e-06	4_124195748_124196302	MB_AST
OK	negbinomial.size	0.0178433	4.40184	0.0414459	4_124210054_124210417	MB_AST
OK	negbinomial.size	0.0202146	-1.17729	0.0456893	4_124213285_124213693	MB_AST
OK	negbinomial.size	0.00427014	5.67158	0.0132326	4_124228448_124229100	MB_AST
OK	negbinomial.size	0.0220366	-1.09698	0.048985	4_124254848_124255423	MB_AST
OK	negbinomial.size	0.00318844	1.5339	0.010417	4_124264656_124265817	MB_AST
OK	negbinomial.size	0.00156496	-6.58393	0.00584301	4_124278692_124279327	MB_AST
OK	negbinomial.size	0.0192991	4.27373	0.0440943	4_124398336_124398993	MB_AST
OK	negbinomial.size	0.00121117	1.93095	0.00474798	4_124400585_124401417	MB_AST
OK	negbinomial.size	0.00694306	5.76185	0.0195422	4_124430726_124431071	MB_AST
OK	negbinomial.size	0.0140028	-1.82327	0.0343278	4_124451105_124451654	MB_AST
OK	negbinomial.size	0.000332963	-5.71523	0.00164593	4_124482550_124482898	MB_AST
OK	negbinomial.size	0.000114928	1.72352	0.000677838	4_124486026_124486605	MB_AST
OK	negbinomial.size	0.000875731	-1.94367	0.00364282	4_124497844_124498680	MB_AST
OK	negbinomial.size	0.0176635	-1.74898	0.0411161	4_124499163_124499668	MB_AST
OK	negbinomial.size	0.00164001	-2.37847	0.00606601	4_124576180_124576533	MB_AST
OK	negbinomial.size	1.96639e-06	-2.96467	2.11609e-05	4_124594729_124595551	MB_AST
OK	negbinomial.size	0.000142874	-1.90242	0.000814287	4_124607279_124607973	MB_AST
OK	negbinomial.size	0.00894561	4.71942	0.023943	4_124639901_124640243	MB_AST
OK	negbinomial.size	7.64708e-09	1.05848	1.57927e-07	4_124656148_124657657	MB_AST
OK	negbinomial.size	0.00892915	4.76202	0.0239086	4_124663519_124663861	MB_AST
OK	negbinomial.size	0.0173169	0.872108	0.0404583	4_124671965_124673541	MB_AST
OK	negbinomial.size	8.1467e-05	-5.60057	0.000507848	4_124681093_124681348	MB_AST
OK	negbinomial.size	0.00538072	-1.17655	0.0159705	4_124682521_124683482	MB_AST
OK	negbinomial.size	1.07238e-05	-2.11567	9.12184e-05	4_124699679_124700153	MB_AST
OK	negbinomial.size	5.55496e-07	-3.12836	7.02793e-06	4_124702583_124703033	MB_AST
OK	negbinomial.size	0.000752709	-0.831941	0.0032157	4_124708802_124709714	MB_AST
OK	negbinomial.size	2.6473e-06	-6.19247	2.73777e-05	4_124721278_124721522	MB_AST
OK	negbinomial.size	0.00375621	4.96434	0.011912	4_124737381_124737746	MB_AST
OK	negbinomial.size	0.000107602	2.14305	0.000641252	4_124741621_124742487	MB_AST
OK	negbinomial.size	0.012191	0.765778	0.0307235	4_124751076_124752059	MB_AST
OK	negbinomial.size	0.00178334	5.13119	0.00649466	4_124768832_124769172	MB_AST
OK	negbinomial.size	0.000517605	5.17977	0.00236857	4_124773915_124774538	MB_AST
OK	negbinomial.size	1.34583e-05	-5.88604	0.000110966	4_124786475_124787044	MB_AST
OK	negbinomial.size	0.00113428	-1.00037	0.00450858	4_124811422_124812122	MB_AST
OK	negbinomial.size	0.0150929	5.65138	0.036354	4_124835632_124836007	MB_AST
OK	negbinomial.size	2.59403e-06	4.84993	2.69087e-05	1_193000685_193001879	MB_AST
OK	negbinomial.size	0.00112832	0.58746	0.00449019	4_124849680_124851396	MB_AST
OK	negbinomial.size	0.00810344	-1.22298	0.0221091	4_124855578_124856169	MB_AST
OK	negbinomial.size	0.000219643	5.30721	0.00117033	4_124861533_124861764	MB_AST
OK	negbinomial.size	0.00148022	1.0199	0.00558781	4_124862031_124862770	MB_AST
OK	negbinomial.size	7.19169e-07	1.71754	8.80887e-06	4_124881014_124882266	MB_AST
OK	negbinomial.size	2.08428e-06	1.91564	2.22538e-05	4_124893984_124895519	MB_AST
OK	negbinomial.size	0.0190226	4.50223	0.0436097	4_124916724_124916972	MB_AST
OK	negbinomial.size	0.00152525	5.07581	0.00572645	4_124918144_124918785	MB_AST
OK	negbinomial.size	0.0163148	4.6072	0.0386059	4_124983756_124984269	MB_AST
OK	negbinomial.size	0.0118614	2.00166	0.0300634	4_124990362_124990769	MB_AST
OK	negbinomial.size	0.00155289	1.69034	0.00580769	4_125029259_125030400	MB_AST
OK	negbinomial.size	0.00395613	0.980899	0.0124277	4_125058917_125059402	MB_AST
OK	negbinomial.size	5.10101e-05	2.70489	0.000341857	4_125072095_125072682	MB_AST
OK	negbinomial.size	3.13862e-05	-3.47688	0.000226816	4_125074979_125075335	MB_AST
OK	negbinomial.size	0.012484	0.664105	0.0312943	4_125084636_125085826	MB_AST
OK	negbinomial.size	0.000416842	-0.797379	0.00197904	4_125115809_125116776	MB_AST
OK	negbinomial.size	0.00258697	-0.723809	0.00881434	4_125127440_125128557	MB_AST
OK	negbinomial.size	4.1154e-45	-4.0275	3.12531e-42	4_125144317_125145340	MB_AST
OK	negbinomial.size	0.000160053	1.52998	0.000895939	1_193086643_193087746	MB_AST
OK	negbinomial.size	3.95075e-06	-4.96333	3.88e-05	4_125245299_125245841	MB_AST
OK	negbinomial.size	0.000369801	-1.19863	0.00179512	4_125282547_125283303	MB_AST
OK	negbinomial.size	0.000159228	-1.02651	0.000892403	4_125288362_125289499	MB_AST
OK	negbinomial.size	0.00241071	5.03767	0.00831817	4_125291965_125292291	MB_AST
OK	negbinomial.size	0.0030211	4.55674	0.00997648	4_125302608_125303393	MB_AST
OK	negbinomial.size	3.21902e-05	-0.893131	0.0002317	1_193089256_193090746	MB_AST
OK	negbinomial.size	0.00406084	4.77268	0.0126951	4_125336480_125336728	MB_AST
OK	negbinomial.size	0.00261593	4.74957	0.00889682	4_125455800_125456043	MB_AST
OK	negbinomial.size	1.17701e-12	-5.89881	5.19216e-11	4_125486839_125487470	MB_AST
OK	negbinomial.size	0.0191295	4.05236	0.0437969	4_125495139_125495663	MB_AST
OK	negbinomial.size	0.00963806	4.48827	0.0254148	4_125568881_125569214	MB_AST
OK	negbinomial.size	0.00180424	5.00587	0.00655686	4_125569852_125570654	MB_AST
OK	negbinomial.size	0.000459765	-5.35653	0.00214898	4_125573842_125574410	MB_AST
OK	negbinomial.size	0.000952973	4.95502	0.00390484	4_125579451_125579718	MB_AST
OK	negbinomial.size	0.00715006	-1.68412	0.020007	4_125626236_125626450	MB_AST
OK	negbinomial.size	1.78824e-10	-4.64778	5.29273e-09	4_125633001_125633519	MB_AST
OK	negbinomial.size	0.0144947	0.580258	0.0352401	4_125645007_125645880	MB_AST
OK	negbinomial.size	3.20906e-05	-1.73363	0.000231053	4_125650846_125651653	MB_AST
OK	negbinomial.size	0.00240516	5.06951	0.00830214	4_125658373_125658808	MB_AST
OK	negbinomial.size	0.000320842	5.32249	0.00159481	4_125663624_125664375	MB_AST
OK	negbinomial.size	0.000215651	4.12017	0.00115258	4_125666672_125667039	MB_AST
OK	negbinomial.size	0.000183563	4.30227	0.00100504	4_125672356_125673007	MB_AST
OK	negbinomial.size	4.74604e-05	4.50676	0.000321679	4_125687165_125687597	MB_AST
OK	negbinomial.size	1.17878e-09	3.37235	2.91642e-08	4_125695664_125697082	MB_AST
OK	negbinomial.size	4.01247e-05	0.766937	0.000280026	4_125702671_125703644	MB_AST
OK	negbinomial.size	0.016357	4.36615	0.0386797	4_125850734_125851086	MB_AST
OK	negbinomial.size	0.000107262	-5.53588	0.00063954	4_125892839_125893330	MB_AST
OK	negbinomial.size	0.000613179	4.06346	0.00271655	4_125901962_125902323	MB_AST
OK	negbinomial.size	0.0155107	1.18114	0.0371181	4_125912605_125913238	MB_AST
OK	negbinomial.size	2.54651e-05	-2.9526	0.000190007	4_126054341_126054615	MB_AST
OK	negbinomial.size	0.000214951	-1.12893	0.00114966	4_126062622_126063135	MB_AST
OK	negbinomial.size	0.000595191	-1.16719	0.00265102	4_126065282_126065614	MB_AST
OK	negbinomial.size	4.3476e-15	-6.08081	2.78218e-13	4_126068047_126068635	MB_AST
OK	negbinomial.size	0.000117345	-1.35574	0.000690025	4_126073586_126074000	MB_AST
OK	negbinomial.size	0.000460325	5.22945	0.00215126	1_193153045_193153388	MB_AST
OK	negbinomial.size	5.26496e-10	-9.38892	1.41359e-08	4_126077263_126077545	MB_AST
OK	negbinomial.size	0.000233426	-0.562698	0.00122944	4_126103040_126104777	MB_AST
OK	negbinomial.size	1.54144e-09	1.55168	3.72216e-08	4_126109956_126111413	MB_AST
OK	negbinomial.size	0.0107611	2.01028	0.0278006	4_126118674_126118993	MB_AST
OK	negbinomial.size	1.49233e-06	-1.16732	1.66091e-05	4_126131377_126132505	MB_AST
OK	negbinomial.size	1.81287e-08	-2.19041	3.38662e-07	4_126134395_126134886	MB_AST
OK	negbinomial.size	0.0124045	-1.22065	0.031134	4_126140196_126140382	MB_AST
OK	negbinomial.size	7.71831e-05	-1.03444	0.000485787	4_126162346_126163480	MB_AST
OK	negbinomial.size	2.34085e-11	-7.40348	8.20548e-10	4_126172362_126172697	MB_AST
OK	negbinomial.size	9.49508e-05	-6.11409	0.000578117	4_126176239_126176850	MB_AST
OK	negbinomial.size	3.15183e-05	-0.553914	0.000227655	4_126202289_126203359	MB_AST
OK	negbinomial.size	0.000816361	-2.6529	0.00343371	4_126225591_126226008	MB_AST
OK	negbinomial.size	2.72451e-06	-6.01084	2.80657e-05	4_126234306_126234583	MB_AST
OK	negbinomial.size	1.2715e-05	-3.57465	0.000105676	4_126238917_126239303	MB_AST
OK	negbinomial.size	0.00581858	-1.43562	0.0170138	4_126245182_126245723	MB_AST
OK	negbinomial.size	2.28728e-07	2.03459	3.2024e-06	4_126251664_126253088	MB_AST
OK	negbinomial.size	3.94229e-11	-5.80774	1.31763e-09	4_126271191_126271796	MB_AST
OK	negbinomial.size	0.00267361	1.45274	0.00904327	4_126301335_126302057	MB_AST
OK	negbinomial.size	2.32622e-07	-5.04409	3.24934e-06	4_126304154_126304461	MB_AST
OK	negbinomial.size	5.94515e-09	-2.34088	1.25965e-07	4_126309136_126310162	MB_AST
OK	negbinomial.size	2.42698e-08	-8.83115	4.39097e-07	4_126363621_126364033	MB_AST
OK	negbinomial.size	0.00101384	5.19366	0.00411169	4_126365417_126365644	MB_AST
OK	negbinomial.size	0.00144262	0.791434	0.00547237	4_126428799_126430084	MB_AST
OK	negbinomial.size	0.000130173	-1.62352	0.00075212	4_126435965_126436832	MB_AST
OK	negbinomial.size	0.000971249	-0.575491	0.00396882	4_126467807_126469192	MB_AST
OK	negbinomial.size	0.00879199	0.871406	0.0236045	4_126532499_126534128	MB_AST
OK	negbinomial.size	0.000397102	-5.248	0.0019024	1_193202703_193203210	MB_AST
OK	negbinomial.size	0.00577175	4.84987	0.0169032	4_126660926_126661359	MB_AST
OK	negbinomial.size	1.99108e-07	-5.15042	2.84108e-06	4_126685959_126686415	MB_AST
OK	negbinomial.size	2.50224e-10	3.44107	7.1656e-09	4_126745641_126746143	MB_AST
OK	negbinomial.size	0.000202124	-2.63314	0.00109054	4_126760551_126761024	MB_AST
OK	negbinomial.size	0.0118717	-1.29641	0.0300836	1_193204680_193204985	MB_AST
OK	negbinomial.size	0.0136911	4.57791	0.0337531	4_126774437_126774788	MB_AST
OK	negbinomial.size	0.00922785	-1.36056	0.0245435	4_126782781_126783708	MB_AST
OK	negbinomial.size	0.00118939	-3.13389	0.00468047	4_126786862_126787218	MB_AST
OK	negbinomial.size	1.75174e-07	5.00725	2.53911e-06	4_126808501_126809425	MB_AST
OK	negbinomial.size	0.018944	-1.64532	0.0434627	1_193210749_193211172	MB_AST
OK	negbinomial.size	0.000708301	-1.78301	0.00305744	4_126840807_126841130	MB_AST
OK	negbinomial.size	4.32181e-06	4.71764	4.18367e-05	4_126844094_126844419	MB_AST
OK	negbinomial.size	5.10757e-07	3.03259	6.52729e-06	4_126846980_126847805	MB_AST
OK	negbinomial.size	0.00130694	5.07817	0.00505291	4_126851055_126851582	MB_AST
OK	negbinomial.size	0.0034492	2.23337	0.0111101	4_126858077_126858379	MB_AST
OK	negbinomial.size	0.0153663	5.64732	0.0368496	4_126866452_126866653	MB_AST
OK	negbinomial.size	1.09868e-10	-10.2095	3.38542e-09	1_193220836_193221120	MB_AST
OK	negbinomial.size	0.0127832	-2.13761	0.0319076	4_126887694_126887988	MB_AST
OK	negbinomial.size	0.01265	-2.14123	0.0316381	4_126945924_126946409	MB_AST
OK	negbinomial.size	0.000459108	-0.973599	0.00214681	4_126967852_126968521	MB_AST
OK	negbinomial.size	0.000174927	5.34521	0.00096471	4_127004799_127006646	MB_AST
OK	negbinomial.size	3.03818e-09	-1.38932	6.87951e-08	4_127021030_127021700	MB_AST
OK	negbinomial.size	1.04837e-05	2.76157	8.95185e-05	4_127168069_127169093	MB_AST
OK	negbinomial.size	0.000973425	-1.79627	0.00397547	1_193228411_193229255	MB_AST
OK	negbinomial.size	0.00255453	-1.43429	0.00872733	4_127179596_127180376	MB_AST
OK	negbinomial.size	0.0021679	2.18055	0.00762553	4_127193233_127193893	MB_AST
OK	negbinomial.size	0.0166306	5.62633	0.039193	4_127226731_127226935	MB_AST
OK	negbinomial.size	5.00444e-05	-1.74768	0.000336422	4_127233719_127234094	MB_AST
OK	negbinomial.size	0.0157094	0.797196	0.0374946	4_127235756_127236661	MB_AST
OK	negbinomial.size	0.0026693	-1.65695	0.00903125	1_193229296_193229658	MB_AST
OK	negbinomial.size	0.0107113	4.05919	0.0276912	4_127250075_127250889	MB_AST
OK	negbinomial.size	0.000807983	3.72724	0.00340516	4_127260233_127261375	MB_AST
OK	negbinomial.size	0.0158669	1.88523	0.0377823	4_127324722_127325114	MB_AST
OK	negbinomial.size	0.00126132	5.05545	0.00491104	4_127365391_127366027	MB_AST
OK	negbinomial.size	1.78178e-06	-3.86974	1.94445e-05	4_127418796_127419648	MB_AST
OK	negbinomial.size	0.00258276	-2.34022	0.00880324	4_127423020_127423313	MB_AST
OK	negbinomial.size	0.0179629	4.43739	0.0416677	4_127480552_127480878	MB_AST
OK	negbinomial.size	0.00123634	4.94909	0.00483088	4_127486645_127487180	MB_AST
OK	negbinomial.size	0.000529584	4.9396	0.00241281	4_127488701_127490279	MB_AST
OK	negbinomial.size	0.0012801	5.87596	0.00496869	4_127509909_127510266	MB_AST
OK	negbinomial.size	0.0171206	5.61775	0.0401005	4_127549184_127550292	MB_AST
OK	negbinomial.size	7.3751e-15	-3.55895	4.57798e-13	1_193238479_193238753	MB_AST
OK	negbinomial.size	0.000344285	5.33773	0.00169296	4_127637854_127638298	MB_AST
OK	negbinomial.size	4.52216e-07	3.06035	5.87361e-06	4_127640259_127641061	MB_AST
OK	negbinomial.size	0.0098874	4.64697	0.0259497	4_127673159_127673470	MB_AST
OK	negbinomial.size	0.00495038	4.85424	0.0149325	4_127788856_127789207	MB_AST
OK	negbinomial.size	1.39661e-09	-3.14057	3.40118e-08	1_193239103_193239594	MB_AST
OK	negbinomial.size	0.00603265	4.45503	0.017521	4_127935499_127935999	MB_AST
OK	negbinomial.size	0.000637092	-1.69198	0.00280402	4_127937305_127937720	MB_AST
OK	negbinomial.size	4.5755e-08	-1.46971	7.73901e-07	4_127985769_127986341	MB_AST
OK	negbinomial.size	3.2876e-06	1.80056	3.30739e-05	4_127987115_127988251	MB_AST
OK	negbinomial.size	1.68306e-05	-1.37362	0.000133971	1_193242328_193242913	MB_AST
OK	negbinomial.size	0.0213523	1.36172	0.0477551	4_127997830_127998427	MB_AST
OK	negbinomial.size	1.67615e-09	-2.45705	4.01352e-08	4_128002391_128002986	MB_AST
OK	negbinomial.size	9.35686e-06	4.75269	8.1197e-05	4_128009275_128009526	MB_AST
OK	negbinomial.size	0.00120369	5.18907	0.00472437	4_128016088_128016296	MB_AST
OK	negbinomial.size	7.2358e-05	1.68236	0.000460071	4_128018864_128020043	MB_AST
OK	negbinomial.size	0.004082	4.90639	0.0127477	4_128021902_128022370	MB_AST
OK	negbinomial.size	0.000260868	5.41447	0.00134594	4_128041843_128042259	MB_AST
OK	negbinomial.size	0.00782915	4.80163	0.021505	4_128044620_128045104	MB_AST
OK	negbinomial.size	0.0144016	4.35193	0.0350723	4_128066777_128067617	MB_AST
OK	negbinomial.size	0.000808054	4.94234	0.00340534	4_128116309_128117174	MB_AST
OK	negbinomial.size	0.014394	5.65968	0.0350571	4_128134790_128135239	MB_AST
OK	negbinomial.size	0.0161357	-1.52572	0.0382788	4_128152835_128153495	MB_AST
OK	negbinomial.size	0.000419157	5.24678	0.00198816	4_128158086_128158483	MB_AST
OK	negbinomial.size	0.00114769	4.99139	0.00454996	4_128176827_128177123	MB_AST
OK	negbinomial.size	6.92677e-06	4.5436	6.295e-05	4_128186026_128186971	MB_AST
OK	negbinomial.size	0.000117278	5.43457	0.000689703	4_128187256_128187482	MB_AST
OK	negbinomial.size	0.00854794	4.77533	0.0230745	4_128193238_128193691	MB_AST
OK	negbinomial.size	0.00774722	4.80472	0.0213229	4_128218024_128218617	MB_AST
OK	negbinomial.size	0.0110807	4.47193	0.0284758	4_128234090_128234307	MB_AST
OK	negbinomial.size	0.00816079	4.57069	0.0222343	4_128237731_128238245	MB_AST
OK	negbinomial.size	0.00840721	1.99957	0.0227805	4_128240864_128241658	MB_AST
OK	negbinomial.size	0.00558286	4.74846	0.0164532	4_128242434_128242646	MB_AST
OK	negbinomial.size	0.000308735	5.30169	0.00154507	4_128244064_128244558	MB_AST
OK	negbinomial.size	5.54641e-06	4.53218	5.19639e-05	4_128260815_128261357	MB_AST
OK	negbinomial.size	0.0151405	4.33396	0.0364444	4_128285276_128285466	MB_AST
OK	negbinomial.size	0.0162679	-1.87779	0.0385305	1_193293163_193293671	MB_AST
OK	negbinomial.size	0.00118679	5.099	0.00467164	4_128289884_128290540	MB_AST
OK	negbinomial.size	0.000638573	-2.72856	0.00280952	4_128318590_128319140	MB_AST
OK	negbinomial.size	0.00679618	4.8425	0.0191999	4_128329101_128329477	MB_AST
OK	negbinomial.size	0.000544356	5.31161	0.00246633	4_128370804_128371300	MB_AST
OK	negbinomial.size	0.000542177	-5.42334	0.00245833	4_128373476_128374099	MB_AST
OK	negbinomial.size	0.010517	4.71053	0.0272841	4_128387494_128387879	MB_AST
OK	negbinomial.size	2.39249e-07	-8.58567	3.33176e-06	4_128406991_128407238	MB_AST
OK	negbinomial.size	0.000127595	5.44661	0.000739787	4_128419459_128419831	MB_AST
OK	negbinomial.size	9.89329e-06	5.75279	8.5089e-05	4_128448887_128449712	MB_AST
OK	negbinomial.size	0.00269276	5.01137	0.00909601	1_193306313_193306599	MB_AST
OK	negbinomial.size	0.000123271	4.39035	0.000719162	4_128464101_128464475	MB_AST
OK	negbinomial.size	7.80436e-05	4.34466	0.000490021	4_128509966_128510297	MB_AST
OK	negbinomial.size	0.00635537	4.4398	0.0182163	4_128520258_128520620	MB_AST
OK	negbinomial.size	0.000897733	5.24188	0.00371593	4_128545395_128545886	MB_AST
OK	negbinomial.size	0.00325462	4.80133	0.0105951	4_128554627_128555164	MB_AST
OK	negbinomial.size	8.67605e-06	-3.69801	7.62542e-05	4_128598662_128598998	MB_AST
OK	negbinomial.size	1.12432e-05	0.819146	9.49764e-05	4_128654205_128656143	MB_AST
OK	negbinomial.size	0.00768612	1.69764	0.0211869	4_128701022_128701671	MB_AST
OK	negbinomial.size	0.000490269	0.845148	0.00226608	4_128711127_128712553	MB_AST
OK	negbinomial.size	0.000907918	-2.14064	0.00375058	4_128721230_128721792	MB_AST
OK	negbinomial.size	0.0122907	0.630451	0.0309142	4_128733868_128734915	MB_AST
OK	negbinomial.size	0.000460107	-2.73674	0.0021504	4_128759884_128760321	MB_AST
OK	negbinomial.size	0.000589151	-2.29718	0.00262841	4_128760654_128760947	MB_AST
OK	negbinomial.size	0.000160643	-2.62129	0.000898669	4_128770285_128771004	MB_AST
OK	negbinomial.size	0.00368344	1.0917	0.0117239	4_128777036_128777951	MB_AST
OK	negbinomial.size	0.0193136	1.91942	0.0441209	4_128785478_128785831	MB_AST
OK	negbinomial.size	3.07464e-12	-4.20226	1.25997e-10	4_128803561_128804085	MB_AST
OK	negbinomial.size	0.00118994	5.06807	0.00468233	1_193330918_193331148	MB_AST
OK	negbinomial.size	0.00876875	-1.51078	0.0235537	4_128807901_128808267	MB_AST
OK	negbinomial.size	1.1105e-08	-6.77641	2.18976e-07	4_128813948_128814480	MB_AST
OK	negbinomial.size	1.16779e-13	-7.21104	5.98042e-12	4_128814862_128815573	MB_AST
OK	negbinomial.size	4.58823e-06	-6.20078	4.4085e-05	4_128838155_128838440	MB_AST
OK	negbinomial.size	1.51926e-11	-7.60752	5.52737e-10	4_128862158_128862490	MB_AST
OK	negbinomial.size	1.1413e-05	-3.74043	9.62348e-05	4_128868034_128868915	MB_AST
OK	negbinomial.size	0.000845827	5.25216	0.0035367	1_193338392_193338588	MB_AST
OK	negbinomial.size	1.45256e-06	4.75486	1.62145e-05	4_128882286_128882752	MB_AST
OK	negbinomial.size	0.000181084	-0.890634	0.000993503	4_128883357_128884719	MB_AST
OK	negbinomial.size	4.21674e-08	-9.07678	7.19695e-07	4_128885469_128885680	MB_AST
OK	negbinomial.size	0.00168686	-1.72987	0.00620449	4_128890943_128891715	MB_AST
OK	negbinomial.size	4.45478e-08	-1.55319	7.55612e-07	4_128899103_128899973	MB_AST
OK	negbinomial.size	9.55918e-06	-5.95109	8.26181e-05	4_128907655_128907975	MB_AST
OK	negbinomial.size	1.81801e-06	4.89394	1.97708e-05	1_193340428_193340797	MB_AST
OK	negbinomial.size	0.00427719	4.89395	0.013249	4_128945986_128946194	MB_AST
OK	negbinomial.size	0.00231687	2.30652	0.00804914	4_128948509_128948729	MB_AST
OK	negbinomial.size	9.74628e-06	1.21169	8.39691e-05	4_128962203_128963450	MB_AST
OK	negbinomial.size	0.0203767	-7.52381	0.04598	4_128982245_128982586	MB_AST
OK	negbinomial.size	4.37253e-12	-4.13509	1.75527e-10	4_128983426_128983926	MB_AST
OK	negbinomial.size	0.014424	4.41185	0.0351136	4_128985443_128985976	MB_AST
OK	negbinomial.size	4.69448e-06	-4.08184	4.49906e-05	4_128989916_128990345	MB_AST
OK	negbinomial.size	7.37094e-05	-5.83102	0.000467282	4_129018457_129018955	MB_AST
OK	negbinomial.size	0.0216036	-0.724855	0.0481978	4_129020337_129020932	MB_AST
OK	negbinomial.size	0.0122182	4.66117	0.0307791	4_129040705_129041175	MB_AST
OK	negbinomial.size	0.0209738	0.700678	0.0470754	4_129048404_129049915	MB_AST
OK	negbinomial.size	3.11564e-18	-6.60011	2.95059e-16	4_129051650_129052014	MB_AST
OK	negbinomial.size	4.11146e-05	4.52667	0.000285854	4_129065797_129066102	MB_AST
OK	negbinomial.size	0.0164411	1.57065	0.0388317	4_129082745_129083545	MB_AST
OK	negbinomial.size	3.1104e-05	-2.27313	0.000224989	4_129104597_129105343	MB_AST
OK	negbinomial.size	7.03729e-08	2.15122	1.13311e-06	4_129112894_129113460	MB_AST
OK	negbinomial.size	1.94101e-06	-3.63887	2.09253e-05	4_129113544_129113823	MB_AST
OK	negbinomial.size	1.44637e-12	-7.57329	6.27884e-11	4_129114065_129114303	MB_AST
OK	negbinomial.size	2.20004e-14	5.51659	1.26426e-12	1_193369463_193370623	MB_AST
OK	negbinomial.size	0.000348842	2.4309	0.00171047	4_129137321_129137749	MB_AST
OK	negbinomial.size	1.3554e-10	-2.56243	4.09754e-09	4_129142471_129143068	MB_AST
OK	negbinomial.size	1.98427e-08	-1.30746	3.66628e-07	4_129144394_129145739	MB_AST
OK	negbinomial.size	0.000233492	-1.86966	0.00122965	1_193376669_193377330	MB_AST
OK	negbinomial.size	0.00247103	-1.5956	0.00848946	4_129164356_129165154	MB_AST
OK	negbinomial.size	0.0105339	-6.31782	0.0273196	4_129197884_129198483	MB_AST
OK	negbinomial.size	8.84869e-05	5.4276	0.000544816	4_129204584_129204982	MB_AST
OK	negbinomial.size	0.00937664	-1.62239	0.0248632	4_129217560_129217927	MB_AST
OK	negbinomial.size	1.98653e-05	1.5827	0.000154292	4_129237768_129239563	MB_AST
OK	negbinomial.size	0.000739805	-2.31992	0.00317008	4_129260329_129260724	MB_AST
OK	negbinomial.size	0.00309409	-1.99083	0.0101635	4_129262575_129262860	MB_AST
OK	negbinomial.size	0.0022197	4.81496	0.00777422	4_129262973_129263954	MB_AST
OK	negbinomial.size	1.04752e-07	3.12822	1.6143e-06	1_193382631_193383473	MB_AST
OK	negbinomial.size	3.37704e-06	-6.41105	3.38403e-05	4_129303227_129303583	MB_AST
OK	negbinomial.size	0.000403008	-1.85243	0.00192554	4_129354015_129354429	MB_AST
OK	negbinomial.size	8.51282e-15	-4.22045	5.22741e-13	4_129355635_129356186	MB_AST
OK	negbinomial.size	1.35359e-05	-6.45883	0.000111456	4_129391524_129391822	MB_AST
OK	negbinomial.size	0.00338896	1.84157	0.0109481	4_129440282_129441527	MB_AST
OK	negbinomial.size	0.0101505	1.45196	0.0265147	4_129455109_129455762	MB_AST
OK	negbinomial.size	0.0210503	-0.321128	0.0472163	4_129461027_129462200	MB_AST
OK	negbinomial.size	0.000160446	-5.53334	0.000897763	4_129474533_129474811	MB_AST
OK	negbinomial.size	0.000715898	5.20268	0.0030849	4_129487080_129487454	MB_AST
OK	negbinomial.size	1.57293e-05	-5.94844	0.000126462	4_129493865_129494407	MB_AST
OK	negbinomial.size	0.000942852	1.3585	0.00387037	4_129500819_129501103	MB_AST
OK	negbinomial.size	1.08182e-05	2.85122	9.19053e-05	4_129503890_129504227	MB_AST
OK	negbinomial.size	0.0224728	1.82479	0.0497731	4_129504273_129504619	MB_AST
OK	negbinomial.size	0.0191329	4.45527	0.0437999	4_129519908_129520419	MB_AST
OK	negbinomial.size	0.00253794	-3.19368	0.00868055	4_129522932_129523274	MB_AST
OK	negbinomial.size	0.000115205	2.48494	0.000679305	4_129555358_129557138	MB_AST
OK	negbinomial.size	0.000144988	-5.55807	0.000824962	4_129565452_129565955	MB_AST
OK	negbinomial.size	1.79615e-07	-2.26202	2.59533e-06	4_129585031_129585572	MB_AST
OK	negbinomial.size	1.66788e-05	2.32012	0.000132912	1_193433328_193434364	MB_AST
OK	negbinomial.size	0.00433442	0.595058	0.0133972	4_129618532_129619469	MB_AST
OK	negbinomial.size	0.0139609	5.63716	0.0342522	4_129631074_129631293	MB_AST
OK	negbinomial.size	0.00155735	-2.35705	0.00581965	4_129635316_129635622	MB_AST
OK	negbinomial.size	0.000685269	-2.09366	0.00297601	4_129668142_129669149	MB_AST
OK	negbinomial.size	0.00171926	1.18798	0.00630376	4_129671683_129673099	MB_AST
OK	negbinomial.size	3.44773e-05	-2.7783	0.000246183	4_129692120_129692787	MB_AST
OK	negbinomial.size	0.0201075	-5.57413	0.0455029	4_129693199_129693513	MB_AST
OK	negbinomial.size	0.000280562	1.50123	0.0014282	4_129701604_129702981	MB_AST
OK	negbinomial.size	6.36627e-06	-2.93887	5.84673e-05	4_129709415_129710240	MB_AST
OK	negbinomial.size	0.0189232	-1.82523	0.043424	4_129718639_129718899	MB_AST
OK	negbinomial.size	0.0117398	-2.05949	0.0298154	1_7137393_7137922	MB_AST
OK	negbinomial.size	0.0034124	4.68212	0.011012	1_35002669_35003565	MB_AST
OK	negbinomial.size	0.0121174	4.66394	0.0305811	4_129749385_129749878	MB_AST
OK	negbinomial.size	0.00267905	1.5997	0.0090581	4_129854796_129856128	MB_AST
OK	negbinomial.size	0.000402756	-2.12308	0.00192452	1_193449320_193450186	MB_AST
OK	negbinomial.size	0.00761483	-2.39319	0.0210304	4_129861590_129861976	MB_AST
OK	negbinomial.size	8.58408e-05	2.24187	0.000531058	4_129882352_129883452	MB_AST
OK	negbinomial.size	0.0045717	2.16294	0.013999	4_129883916_129884685	MB_AST
OK	negbinomial.size	1.07932e-05	-1.96441	9.17384e-05	4_129907182_129907660	MB_AST
OK	negbinomial.size	4.61909e-09	-5.33607	1.00369e-07	4_129921353_129922484	MB_AST
OK	negbinomial.size	6.58932e-05	-2.50602	0.000424641	4_129930319_129930580	MB_AST
OK	negbinomial.size	5.76803e-05	1.07664	0.000379458	4_129933539_129935286	MB_AST
OK	negbinomial.size	0.0215689	-1.64659	0.0481401	4_129946989_129947342	MB_AST
OK	negbinomial.size	0.0024579	-2.27616	0.00845423	4_129951694_129952231	MB_AST
OK	negbinomial.size	1.82023e-07	-0.913516	2.62602e-06	4_129958998_129960923	MB_AST
OK	negbinomial.size	0.000317671	-3.17168	0.00158193	1_193504077_193504608	MB_AST
OK	negbinomial.size	3.9994e-07	-2.62216	5.26012e-06	4_129962068_129962341	MB_AST
OK	negbinomial.size	0.000771496	-0.982844	0.00327878	4_129966119_129966673	MB_AST
OK	negbinomial.size	4.38261e-06	-0.814223	4.23535e-05	4_129966812_129968234	MB_AST
OK	negbinomial.size	2.39264e-08	-1.03318	4.33611e-07	4_129983739_129984782	MB_AST
OK	negbinomial.size	5.04151e-05	-1.45686	0.000338645	4_129994056_129994466	MB_AST
OK	negbinomial.size	0.00878028	-1.28445	0.02358	4_129995607_129995844	MB_AST
OK	negbinomial.size	0.00538592	1.74871	0.0159823	4_130012038_130012439	MB_AST
OK	negbinomial.size	0.000618138	-1.66232	0.00273445	4_130013995_130014226	MB_AST
OK	negbinomial.size	5.87595e-05	-1.62946	0.000385565	4_130021941_130022423	MB_AST
OK	negbinomial.size	5.14011e-08	-3.87918	8.56599e-07	4_130023188_130023532	MB_AST
OK	negbinomial.size	0.00518339	-0.899647	0.015501	4_130023722_130024770	MB_AST
OK	negbinomial.size	4.44845e-05	-3.09987	0.00030532	4_130035237_130035796	MB_AST
OK	negbinomial.size	2.59524e-06	-4.66953	2.69151e-05	4_130036114_130036482	MB_AST
OK	negbinomial.size	1.25561e-06	-4.08283	1.4298e-05	4_130040226_130040519	MB_AST
OK	negbinomial.size	2.99981e-05	-2.50504	0.000218014	4_130045994_130046380	MB_AST
OK	negbinomial.size	0.00575084	-1.7391	0.0168542	4_130053013_130053293	MB_AST
OK	negbinomial.size	0.0044377	-0.838099	0.0136559	4_130054601_130055594	MB_AST
OK	negbinomial.size	7.50754e-05	-9.63217	0.000474412	4_130068705_130068957	MB_AST
OK	negbinomial.size	9.43914e-09	-2.9126	1.89676e-07	4_130075114_130075441	MB_AST
OK	negbinomial.size	0.00012239	-1.6382	0.000714787	4_130087314_130087994	MB_AST
OK	negbinomial.size	0.0134532	4.67353	0.033283	1_193568772_193569080	MB_AST
OK	negbinomial.size	8.27507e-06	2.81053	7.32666e-05	4_130138551_130139424	MB_AST
OK	negbinomial.size	0.000387205	5.13195	0.00186377	4_130139953_130140252	MB_AST
OK	negbinomial.size	0.00266566	5.02092	0.00902375	4_130167261_130167627	MB_AST
OK	negbinomial.size	0.0184664	5.45866	0.0425811	4_130188887_130189198	MB_AST
OK	negbinomial.size	7.62663e-05	5.56061	0.000480748	4_130194650_130194943	MB_AST
OK	negbinomial.size	3.32714e-07	3.01177	4.47101e-06	4_130291920_130292706	MB_AST
OK	negbinomial.size	0.00010105	1.60454	0.000609624	4_130308033_130309609	MB_AST
OK	negbinomial.size	1.88842e-06	4.89097	2.04501e-05	4_130310520_130310874	MB_AST
OK	negbinomial.size	0.00829636	4.81787	0.0225379	4_130318341_130318643	MB_AST
OK	negbinomial.size	5.64146e-05	-5.37707	0.000372214	4_130352205_130352674	MB_AST
OK	negbinomial.size	4.43463e-14	-1.64729	2.43637e-12	4_130359610_130360405	MB_AST
OK	negbinomial.size	5.27195e-17	-17.0695	4.27347e-15	4_130366994_130367392	MB_AST
OK	negbinomial.size	4.92983e-11	-4.70062	1.61795e-09	4_130377923_130378437	MB_AST
OK	negbinomial.size	0.0052076	-6.31696	0.0155571	4_130387070_130387466	MB_AST
OK	negbinomial.size	0.0217041	0.66901	0.0483796	4_130519729_130520868	MB_AST
OK	negbinomial.size	2.95845e-05	5.65725	0.000215489	4_130526261_130526693	MB_AST
OK	negbinomial.size	0.00354993	-2.15036	0.0113772	4_130532505_130532903	MB_AST
OK	negbinomial.size	6.73898e-13	-8.05642	3.08389e-11	1_193582724_193583089	MB_AST
OK	negbinomial.size	1.24102e-08	2.36148	2.41654e-07	4_130539272_130540223	MB_AST
OK	negbinomial.size	0.00855066	2.06834	0.0230805	4_130546565_130546903	MB_AST
OK	negbinomial.size	0.001907	4.90442	0.00686729	4_130552303_130552686	MB_AST
OK	negbinomial.size	1.49912e-05	5.68998	0.000121338	4_130557878_130558588	MB_AST
OK	negbinomial.size	1.53727e-08	2.7299	2.92028e-07	4_130567808_130569019	MB_AST
OK	negbinomial.size	0.00167506	-3.25683	0.00617189	1_193587348_193587551	MB_AST
OK	negbinomial.size	0.00157323	5.06891	0.00586693	4_130631132_130631392	MB_AST
OK	negbinomial.size	7.18198e-07	-5.05661	8.79966e-06	4_130699705_130700051	MB_AST
OK	negbinomial.size	1.31326e-06	-3.1977	1.4849e-05	4_130719200_130719522	MB_AST
OK	negbinomial.size	0.00400264	4.9783	0.0125478	4_130724345_130724679	MB_AST
OK	negbinomial.size	1.7328e-05	-2.69341	0.000137328	4_130725518_130725819	MB_AST
OK	negbinomial.size	0.000615305	-1.64166	0.00272463	4_130738194_130738874	MB_AST
OK	negbinomial.size	0.00475422	-1.65714	0.0144531	4_130744198_130744919	MB_AST
OK	negbinomial.size	0.00218952	-5.09527	0.00768602	4_130755971_130756249	MB_AST
OK	negbinomial.size	0.00238092	-1.92205	0.00823717	4_130761565_130761988	MB_AST
OK	negbinomial.size	7.36603e-08	-6.49135	1.1797e-06	4_130767039_130767287	MB_AST
OK	negbinomial.size	1.72233e-12	-3.15118	7.3886e-11	4_130789994_130790544	MB_AST
OK	negbinomial.size	0.0186113	-0.905663	0.0428493	4_130791759_130792498	MB_AST
OK	negbinomial.size	4.58599e-05	-1.53775	0.000313041	4_130793006_130793578	MB_AST
OK	negbinomial.size	0.00108829	-1.82332	0.00435595	4_130793590_130793921	MB_AST
OK	negbinomial.size	0.00594517	-0.904184	0.0173135	4_130797492_130797878	MB_AST
OK	negbinomial.size	1.48847e-11	-1.78217	5.42688e-10	4_130798910_130800335	MB_AST
OK	negbinomial.size	6.39977e-08	-0.919386	1.03995e-06	4_130804734_130806269	MB_AST
OK	negbinomial.size	1.67113e-14	-1.65096	9.76696e-13	4_130810957_130812029	MB_AST
OK	negbinomial.size	0.000120822	1.45525	0.000707282	4_130813668_130814578	MB_AST
OK	negbinomial.size	2.91825e-05	4.55011	0.000213107	4_130825293_130825603	MB_AST
OK	negbinomial.size	1.53114e-10	-3.66804	4.58035e-09	4_130842585_130843417	MB_AST
OK	negbinomial.size	2.80726e-09	1.45799	6.39767e-08	4_130861430_130862439	MB_AST
OK	negbinomial.size	0.0127213	0.704042	0.0317823	4_130865713_130866382	MB_AST
OK	negbinomial.size	3.3696e-07	-1.83685	4.52048e-06	4_130878364_130879287	MB_AST
OK	negbinomial.size	3.7889e-06	-2.25923	3.74391e-05	4_130883613_130883950	MB_AST
OK	negbinomial.size	3.30267e-08	-3.05505	5.78935e-07	4_130884210_130884652	MB_AST
OK	negbinomial.size	0.000198623	-1.87735	0.00107479	4_130892078_130892524	MB_AST
OK	negbinomial.size	5.85924e-05	2.71852	0.000384657	4_130896358_130896593	MB_AST
OK	negbinomial.size	2.18666e-06	-2.17465	2.32188e-05	4_130917759_130918259	MB_AST
OK	negbinomial.size	0.00147105	5.06782	0.00555948	4_130921011_130921222	MB_AST
OK	negbinomial.size	4.49808e-05	5.58495	0.00030811	1_193689487_193689807	MB_AST
OK	negbinomial.size	0.00482278	1.80599	0.0146223	4_130959659_130960722	MB_AST
OK	negbinomial.size	2.51153e-09	-2.93289	5.77526e-08	4_130973152_130973726	MB_AST
OK	negbinomial.size	1.775e-07	-6.2807	2.56972e-06	4_131014420_131015209	MB_AST
OK	negbinomial.size	0.0046266	4.40472	0.0141353	4_131041546_131041877	MB_AST
OK	negbinomial.size	0.000323329	-2.21124	0.00160558	4_131075263_131075758	MB_AST
OK	negbinomial.size	0.00777745	4.76268	0.0213924	4_131096454_131096847	MB_AST
OK	negbinomial.size	0.000388672	-3.29395	0.00186978	4_131106247_131106809	MB_AST
OK	negbinomial.size	0.00671708	4.8458	0.0190203	4_131106987_131107953	MB_AST
OK	negbinomial.size	0.000195373	-5.58644	0.0010594	4_131160374_131160565	MB_AST
OK	negbinomial.size	0.00224028	-1.93535	0.00783374	4_131203718_131204034	MB_AST
OK	negbinomial.size	7.75356e-05	4.20404	0.000487656	4_131264442_131265045	MB_AST
OK	negbinomial.size	0.0146462	4.31785	0.0355248	4_131270799_131271367	MB_AST
OK	negbinomial.size	0.0221566	4.35624	0.0492029	4_131272144_131273055	MB_AST
OK	negbinomial.size	0.00278769	4.96803	0.00935217	4_131279550_131279849	MB_AST
OK	negbinomial.size	4.10765e-06	5.80574	4.00641e-05	4_131296764_131297206	MB_AST
OK	negbinomial.size	7.01442e-06	5.67218	6.36454e-05	4_131304332_131304899	MB_AST
OK	negbinomial.size	0.00785397	1.99522	0.0215618	4_131340928_131341310	MB_AST
OK	negbinomial.size	0.00580973	4.80922	0.0169941	4_131365591_131366023	MB_AST
OK	negbinomial.size	0.00381461	-2.69507	0.0120656	1_193785021_193785325	MB_AST
OK	negbinomial.size	0.0158049	5.64034	0.0376733	4_131431277_131431485	MB_AST
OK	negbinomial.size	0.000525124	5.23307	0.00239658	4_131461850_131462093	MB_AST
OK	negbinomial.size	0.00311985	5.00986	0.0102355	4_131485805_131486322	MB_AST
OK	negbinomial.size	0.00036763	5.37198	0.00178703	1_193794248_193794966	MB_AST
OK	negbinomial.size	0.0083356	4.59526	0.0226294	4_131495491_131495685	MB_AST
OK	negbinomial.size	2.83114e-08	5.00083	5.03861e-07	4_131520786_131521423	MB_AST
OK	negbinomial.size	0.00850912	4.49975	0.0229938	4_131548598_131549253	MB_AST
OK	negbinomial.size	0.0197811	4.36301	0.0449228	4_131569194_131569475	MB_AST
OK	negbinomial.size	0.000224712	5.4111	0.00119214	1_193844363_193844912	MB_AST
OK	negbinomial.size	0.0110458	-2.45615	0.0284015	4_131735679_131735949	MB_AST
OK	negbinomial.size	0.00158322	-1.88491	0.00589601	4_131743124_131743415	MB_AST
OK	negbinomial.size	0.00490568	-6.34906	0.0148212	4_131771560_131771857	MB_AST
OK	negbinomial.size	0.000136654	5.4957	0.000783976	4_131796238_131797092	MB_AST
OK	negbinomial.size	0.000560722	-2.01348	0.00252609	4_131797525_131798046	MB_AST
OK	negbinomial.size	1.92217e-05	-2.42499	0.000150008	4_131800543_131800967	MB_AST
OK	negbinomial.size	0.000837691	5.20171	0.00350818	1_193847673_193848679	MB_AST
OK	negbinomial.size	3.08517e-10	-4.24275	8.67754e-09	4_131829312_131829590	MB_AST
OK	negbinomial.size	0.000924346	5.12137	0.00380636	4_131856063_131856305	MB_AST
OK	negbinomial.size	4.44142e-12	-7.26364	1.77995e-10	4_131859567_131860507	MB_AST
OK	negbinomial.size	6.19776e-06	-3.88595	5.71121e-05	4_131881069_131881612	MB_AST
OK	negbinomial.size	7.81533e-11	-7.02714	2.46775e-09	4_131883292_131883652	MB_AST
OK	negbinomial.size	0.0145634	-5.763	0.0353717	4_131883654_131883875	MB_AST
OK	negbinomial.size	1.93879e-06	-4.75777	2.09069e-05	4_131914841_131915795	MB_AST
OK	negbinomial.size	0.0184957	4.56155	0.0426322	1_193867775_193868885	MB_AST
OK	negbinomial.size	0.00722172	4.57862	0.0201657	4_131964534_131964738	MB_AST
OK	negbinomial.size	0.00295435	4.96718	0.00979949	4_132040364_132040520	MB_AST
OK	negbinomial.size	0.0155123	-2.09232	0.0371197	4_132048249_132048515	MB_AST
OK	negbinomial.size	0.00969169	0.859238	0.0255288	4_132074616_132075767	MB_AST
OK	negbinomial.size	0.0121926	4.41007	0.0307257	1_193989434_193990042	MB_AST
OK	negbinomial.size	5.13725e-06	4.54101	4.86625e-05	4_132143687_132145301	MB_AST
OK	negbinomial.size	0.0147149	5.59588	0.0356552	4_132165743_132166079	MB_AST
OK	negbinomial.size	0.0108329	4.57903	0.027944	4_132206411_132207024	MB_AST
OK	negbinomial.size	0.0127799	0.450322	0.0319007	4_132211330_132213059	MB_AST
OK	negbinomial.size	0.00503467	4.74478	0.0151377	4_132218305_132218621	MB_AST
OK	negbinomial.size	4.33802e-09	-5.74878	9.49318e-08	4_132239996_132240259	MB_AST
OK	negbinomial.size	2.97413e-06	1.33716	3.02989e-05	4_132260508_132261933	MB_AST
OK	negbinomial.size	0.00469504	-2.47149	0.0143029	4_132279634_132279964	MB_AST
OK	negbinomial.size	0.00014894	-5.97067	0.000843848	4_132286694_132287100	MB_AST
OK	negbinomial.size	0.000164473	-4.84554	0.000916227	4_132293155_132293400	MB_AST
OK	negbinomial.size	9.2552e-07	1.70896	1.09475e-05	4_132302372_132303736	MB_AST
OK	negbinomial.size	0.00340608	4.63459	0.0109948	1_194049231_194050396	MB_AST
OK	negbinomial.size	0.00216956	-1.66131	0.00762981	4_132312279_132312690	MB_AST
OK	negbinomial.size	1.41573e-06	-2.99395	1.58535e-05	4_132318991_132319932	MB_AST
OK	negbinomial.size	0.000116324	-6.04941	0.000684828	4_132322657_132323077	MB_AST
OK	negbinomial.size	0.000508351	1.26249	0.00233469	4_132345320_132346688	MB_AST
OK	negbinomial.size	0.00942482	-0.809427	0.0249645	4_132353067_132353965	MB_AST
OK	negbinomial.size	0.00100921	-2.35999	0.00409609	4_132362193_132362787	MB_AST
OK	negbinomial.size	4.2316e-08	-6.57471	7.21839e-07	4_132406538_132407181	MB_AST
OK	negbinomial.size	2.406e-06	-0.737485	2.52374e-05	4_132421681_132422755	MB_AST
OK	negbinomial.size	0.0161387	4.43936	0.0382835	1_194116897_194117093	MB_AST
OK	negbinomial.size	0.000112042	-7.32949	0.000663591	4_132490753_132491023	MB_AST
OK	negbinomial.size	0.000819884	-7.32337	0.00344648	4_132503918_132504372	MB_AST
OK	negbinomial.size	2.56923e-06	-4.24673	2.66975e-05	1_194148551_194149020	MB_AST
OK	negbinomial.size	2.1232e-05	-4.65042	0.000163244	4_132632768_132633113	MB_AST
OK	negbinomial.size	8.46648e-06	-4.83276	7.47243e-05	4_132704841_132705165	MB_AST
OK	negbinomial.size	0.00313751	4.9385	0.0102813	4_132718886_132719224	MB_AST
OK	negbinomial.size	0.00269858	1.86752	0.00911165	4_132743694_132744926	MB_AST
OK	negbinomial.size	0.00652736	4.81468	0.0186008	4_132823711_132824200	MB_AST
OK	negbinomial.size	3.10229e-10	-5.42797	8.71548e-09	1_194226434_194227061	MB_AST
OK	negbinomial.size	0.00394166	0.889326	0.0123907	4_132842158_132843636	MB_AST
OK	negbinomial.size	0.00279077	4.99422	0.00936062	4_132852598_132852938	MB_AST
OK	negbinomial.size	0.0023799	-1.983	0.00823436	4_132868664_132868954	MB_AST
OK	negbinomial.size	0.000572897	-5.28815	0.00256952	1_194231438_194231642	MB_AST
OK	negbinomial.size	5.83974e-08	-3.46914	9.59336e-07	4_132924120_132924603	MB_AST
OK	negbinomial.size	0.00177343	-1.45897	0.00646446	4_132933278_132933595	MB_AST
OK	negbinomial.size	0.00547696	-1.70833	0.0162024	4_132934234_132934649	MB_AST
OK	negbinomial.size	5.62371e-06	-2.10866	5.25773e-05	4_132942868_132943130	MB_AST
OK	negbinomial.size	6.59247e-06	-1.11034	6.02588e-05	4_132945271_132946260	MB_AST
OK	negbinomial.size	5.96656e-06	-2.96151	5.52361e-05	1_194285474_194285734	MB_AST
OK	negbinomial.size	0.00292368	-0.84003	0.00971655	4_132958846_132959828	MB_AST
OK	negbinomial.size	0.00277998	-3.09604	0.0093335	4_132972015_132972213	MB_AST
OK	negbinomial.size	1.3347e-06	-6.05368	1.50599e-05	4_132975141_132975480	MB_AST
OK	negbinomial.size	0.00016281	-5.52975	0.000908532	4_132994994_132995317	MB_AST
OK	negbinomial.size	0.00168278	-1.17772	0.00619294	4_133004718_133005409	MB_AST
OK	negbinomial.size	7.57298e-26	-1.54288	1.53726e-23	4_133013271_133013939	MB_AST
OK	negbinomial.size	1.97885e-19	-3.34659	2.19039e-17	4_133025173_133025766	MB_AST
OK	negbinomial.size	0.000421661	-1.33062	0.00199851	4_133044316_133044549	MB_AST
OK	negbinomial.size	1.21957e-05	-1.78793	0.000101897	4_133056708_133057335	MB_AST
OK	negbinomial.size	4.36001e-14	-1.24489	2.39756e-12	4_133073497_133075175	MB_AST
OK	negbinomial.size	1.00036e-05	-0.820797	8.58997e-05	4_133084239_133086250	MB_AST
OK	negbinomial.size	5.9325e-05	-1.11646	0.000388553	4_133094987_133095904	MB_AST
OK	negbinomial.size	0.00264669	-1.65597	0.00897599	4_133104603_133104922	MB_AST
OK	negbinomial.size	1.72335e-16	-3.8837	1.31624e-14	4_133108545_133109036	MB_AST
OK	negbinomial.size	0.00153288	-6.59297	0.00574792	4_133115543_133115832	MB_AST
OK	negbinomial.size	1.21399e-42	-2.99553	7.74808e-40	4_133117437_133118457	MB_AST
OK	negbinomial.size	0.013263	-1.74803	0.0328924	4_133126186_133126456	MB_AST
OK	negbinomial.size	0.00130494	-0.770199	0.00504685	4_133129889_133131173	MB_AST
OK	negbinomial.size	1.4425e-08	-5.36054	2.75829e-07	4_133133105_133133459	MB_AST
OK	negbinomial.size	0.00381848	4.82031	0.0120765	1_194423968_194424301	MB_AST
OK	negbinomial.size	5.57638e-13	-6.14911	2.57941e-11	4_133148240_133148898	MB_AST
OK	negbinomial.size	0.000545302	-9.43899	0.00246951	4_133159204_133159586	MB_AST
OK	negbinomial.size	0.00324203	-2.51312	0.0105596	4_133169710_133170605	MB_AST
OK	negbinomial.size	0.0181094	-1.24186	0.0419276	4_133181219_133181633	MB_AST
OK	negbinomial.size	1.94979e-06	-6.73901	2.10085e-05	4_133184417_133184768	MB_AST
OK	negbinomial.size	0.000572488	-5.28839	0.00256839	4_133187640_133188048	MB_AST
OK	negbinomial.size	0.00543571	2.17613	0.0160994	4_133191526_133192201	MB_AST
OK	negbinomial.size	2.23443e-09	-5.51195	5.19079e-08	4_133193015_133193411	MB_AST
OK	negbinomial.size	0.00129887	-1.25974	0.0050269	4_133196922_133197506	MB_AST
OK	negbinomial.size	2.64885e-05	-1.31646	0.000196397	4_133201064_133201941	MB_AST
OK	negbinomial.size	6.64866e-08	-3.58812	1.0766e-06	4_133203077_133203331	MB_AST
OK	negbinomial.size	4.75539e-07	-1.09634	6.13801e-06	4_133211940_133213896	MB_AST
OK	negbinomial.size	0.0184565	-5.62722	0.0425688	4_133226179_133226547	MB_AST
OK	negbinomial.size	0.000103605	0.945623	0.000622063	4_133277273_133278865	MB_AST
OK	negbinomial.size	8.26168e-06	-4.62869	7.3175e-05	4_133304867_133305351	MB_AST
OK	negbinomial.size	6.8127e-07	-3.75971	8.40039e-06	4_133333280_133333955	MB_AST
OK	negbinomial.size	0.000742903	5.08206	0.00318128	4_133371207_133371484	MB_AST
OK	negbinomial.size	0.00341599	4.4854	0.0110218	4_133378014_133378762	MB_AST
OK	negbinomial.size	0.0208468	4.46723	0.0468377	1_194525452_194525957	MB_AST
OK	negbinomial.size	1.76295e-06	-4.89549	1.926e-05	4_133380330_133381142	MB_AST
OK	negbinomial.size	0.0174932	1.88328	0.0408004	4_133387011_133387304	MB_AST
OK	negbinomial.size	0.0014311	4.9983	0.00543693	4_133397219_133397880	MB_AST
OK	negbinomial.size	0.00240529	-2.35903	0.00830233	4_133399868_133400159	MB_AST
OK	negbinomial.size	0.00285914	1.42899	0.00954085	4_133422855_133423551	MB_AST
OK	negbinomial.size	0.00266557	-2.58373	0.00902373	4_133439790_133440106	MB_AST
OK	negbinomial.size	7.80997e-12	-1.71292	2.99559e-10	4_133442493_133443461	MB_AST
OK	negbinomial.size	0.000141395	-3.90846	0.000807007	4_133446812_133447312	MB_AST
OK	negbinomial.size	6.16886e-09	-3.92679	1.302e-07	4_133447624_133447894	MB_AST
OK	negbinomial.size	9.88222e-09	-3.13018	1.97296e-07	4_133454980_133455499	MB_AST
OK	negbinomial.size	1.84449e-07	1.5291	2.65463e-06	4_133479664_133480357	MB_AST
OK	negbinomial.size	0.000751139	1.68879	0.00321025	4_133496613_133497788	MB_AST
OK	negbinomial.size	1.06349e-10	1.49262	3.28458e-09	1_194618853_194620893	MB_AST
OK	negbinomial.size	1.45717e-08	2.41079	2.7828e-07	4_133497996_133498884	MB_AST
OK	negbinomial.size	0.00808952	-3.02213	0.0220777	4_133513164_133513550	MB_AST
OK	negbinomial.size	0.00800195	-1.46237	0.0218895	4_133537530_133537778	MB_AST
OK	negbinomial.size	0.0120529	0.521931	0.0304497	4_133545418_133546366	MB_AST
OK	negbinomial.size	0.00477602	0.72	0.0145053	4_133574058_133575487	MB_AST
OK	negbinomial.size	6.29639e-07	-6.60835	7.84519e-06	4_133578067_133578490	MB_AST
OK	negbinomial.size	0.020526	-5.56077	0.0462512	4_133589049_133589572	MB_AST
OK	negbinomial.size	0.00465094	-1.47794	0.0141931	4_133633224_133633915	MB_AST
OK	negbinomial.size	1.04962e-05	-5.85223	8.96131e-05	4_133641639_133642272	MB_AST
OK	negbinomial.size	8.30746e-05	-2.1632	0.000516421	4_133648489_133649001	MB_AST
OK	negbinomial.size	5.366e-08	-2.68692	8.89427e-07	4_133650178_133650608	MB_AST
OK	negbinomial.size	2.52407e-10	-1.36295	7.22123e-09	4_133660169_133660756	MB_AST
OK	negbinomial.size	2.24889e-07	-5.40287	3.15676e-06	4_133662604_133662897	MB_AST
OK	negbinomial.size	1.04336e-18	-4.18044	1.0485e-16	4_133675695_133675963	MB_AST
OK	negbinomial.size	0.00116317	-1.95174	0.00459737	4_133687452_133687692	MB_AST
OK	negbinomial.size	0.000198699	-1.35897	0.0010751	4_133700671_133701532	MB_AST
OK	negbinomial.size	0.0111686	4.50043	0.028661	4_133718489_133718840	MB_AST
OK	negbinomial.size	4.95683e-05	-3.06144	0.000333704	4_133725137_133725458	MB_AST
OK	negbinomial.size	0.00532202	4.87248	0.0158319	4_133735005_133735455	MB_AST
OK	negbinomial.size	2.11079e-05	-1.92255	0.000162436	4_133741975_133742558	MB_AST
OK	negbinomial.size	0.00221241	-2.52715	0.00775436	4_133746052_133746333	MB_AST
OK	negbinomial.size	0.000294545	5.38904	0.00148564	1_35242317_35244060	MB_AST
OK	negbinomial.size	0.00842601	4.73811	0.0228247	1_194647717_194648245	MB_AST
OK	negbinomial.size	0.00392001	-2.00152	0.0123363	4_133746388_133747292	MB_AST
OK	negbinomial.size	3.59397e-09	-0.938412	8.00656e-08	4_133753757_133754875	MB_AST
OK	negbinomial.size	0.00181393	-0.567557	0.00658449	4_133756616_133757697	MB_AST
OK	negbinomial.size	0.00167826	5.08711	0.00618159	4_133774508_133774880	MB_AST
OK	negbinomial.size	5.24965e-05	-5.48694	0.000350117	4_133796970_133797469	MB_AST
OK	negbinomial.size	1.57212e-36	-1.45543	6.64208e-34	4_133812987_133814566	MB_AST
OK	negbinomial.size	6.45604e-05	4.51079	0.000417262	1_194659083_194659577	MB_AST
OK	negbinomial.size	0.00147002	4.93694	0.005557	4_133850469_133851109	MB_AST
OK	negbinomial.size	8.78096e-07	1.96085	1.0461e-05	4_133864301_133865271	MB_AST
OK	negbinomial.size	0.00025882	-2.63685	0.00133723	4_133879293_133879631	MB_AST
OK	negbinomial.size	2.65687e-08	-7.06068	4.7645e-07	4_133885070_133885587	MB_AST
OK	negbinomial.size	0.0136916	1.01779	0.0337531	4_133886925_133888410	MB_AST
OK	negbinomial.size	7.16686e-05	0.715418	0.000456443	4_133910358_133911311	MB_AST
OK	negbinomial.size	0.000156104	-7.60183	0.000877455	4_133931348_133932077	MB_AST
OK	negbinomial.size	5.18042e-05	-5.91877	0.000346289	4_133947568_133947983	MB_AST
OK	negbinomial.size	2.68866e-05	-7.86064	0.000198813	4_134028662_134028970	MB_AST
OK	negbinomial.size	0.0144041	4.55995	0.0350765	4_134053888_134054276	MB_AST
OK	negbinomial.size	0.013868	5.657	0.0340835	1_194690240_194690556	MB_AST
OK	negbinomial.size	0.00306825	-2.3805	0.0101002	4_134075917_134076292	MB_AST
OK	negbinomial.size	0.0039509	4.78004	0.0124129	4_134088591_134088956	MB_AST
OK	negbinomial.size	0.000312368	2.52758	0.00156032	4_134103525_134103792	MB_AST
OK	negbinomial.size	6.75607e-08	4.86255	1.09237e-06	1_194693198_194694022	MB_AST
OK	negbinomial.size	0.0118328	0.990301	0.0300091	4_134128302_134129197	MB_AST
OK	negbinomial.size	0.0127805	4.60189	0.0319014	4_134140508_134140891	MB_AST
OK	negbinomial.size	0.0107349	-2.29923	0.0277443	4_134180855_134181194	MB_AST
OK	negbinomial.size	0.0107489	-2.29873	0.0277752	4_134235624_134236015	MB_AST
OK	negbinomial.size	0.00497918	2.18118	0.0149998	4_134292911_134293305	MB_AST
OK	negbinomial.size	0.00556082	4.65567	0.0164012	4_134346150_134346504	MB_AST
OK	negbinomial.size	0.0178308	1.84031	0.0414259	4_134355874_134356558	MB_AST
OK	negbinomial.size	0.0048399	-0.710138	0.0146638	4_134370474_134372796	MB_AST
OK	negbinomial.size	0.0014874	-1.82523	0.00561014	4_134407528_134408114	MB_AST
OK	negbinomial.size	0.00230822	4.9168	0.00802498	1_194725388_194726424	MB_AST
OK	negbinomial.size	0.00186705	-1.93167	0.00674668	4_134444819_134445304	MB_AST
OK	negbinomial.size	4.20175e-05	5.60376	0.000291102	4_134448040_134448250	MB_AST
OK	negbinomial.size	3.62611e-06	0.740356	3.60114e-05	4_134467820_134469634	MB_AST
OK	negbinomial.size	9.58834e-05	1.22496	0.000583115	4_134473824_134474673	MB_AST
OK	negbinomial.size	1.65718e-07	-1.61791	2.41841e-06	4_134480825_134481272	MB_AST
OK	negbinomial.size	0.00060675	-0.706484	0.002694	4_134496417_134497542	MB_AST
OK	negbinomial.size	4.21353e-18	-1.89577	3.93442e-16	4_134497643_134498500	MB_AST
OK	negbinomial.size	2.17797e-09	-2.5269	5.07537e-08	4_134508102_134508570	MB_AST
OK	negbinomial.size	0.000113733	-0.886585	0.00067208	4_134510545_134511519	MB_AST
OK	negbinomial.size	0.000266492	-0.570401	0.00136947	4_134534431_134535814	MB_AST
OK	negbinomial.size	0.000158235	-1.44954	0.000887541	4_134559678_134560119	MB_AST
OK	negbinomial.size	2.54314e-13	-3.12382	1.23541e-11	4_134567725_134568090	MB_AST
OK	negbinomial.size	5.51698e-09	-6.88209	1.17872e-07	4_134572592_134573032	MB_AST
OK	negbinomial.size	2.16689e-09	-2.72779	5.05249e-08	4_134583467_134584320	MB_AST
OK	negbinomial.size	2.30719e-05	4.62596	0.000174792	1_35254862_35255286	MB_AST
OK	negbinomial.size	5.31547e-08	-2.88732	8.82148e-07	1_194754729_194755122	MB_AST
OK	negbinomial.size	9.83463e-06	-1.5963	8.46512e-05	4_134591280_134591974	MB_AST
OK	negbinomial.size	0.020263	1.54907	0.0457737	4_134600281_134601490	MB_AST
OK	negbinomial.size	0.0013694	-2.3505	0.00524873	4_134603640_134603969	MB_AST
OK	negbinomial.size	0.00346063	-2.3466	0.0111421	4_134616480_134616757	MB_AST
OK	negbinomial.size	0.00495299	-1.87373	0.0149378	4_134619749_134620091	MB_AST
OK	negbinomial.size	0.00313183	4.94158	0.0102667	4_134624301_134624737	MB_AST
OK	negbinomial.size	2.51087e-24	-2.47524	4.43051e-22	4_134631859_134632586	MB_AST
OK	negbinomial.size	0.0165071	-1.95296	0.0389609	4_134645616_134645944	MB_AST
OK	negbinomial.size	0.0190208	-2.4983	0.0436063	4_134659974_134660460	MB_AST
OK	negbinomial.size	0.0197728	-1.6684	0.0449111	4_134667972_134668546	MB_AST
OK	negbinomial.size	0.00695313	-1.78801	0.0195641	4_134670060_134670420	MB_AST
OK	negbinomial.size	0.0179228	4.3656	0.0415952	1_194774199_194774708	MB_AST
OK	negbinomial.size	1.02844e-07	-2.81864	1.58939e-06	4_134673820_134674595	MB_AST
OK	negbinomial.size	0.0133598	-2.02519	0.0330921	4_134677800_134678519	MB_AST
OK	negbinomial.size	0.00137466	5.16084	0.00526551	4_134693197_134693616	MB_AST
OK	negbinomial.size	0.00476527	4.828	0.01448	4_134723929_134724442	MB_AST
OK	negbinomial.size	0.00665892	2.10507	0.0188964	4_134727787_134728187	MB_AST
OK	negbinomial.size	1.22692e-16	-3.93215	9.51622e-15	4_134728589_134729641	MB_AST
OK	negbinomial.size	0.0113452	-1.19398	0.0290228	4_134731421_134731652	MB_AST
OK	negbinomial.size	0.000365034	2.44864	0.00177708	4_134734414_134735069	MB_AST
OK	negbinomial.size	0.000760703	5.22068	0.00324384	4_134735502_134735852	MB_AST
OK	negbinomial.size	1.15759e-08	3.15662	2.27364e-07	4_134735966_134736701	MB_AST
OK	negbinomial.size	0.00133297	5.13721	0.00513635	4_134738000_134738423	MB_AST
OK	negbinomial.size	0.00401754	4.97745	0.012586	4_134762825_134762979	MB_AST
OK	negbinomial.size	5.88142e-07	-6.6224	7.39256e-06	4_134765144_134765470	MB_AST
OK	negbinomial.size	0.000197458	-1.51833	0.00106916	4_134767791_134768206	MB_AST
OK	negbinomial.size	0.00650496	4.73905	0.0185493	1_194787770_194788178	MB_AST
OK	negbinomial.size	3.21974e-05	-2.84664	0.000231716	4_134781784_134782240	MB_AST
OK	negbinomial.size	8.98559e-06	-6.06291	7.85776e-05	4_134786094_134786532	MB_AST
OK	negbinomial.size	0.00120023	5.06622	0.00471355	4_134795153_134795521	MB_AST
OK	negbinomial.size	0.000368963	4.18223	0.00179202	4_134801007_134801279	MB_AST
OK	negbinomial.size	2.39261e-05	5.65408	0.000180262	4_134813550_134814797	MB_AST
OK	negbinomial.size	0.00164261	-3.01324	0.0060732	4_134825817_134826242	MB_AST
OK	negbinomial.size	0.00747403	4.81523	0.0207266	4_134838942_134840188	MB_AST
OK	negbinomial.size	0.00535899	0.326441	0.0159178	4_134853067_134854192	MB_AST
OK	negbinomial.size	0.00951465	-4.79198	0.0251535	4_134884419_134884845	MB_AST
OK	negbinomial.size	1.43346e-06	2.98247	1.60207e-05	4_134896853_134897078	MB_AST
OK	negbinomial.size	0.000174145	-5.92094	0.000961234	4_134904727_134905079	MB_AST
OK	negbinomial.size	0.000515171	1.26141	0.00235914	4_134914409_134915554	MB_AST
OK	negbinomial.size	1.2873e-07	-7.15068	1.94022e-06	4_134938939_134939453	MB_AST
OK	negbinomial.size	0.0098876	-1.93269	0.0259497	4_134950625_134950976	MB_AST
OK	negbinomial.size	0.00776117	4.65055	0.021356	4_135066889_135067355	MB_AST
OK	negbinomial.size	0.0222967	4.35369	0.0494553	4_135135490_135136154	MB_AST
OK	negbinomial.size	1.77279e-11	-3.54261	6.38588e-10	4_135158308_135158957	MB_AST
OK	negbinomial.size	0.00245082	-1.3766	0.00843425	4_135163807_135164305	MB_AST
OK	negbinomial.size	1.02267e-08	-5.45942	2.03125e-07	4_135177170_135177782	MB_AST
OK	negbinomial.size	0.0121635	-1.86782	0.0306696	1_194817030_194817569	MB_AST
OK	negbinomial.size	6.72679e-06	-1.9425	6.12951e-05	4_135205484_135206475	MB_AST
OK	negbinomial.size	4.59935e-09	-5.38314	9.9976e-08	4_135224000_135224243	MB_AST
OK	negbinomial.size	0.000347938	5.30825	0.00170694	4_135224989_135225212	MB_AST
OK	negbinomial.size	4.54982e-07	-6.401	5.90635e-06	4_135231436_135231726	MB_AST
OK	negbinomial.size	5.42708e-05	-5.60346	0.000360228	4_135252603_135252936	MB_AST
OK	negbinomial.size	3.33267e-09	-0.56645	7.47579e-08	4_135272393_135273520	MB_AST
OK	negbinomial.size	3.23205e-08	-6.61529	5.67467e-07	4_135287813_135288291	MB_AST
OK	negbinomial.size	0.000595266	5.30385	0.00265108	4_135304116_135304511	MB_AST
OK	negbinomial.size	0.0180456	1.35067	0.0418181	4_135317739_135318365	MB_AST
OK	negbinomial.size	0.00092217	-5.26236	0.00379834	4_135331179_135331725	MB_AST
OK	negbinomial.size	0.0146707	-5.75893	0.0355696	4_135382462_135382768	MB_AST
OK	negbinomial.size	0.00305187	-2.60769	0.0100573	4_135400000_135400333	MB_AST
OK	negbinomial.size	0.00900645	4.79594	0.0240742	4_135416460_135417030	MB_AST
OK	negbinomial.size	0.000238276	5.41995	0.0012504	4_135425697_135426216	MB_AST
OK	negbinomial.size	0.000105903	5.51531	0.000633201	4_135439359_135439705	MB_AST
OK	negbinomial.size	0.00114327	2.35438	0.00453619	4_135526253_135526940	MB_AST
OK	negbinomial.size	0.0086241	-2.34233	0.0232354	1_194900110_194900678	MB_AST
OK	negbinomial.size	2.88155e-05	-6.06471	0.000210811	4_135643532_135643831	MB_AST
OK	negbinomial.size	4.66722e-05	5.60032	0.000317377	4_135709201_135709542	MB_AST
OK	negbinomial.size	4.85737e-07	-8.3859	6.24881e-06	4_135801602_135801835	MB_AST
OK	negbinomial.size	0.00258234	3.73024	0.00880231	4_135829823_135830121	MB_AST
OK	negbinomial.size	0.00110262	-1.97769	0.00440462	4_135832259_135832532	MB_AST
OK	negbinomial.size	4.79746e-05	5.60063	0.000324779	1_194938581_194939270	MB_AST
OK	negbinomial.size	0.0144277	1.15607	0.0351197	4_135849780_135850110	MB_AST
OK	negbinomial.size	0.000433564	-5.6316	0.00204547	4_135862160_135862839	MB_AST
OK	negbinomial.size	4.82559e-05	-0.773244	0.00032637	4_135873189_135874208	MB_AST
OK	negbinomial.size	5.18213e-14	-5.56823	2.81482e-12	4_135892122_135892625	MB_AST
OK	negbinomial.size	6.31889e-09	-7.14704	1.33109e-07	4_135893332_135893648	MB_AST
OK	negbinomial.size	1.06822e-07	-4.17331	1.64283e-06	4_135899572_135899847	MB_AST
OK	negbinomial.size	0.00051509	5.29391	0.00235905	4_135908518_135908929	MB_AST
OK	negbinomial.size	0.00163153	4.9405	0.00604156	1_194961952_194962625	MB_AST
OK	negbinomial.size	5.98995e-05	2.67244	0.000391696	4_135935151_135935862	MB_AST
OK	negbinomial.size	0.000424279	-5.63844	0.00200846	4_135937864_135938228	MB_AST
OK	negbinomial.size	0.0114015	-1.27054	0.0291314	4_135947836_135948266	MB_AST
OK	negbinomial.size	7.39028e-07	2.00714	9.02356e-06	4_135949623_135950262	MB_AST
OK	negbinomial.size	0.0169313	-0.972355	0.0397369	4_135954091_135954517	MB_AST
OK	negbinomial.size	0.00273275	-5.16128	0.00920475	4_135997653_135998074	MB_AST
OK	negbinomial.size	9.87221e-06	-5.86337	8.49259e-05	4_136002616_136002901	MB_AST
OK	negbinomial.size	0.00660647	5.78727	0.018783	4_136040679_136041082	MB_AST
OK	negbinomial.size	0.00744215	-0.797249	0.0206558	4_136052663_136053764	MB_AST
OK	negbinomial.size	3.74449e-05	-1.72205	0.000264015	4_136070010_136070288	MB_AST
OK	negbinomial.size	0.00887635	-1.79095	0.0237985	4_136070728_136070998	MB_AST
OK	negbinomial.size	4.73895e-07	-2.60267	6.12008e-06	4_136079872_136080680	MB_AST
OK	negbinomial.size	1.48124e-07	-6.59587	2.19205e-06	4_136088151_136088511	MB_AST
OK	negbinomial.size	1.59993e-25	-3.57352	3.16786e-23	4_136094550_136095240	MB_AST
OK	negbinomial.size	4.75076e-08	-2.2522	8.0016e-07	4_136104562_136105222	MB_AST
OK	negbinomial.size	4.89276e-05	-2.77434	0.00033028	4_136109968_136110316	MB_AST
OK	negbinomial.size	1.49567e-10	-6.94987	4.47873e-09	4_136117616_136118178	MB_AST
OK	negbinomial.size	1.25142e-09	-3.63605	3.07947e-08	4_136124573_136125036	MB_AST
OK	negbinomial.size	1.66182e-16	-1.95434	1.27167e-14	4_136134893_136136056	MB_AST
OK	negbinomial.size	3.97261e-18	-3.19505	3.71814e-16	4_136136330_136136571	MB_AST
OK	negbinomial.size	0.000198549	-1.33237	0.00107453	4_136140092_136140559	MB_AST
OK	negbinomial.size	1.76044e-13	-2.66933	8.75393e-12	4_136143652_136144022	MB_AST
OK	negbinomial.size	1.44232e-05	-1.82343	0.000117481	4_136144945_136145174	MB_AST
OK	negbinomial.size	5.90071e-07	-6.25897	7.41144e-06	4_136158208_136158439	MB_AST
OK	negbinomial.size	8.81224e-08	-6.68676	1.38489e-06	4_136198042_136198336	MB_AST
OK	negbinomial.size	4.66966e-13	-12.0405	2.18869e-11	4_136212986_136213229	MB_AST
OK	negbinomial.size	0.00968621	-5.98403	0.025516	4_136214189_136214669	MB_AST
OK	negbinomial.size	5.3226e-07	-6.49426	6.76964e-06	4_136223178_136223649	MB_AST
OK	negbinomial.size	0.0149665	-0.981739	0.0361195	4_136223876_136224738	MB_AST
OK	negbinomial.size	3.04804e-09	-6.75376	6.89923e-08	4_136226659_136227019	MB_AST
OK	negbinomial.size	7.39013e-06	2.42527	6.65461e-05	4_136242772_136243508	MB_AST
OK	negbinomial.size	0.00882116	1.14977	0.0236696	4_136248048_136248813	MB_AST
OK	negbinomial.size	0.000992597	-1.86138	0.00404043	4_136260152_136260854	MB_AST
OK	negbinomial.size	0.00383483	5.8443	0.0121174	4_136293640_136294013	MB_AST
OK	negbinomial.size	0.000597626	5.30341	0.0026594	4_136352824_136353049	MB_AST
OK	negbinomial.size	3.5313e-07	-6.92205	4.70846e-06	4_136357150_136357396	MB_AST
OK	negbinomial.size	0.00135559	-5.26521	0.00520676	1_195033132_195033324	MB_AST
OK	negbinomial.size	0.00605193	4.83645	0.017566	4_136441495_136441998	MB_AST
OK	negbinomial.size	0.00550909	2.1403	0.0162818	4_136452057_136452472	MB_AST
OK	negbinomial.size	0.00593256	-1.5522	0.017286	4_136457195_136457530	MB_AST
OK	negbinomial.size	0.0187183	0.93713	0.0430461	4_136461974_136463314	MB_AST
OK	negbinomial.size	0.0061831	4.83032	0.0178487	1_35344428_35344647	MB_AST
OK	negbinomial.size	7.23504e-05	-1.8524	0.000460052	4_136470463_136471210	MB_AST
OK	negbinomial.size	0.00387217	4.88408	0.0122109	4_136526896_136527370	MB_AST
OK	negbinomial.size	0.00742131	-1.08503	0.0206081	4_136548036_136548890	MB_AST
OK	negbinomial.size	0.00020896	-5.46643	0.00112168	4_136550520_136550778	MB_AST
OK	negbinomial.size	0.0019216	1.60481	0.00690904	4_136569929_136570250	MB_AST
OK	negbinomial.size	0.00926522	4.75062	0.0246238	4_136582244_136582604	MB_AST
OK	negbinomial.size	0.0158731	5.5476	0.0377931	4_136589537_136590125	MB_AST
OK	negbinomial.size	0.00155507	0.740124	0.00581349	4_136601554_136603162	MB_AST
OK	negbinomial.size	0.0171945	-1.08584	0.0402382	4_136621007_136621985	MB_AST
OK	negbinomial.size	0.0048548	-1.7628	0.0146985	4_136627286_136627958	MB_AST
OK	negbinomial.size	0.00104302	1.92756	0.00420656	4_136637380_136638007	MB_AST
OK	negbinomial.size	0.000478025	-1.01464	0.00222074	4_136651591_136653112	MB_AST
OK	negbinomial.size	0.00167925	4.96216	0.00618391	4_136657920_136658418	MB_AST
OK	negbinomial.size	0.00738554	1.64885	0.0205309	4_136678570_136679171	MB_AST
OK	negbinomial.size	0.00084238	5.0565	0.00352425	4_136686869_136687277	MB_AST
OK	negbinomial.size	0.00330416	1.10463	0.0107271	4_136690066_136690823	MB_AST
OK	negbinomial.size	0.0222058	4.18962	0.0492856	4_136720181_136720502	MB_AST
OK	negbinomial.size	0.000446668	2.48266	0.00209674	4_136732583_136732852	MB_AST
OK	negbinomial.size	0.00652971	1.07955	0.0186065	4_136755242_136756636	MB_AST
OK	negbinomial.size	0.00144188	5.02601	0.00547009	4_136772332_136772699	MB_AST
OK	negbinomial.size	4.3124e-13	-6.21466	2.02837e-11	4_136776678_136777029	MB_AST
OK	negbinomial.size	4.51766e-05	5.59655	0.000309239	4_136816922_136817141	MB_AST
OK	negbinomial.size	0.00051854	5.23545	0.00237195	4_136840998_136841529	MB_AST
OK	negbinomial.size	2.24769e-06	-6.50299	2.37743e-05	4_136861901_136862545	MB_AST
OK	negbinomial.size	0.0063919	4.70909	0.0182938	4_136878754_136879042	MB_AST
OK	negbinomial.size	3.23481e-10	5.276	9.03908e-09	4_136885984_136886659	MB_AST
OK	negbinomial.size	0.0136752	-1.8308	0.0337223	4_136890598_136890961	MB_AST
OK	negbinomial.size	0.0164787	5.52492	0.0389031	4_136893918_136894386	MB_AST
OK	negbinomial.size	6.51744e-05	5.57786	0.000420641	4_136916952_136917222	MB_AST
OK	negbinomial.size	0.00912548	4.71315	0.0243241	4_136923359_136923603	MB_AST
OK	negbinomial.size	0.00111118	4.8756	0.00443258	4_136955676_136956686	MB_AST
OK	negbinomial.size	0.0195813	5.57421	0.0445771	4_136957191_136957619	MB_AST
OK	negbinomial.size	0.000161414	4.32324	0.000902213	4_136980938_136981960	MB_AST
OK	negbinomial.size	0.000185208	-2.65032	0.0010127	4_136985030_136985381	MB_AST
OK	negbinomial.size	0.00756437	-2.01547	0.0209209	4_136992170_136992556	MB_AST
OK	negbinomial.size	0.00145957	-2.66948	0.00552515	4_137020455_137020840	MB_AST
OK	negbinomial.size	7.038e-06	-0.960595	6.38207e-05	4_137048051_137049138	MB_AST
OK	negbinomial.size	0.0163552	1.90907	0.038677	4_137121575_137122097	MB_AST
OK	negbinomial.size	0.000821763	-2.03437	0.0034528	4_137158059_137158687	MB_AST
OK	negbinomial.size	7.70563e-06	-2.06479	6.89332e-05	4_137277247_137277509	MB_AST
OK	negbinomial.size	0.0147154	4.47297	0.0356556	4_137287984_137288262	MB_AST
OK	negbinomial.size	0.000409994	-2.70888	0.0019527	10_3309413_3309759	MB_AST
OK	negbinomial.size	1.89882e-08	-3.49108	3.52851e-07	4_137294792_137295363	MB_AST
OK	negbinomial.size	0.0176407	4.57899	0.0410782	4_137308208_137308604	MB_AST
OK	negbinomial.size	0.000223912	5.30396	0.0011889	4_137336551_137336967	MB_AST
OK	negbinomial.size	0.00169249	5.0176	0.00622195	4_137347062_137348053	MB_AST
OK	negbinomial.size	0.000299442	-2.69429	0.00150591	4_137352854_137353088	MB_AST
OK	negbinomial.size	0.00586806	-1.26834	0.0171298	4_137356779_137357051	MB_AST
OK	negbinomial.size	2.00815e-06	1.25604	2.15464e-05	4_137357283_137358079	MB_AST
OK	negbinomial.size	1.46446e-06	-4.2429	1.63276e-05	4_137373953_137374444	MB_AST
OK	negbinomial.size	0.000244452	5.28894	0.00127666	1_35385519_35386800	MB_AST
OK	negbinomial.size	7.14494e-14	-6.05619	3.79171e-12	4_137448809_137449663	MB_AST
OK	negbinomial.size	5.82535e-05	-2.95228	0.000382705	4_137449760_137450128	MB_AST
OK	negbinomial.size	0.000230102	-10.0799	0.0012151	4_137459387_137460086	MB_AST
OK	negbinomial.size	0.00439588	-0.94357	0.0135512	4_137468421_137469041	MB_AST
OK	negbinomial.size	0.0176744	-5.65295	0.041135	4_137474945_137475291	MB_AST
OK	negbinomial.size	0.0062254	-1.5416	0.0179375	4_137476508_137476707	MB_AST
OK	negbinomial.size	1.88468e-07	-3.63845	2.70534e-06	10_3371509_3372211	MB_AST
OK	negbinomial.size	3.28053e-10	-11.48	9.15832e-09	4_137480433_137480889	MB_AST
OK	negbinomial.size	3.64895e-05	-5.60141	0.00025846	4_137499255_137500070	MB_AST
OK	negbinomial.size	0.00195743	1.92422	0.00701204	4_137503109_137504143	MB_AST
OK	negbinomial.size	0.00714555	4.85338	0.0199958	4_137570697_137571031	MB_AST
OK	negbinomial.size	0.000204491	4.05083	0.00110153	4_137577849_137579095	MB_AST
OK	negbinomial.size	1.08015e-14	-5.89896	6.52593e-13	4_137612114_137612773	MB_AST
OK	negbinomial.size	0.000266828	-7.3641	0.00137085	10_3387603_3387967	MB_AST
OK	negbinomial.size	0.0159823	5.6374	0.038001	4_137645799_137646122	MB_AST
OK	negbinomial.size	0.0152208	1.07551	0.03659	4_137648097_137648491	MB_AST
OK	negbinomial.size	6.85121e-05	-1.95551	0.000439301	4_137652507_137653008	MB_AST
OK	negbinomial.size	3.61993e-07	-2.03199	4.81325e-06	4_137661724_137662307	MB_AST
OK	negbinomial.size	0.00529267	0.642089	0.0157629	4_137663879_137666309	MB_AST
OK	negbinomial.size	2.10757e-09	-1.02874	4.92853e-08	4_137681004_137682287	MB_AST
OK	negbinomial.size	0.015725	-0.962758	0.0375238	4_137692212_137692428	MB_AST
OK	negbinomial.size	8.12088e-05	-1.45252	0.000506449	4_137704548_137705592	MB_AST
OK	negbinomial.size	0.000163947	-1.48863	0.000913772	10_3394324_3394922	MB_AST
OK	negbinomial.size	0.000181214	2.54208	0.000994125	4_137716335_137716970	MB_AST
OK	negbinomial.size	2.19436e-05	-1.74421	0.000167705	4_137726753_137726951	MB_AST
OK	negbinomial.size	0.00184219	2.2302	0.0066699	4_137727846_137728139	MB_AST
OK	negbinomial.size	4.27227e-12	-2.51217	1.71675e-10	4_137729437_137730193	MB_AST
OK	negbinomial.size	1.13391e-07	-1.8445	1.73341e-06	4_137730506_137730849	MB_AST
OK	negbinomial.size	4.82294e-14	-2.56074	2.62923e-12	4_137744326_137745088	MB_AST
OK	negbinomial.size	0.00852672	2.06889	0.0230315	10_3397127_3397965	MB_AST
OK	negbinomial.size	4.60574e-16	-2.20316	3.36152e-14	4_137765492_137766102	MB_AST
OK	negbinomial.size	0.0114572	-1.31097	0.0292431	4_137773799_137774120	MB_AST
OK	negbinomial.size	6.11692e-15	-2.78802	3.83869e-13	4_137783629_137784076	MB_AST
OK	negbinomial.size	0.00380614	1.8065	0.0120444	10_3414899_3415821	MB_AST
OK	negbinomial.size	2.59458e-06	-6.19624	2.69121e-05	4_137809437_137809766	MB_AST
OK	negbinomial.size	0.000221814	-1.70155	0.0011795	4_137844543_137845052	MB_AST
OK	negbinomial.size	2.28108e-07	-6.24519	3.19559e-06	4_137851746_137852233	MB_AST
OK	negbinomial.size	0.000448714	5.34143	0.00210494	4_137874534_137874903	MB_AST
OK	negbinomial.size	0.000128899	-2.17423	0.000746083	4_137875793_137876143	MB_AST
OK	negbinomial.size	4.50011e-26	-2.18485	9.30963e-24	4_137891717_137892485	MB_AST
OK	negbinomial.size	0.00135884	1.12467	0.00521559	4_137892744_137893149	MB_AST
OK	negbinomial.size	6.75507e-06	-0.756395	6.15248e-05	4_137896683_137897692	MB_AST
OK	negbinomial.size	0.00035535	1.86251	0.00173755	4_137897946_137898257	MB_AST
OK	negbinomial.size	1.52222e-07	-1.5284	2.24273e-06	4_137913093_137913630	MB_AST
OK	negbinomial.size	9.14382e-05	-5.77735	0.000560141	10_3458637_3459062	MB_AST
OK	negbinomial.size	0.00520048	-1.31821	0.0155404	4_137956765_137957073	MB_AST
OK	negbinomial.size	0.0162155	-1.56412	0.0384254	4_137957162_137957811	MB_AST
OK	negbinomial.size	1.55733e-05	4.48307	0.000125402	4_137964012_137964893	MB_AST
OK	negbinomial.size	1.69261e-05	4.62045	0.000134597	4_138002384_138002654	MB_AST
OK	negbinomial.size	2.11017e-05	4.59249	0.000162398	1_7138955_7139714	MB_AST
OK	negbinomial.size	0.00978367	4.6504	0.0257281	4_138026333_138026674	MB_AST
OK	negbinomial.size	0.00115489	-1.75337	0.00457205	4_138027815_138028509	MB_AST
OK	negbinomial.size	0.00143259	1.11662	0.00544138	4_138036833_138037371	MB_AST
OK	negbinomial.size	0.000991379	2.41342	0.00403629	4_138040832_138041289	MB_AST
OK	negbinomial.size	0.00126775	5.08477	0.00493143	4_138051622_138052371	MB_AST
OK	negbinomial.size	0.0060697	-4.79701	0.017606	4_138063827_138064065	MB_AST
OK	negbinomial.size	0.000257519	-3.00599	0.00133227	10_3530116_3530371	MB_AST
OK	negbinomial.size	5.47505e-05	5.56894	0.00036297	4_138085014_138085486	MB_AST
OK	negbinomial.size	2.98672e-05	-3.01901	0.000217207	4_138089549_138089904	MB_AST
OK	negbinomial.size	0.0013813	-2.87736	0.00528438	4_138093869_138094140	MB_AST
OK	negbinomial.size	0.0207356	4.42399	0.0466411	10_3531569_3531895	MB_AST
OK	negbinomial.size	0.0037984	4.98995	0.0120236	4_138119456_138120013	MB_AST
OK	negbinomial.size	0.00227347	1.28725	0.00792691	4_138133412_138133802	MB_AST
OK	negbinomial.size	0.011688	4.2713	0.0297103	4_138158003_138158566	MB_AST
OK	negbinomial.size	0.00214193	4.99796	0.00754789	4_138184219_138184545	MB_AST
OK	negbinomial.size	0.0174764	-2.02798	0.0407687	10_3538873_3539241	MB_AST
OK	negbinomial.size	0.00103179	-2.53946	0.00417123	4_138239684_138240025	MB_AST
OK	negbinomial.size	1.72067e-05	1.49574	0.000136547	4_138272019_138272918	MB_AST
OK	negbinomial.size	5.63488e-06	-2.45564	5.26572e-05	4_138274690_138275379	MB_AST
OK	negbinomial.size	0.00278502	-1.83498	0.00934503	4_138298498_138298890	MB_AST
OK	negbinomial.size	0.0111224	0.995618	0.0285608	4_138303625_138304071	MB_AST
OK	negbinomial.size	0.00214853	-1.63845	0.00756826	4_138310519_138310778	MB_AST
OK	negbinomial.size	0.00177292	-1.67199	0.00646318	4_138311862_138312276	MB_AST
OK	negbinomial.size	0.00110313	5.20419	0.00440619	4_138331168_138331392	MB_AST
OK	negbinomial.size	0.0143091	5.61585	0.0348978	10_3634181_3634399	MB_AST
OK	negbinomial.size	1.42641e-08	-3.34358	2.73188e-07	4_138333830_138334115	MB_AST
OK	negbinomial.size	0.0125964	4.49251	0.0315313	4_138369900_138370304	MB_AST
OK	negbinomial.size	0.000525909	4.96178	0.00239979	4_138379175_138380406	MB_AST
OK	negbinomial.size	5.3391e-09	-4.67404	1.14459e-07	10_3647133_3647397	MB_AST
OK	negbinomial.size	2.73147e-08	2.09125	4.88368e-07	4_138395085_138396953	MB_AST
OK	negbinomial.size	9.24194e-05	-2.20212	0.000565142	4_138397254_138398238	MB_AST
OK	negbinomial.size	0.0120749	4.50705	0.030491	4_138414164_138414463	MB_AST
OK	negbinomial.size	1.72336e-08	2.3806	3.23423e-07	4_138414603_138415538	MB_AST
OK	negbinomial.size	2.62434e-06	-6.09719	2.71714e-05	4_138418336_138418742	MB_AST
OK	negbinomial.size	1.15769e-06	-0.586633	1.3331e-05	4_138453599_138454815	MB_AST
OK	negbinomial.size	2.21421e-09	-1.37716	5.14882e-08	4_138462950_138464007	MB_AST
OK	negbinomial.size	1.03991e-18	-1.83233	1.0459e-16	4_138464402_138465162	MB_AST
OK	negbinomial.size	0.0188727	1.79308	0.0433303	4_138472412_138472741	MB_AST
OK	negbinomial.size	1.45208e-07	-2.28791	2.15473e-06	4_138485247_138485597	MB_AST
OK	negbinomial.size	1.51602e-10	-2.80213	4.53626e-09	4_138490720_138491212	MB_AST
OK	negbinomial.size	2.39148e-07	4.81972	3.33081e-06	4_138493061_138493697	MB_AST
OK	negbinomial.size	8.60904e-06	2.86426	7.57706e-05	4_138494634_138495224	MB_AST
OK	negbinomial.size	6.78492e-30	-2.8114	1.83772e-27	4_138503641_138504190	MB_AST
OK	negbinomial.size	0.000418866	0.854137	0.00198722	4_138504576_138505724	MB_AST
OK	negbinomial.size	2.64938e-25	-2.55451	5.12731e-23	10_3696214_3697289	MB_AST
OK	negbinomial.size	5.02546e-19	-4.32941	5.27554e-17	4_138506934_138507450	MB_AST
OK	negbinomial.size	0.000813329	1.97965	0.00342336	4_138517315_138517857	MB_AST
OK	negbinomial.size	0.0151212	0.810832	0.0364067	4_138524582_138526083	MB_AST
OK	negbinomial.size	0.000898858	1.97235	0.00372007	4_138536932_138537886	MB_AST
OK	negbinomial.size	1.69178e-07	-1.77449	2.46381e-06	4_138553536_138553928	MB_AST
OK	negbinomial.size	4.86564e-05	1.79262	0.00032869	10_3706102_3706770	MB_AST
OK	negbinomial.size	0.0146114	-1.21983	0.0354538	4_138572708_138572962	MB_AST
OK	negbinomial.size	0.00199767	5.04762	0.00712808	4_138574084_138574453	MB_AST
OK	negbinomial.size	4.02883e-09	-5.21661	8.88296e-08	4_138591399_138591622	MB_AST
OK	negbinomial.size	0.00274152	4.90555	0.009229	4_138596131_138597069	MB_AST
OK	negbinomial.size	0.000202904	5.44518	0.0010941	4_138635614_138636375	MB_AST
OK	negbinomial.size	0.0184064	4.56335	0.0424777	4_138677436_138678461	MB_AST
OK	negbinomial.size	0.0100199	-2.90091	0.0262315	4_138693475_138693842	MB_AST
OK	negbinomial.size	0.00223831	-1.73933	0.007828	4_138695795_138696301	MB_AST
OK	negbinomial.size	0.0179929	4.52335	0.0417217	4_138700142_138700906	MB_AST
OK	negbinomial.size	7.15786e-06	2.88003	6.47071e-05	4_138724601_138725461	MB_AST
OK	negbinomial.size	0.00121317	1.88479	0.00475393	4_138738494_138739772	MB_AST
OK	negbinomial.size	0.000149835	-1.94851	0.000848438	4_138742795_138743516	MB_AST
OK	negbinomial.size	0.0095103	1.70475	0.0251448	4_138747458_138747752	MB_AST
OK	negbinomial.size	0.0185929	1.1192	0.042817	4_138748444_138749278	MB_AST
OK	negbinomial.size	0.000229931	2.5302	0.00121441	4_138788574_138788990	MB_AST
OK	negbinomial.size	8.84745e-06	2.10388	7.74938e-05	4_138799639_138800723	MB_AST
OK	negbinomial.size	3.13134e-19	-3.68701	3.40022e-17	10_3718039_3718794	MB_AST
OK	negbinomial.size	0.00472028	4.90506	0.0143681	4_138854978_138855736	MB_AST
OK	negbinomial.size	6.83096e-05	-2.24603	0.000438259	4_138857350_138857820	MB_AST
OK	negbinomial.size	0.0127999	-1.29591	0.0319373	4_138883838_138884761	MB_AST
OK	negbinomial.size	0.00226146	4.81047	0.00789253	4_138892257_138892591	MB_AST
OK	negbinomial.size	0.00689116	2.09858	0.0194207	4_138895191_138895479	MB_AST
OK	negbinomial.size	0.00845793	-1.02793	0.0228909	4_138971997_138973586	MB_AST
OK	negbinomial.size	1.72361e-09	-6.75532	4.11486e-08	4_138975958_138976257	MB_AST
OK	negbinomial.size	0.000551675	5.31081	0.00249207	4_138979470_138980004	MB_AST
OK	negbinomial.size	3.58057e-07	-2.86062	4.76589e-06	4_139023903_139024985	MB_AST
OK	negbinomial.size	0.000275177	-5.49787	0.0014052	4_139030254_139030616	MB_AST
OK	negbinomial.size	0.000331144	-5.56392	0.00163883	4_139044772_139045033	MB_AST
OK	negbinomial.size	3.75032e-05	-2.55717	0.000264313	4_139053869_139054122	MB_AST
OK	negbinomial.size	0.0128439	-1.29514	0.0320297	4_139054389_139054652	MB_AST
OK	negbinomial.size	5.62975e-08	-3.87879	9.29036e-07	4_139071113_139071383	MB_AST
OK	negbinomial.size	0.000362728	1.77072	0.00176801	4_139074275_139076122	MB_AST
OK	negbinomial.size	0.00307813	-2.07379	0.0101229	4_139083273_139083484	MB_AST
OK	negbinomial.size	0.000191572	-5.24551	0.00104232	4_139123838_139124173	MB_AST
OK	negbinomial.size	8.12989e-10	-7.50565	2.08929e-08	4_139175370_139176193	MB_AST
OK	negbinomial.size	1.10425e-06	-5.09603	1.27942e-05	4_139187050_139187456	MB_AST
OK	negbinomial.size	0.00412089	-0.368001	0.0128474	4_139192282_139193306	MB_AST
OK	negbinomial.size	0.00577696	-2.29257	0.016916	10_3760471_3760958	MB_AST
OK	negbinomial.size	0.00260506	-1.47953	0.0088659	4_139251921_139252581	MB_AST
OK	negbinomial.size	0.000770726	5.15841	0.00327715	4_139260965_139261287	MB_AST
OK	negbinomial.size	2.50469e-07	-4.25977	3.46955e-06	4_139286626_139286946	MB_AST
OK	negbinomial.size	0.0118043	1.61462	0.0299489	4_139289960_139290373	MB_AST
OK	negbinomial.size	0.000385948	5.3178	0.00185876	4_139298770_139299254	MB_AST
OK	negbinomial.size	0.0106772	1.95136	0.0276184	4_139300941_139301349	MB_AST
OK	negbinomial.size	3.24922e-07	1.25158	4.3766e-06	4_139309785_139311288	MB_AST
OK	negbinomial.size	7.36238e-05	-5.71653	0.000466764	4_139313421_139313672	MB_AST
OK	negbinomial.size	0.004276	-1.02882	0.0132468	4_139336918_139337557	MB_AST
OK	negbinomial.size	0.0086593	-1.61673	0.0233144	4_139338098_139338401	MB_AST
OK	negbinomial.size	0.00719714	-2.22423	0.020112	4_139343035_139343651	MB_AST
OK	negbinomial.size	5.04526e-05	-2.2411	0.00033884	4_139343838_139344182	MB_AST
OK	negbinomial.size	2.46281e-07	5.02232	3.41716e-06	4_139364813_139365231	MB_AST
OK	negbinomial.size	0.0119853	2.03675	0.0303164	10_3823481_3823842	MB_AST
OK	negbinomial.size	0.00181495	-5.01375	0.00658737	4_139387640_139388107	MB_AST
OK	negbinomial.size	3.31954e-05	-2.88906	0.000238093	4_139392149_139392700	MB_AST
OK	negbinomial.size	0.00761078	-2.86914	0.0210216	4_139425293_139425820	MB_AST
OK	negbinomial.size	0.000604466	-2.88185	0.00268565	10_3832136_3832379	MB_AST
OK	negbinomial.size	0.00548119	-1.30587	0.0162133	4_139446916_139447612	MB_AST
OK	negbinomial.size	0.000379285	-5.41143	0.00183292	4_139455663_139456418	MB_AST
OK	negbinomial.size	0.00017988	-1.10937	0.000987982	4_139469999_139470934	MB_AST
OK	negbinomial.size	6.83856e-07	-2.14495	8.42968e-06	4_139476840_139477094	MB_AST
OK	negbinomial.size	1.09613e-09	-2.85147	2.73322e-08	4_139487041_139487576	MB_AST
OK	negbinomial.size	1.68936e-27	-4.57058	3.93597e-25	4_139526038_139526910	MB_AST
OK	negbinomial.size	6.901e-05	-7.96441	0.000441879	4_139535254_139535591	MB_AST
OK	negbinomial.size	0.00228914	-5.0777	0.00797113	4_139568543_139568985	MB_AST
OK	negbinomial.size	0.00640043	-0.960317	0.0183135	4_139580248_139581314	MB_AST
OK	negbinomial.size	0.000248904	-5.644	0.00129546	4_139584431_139584844	MB_AST
OK	negbinomial.size	4.2022e-09	-6.55391	9.22233e-08	4_139587626_139588173	MB_AST
OK	negbinomial.size	0.0116887	1.65814	0.0297115	4_139609937_139610326	MB_AST
OK	negbinomial.size	0.00649341	-1.55647	0.0185238	4_139612140_139612521	MB_AST
OK	negbinomial.size	0.0121301	-0.349483	0.0306046	4_139622329_139623461	MB_AST
OK	negbinomial.size	0.0189959	-1.57864	0.0435575	4_139635425_139635731	MB_AST
OK	negbinomial.size	1.23674e-08	-3.1223	2.41016e-07	4_139652654_139653339	MB_AST
OK	negbinomial.size	6.39441e-06	-2.57654	5.86719e-05	4_139661776_139662399	MB_AST
OK	negbinomial.size	0.00626747	5.81607	0.0180294	4_139674776_139675094	MB_AST
OK	negbinomial.size	0.00043058	-5.37561	0.00203443	4_139675161_139675513	MB_AST
OK	negbinomial.size	0.00842954	-2.81968	0.0228327	4_139683555_139683895	MB_AST
OK	negbinomial.size	0.00739324	-2.62953	0.0205464	4_139694592_139694970	MB_AST
OK	negbinomial.size	1.99179e-05	-2.76891	0.000154576	4_139700791_139701317	MB_AST
OK	negbinomial.size	0.0192183	1.34386	0.0439522	4_139716540_139716804	MB_AST
OK	negbinomial.size	7.06891e-06	4.76495	6.40816e-05	4_139804723_139805205	MB_AST
OK	negbinomial.size	0.0209821	4.37793	0.0470905	4_139843987_139844306	MB_AST
OK	negbinomial.size	1.08212e-11	5.43101	4.06136e-10	4_139855304_139855537	MB_AST
OK	negbinomial.size	9.61033e-07	4.83509	1.13096e-05	10_3888364_3888861	MB_AST
OK	negbinomial.size	1.84065e-05	-6.37239	0.000144596	4_139903820_139904229	MB_AST
OK	negbinomial.size	0.00569081	-4.84284	0.0167123	4_139906038_139906254	MB_AST
OK	negbinomial.size	0.000935189	-1.74016	0.0038447	4_139919515_139919894	MB_AST
OK	negbinomial.size	2.19045e-05	-5.62113	0.000167487	4_139925742_139926641	MB_AST
OK	negbinomial.size	3.98312e-08	-3.15776	6.83631e-07	4_139930371_139930739	MB_AST
OK	negbinomial.size	0.00154847	5.07244	0.00579424	4_139932900_139933867	MB_AST
OK	negbinomial.size	2.04853e-07	5.02558	2.91577e-06	10_3920561_3920952	MB_AST
OK	negbinomial.size	2.05328e-09	-3.69101	4.81472e-08	4_139948541_139948916	MB_AST
OK	negbinomial.size	8.31477e-14	-3.20082	4.36046e-12	4_139962677_139963289	MB_AST
OK	negbinomial.size	2.24183e-11	-5.65342	7.88882e-10	4_139967253_139967687	MB_AST
OK	negbinomial.size	6.12833e-44	-6.64421	4.22601e-41	4_139967689_139968340	MB_AST
OK	negbinomial.size	0.0033324	-2.27208	0.0107991	4_139978678_139979271	MB_AST
OK	negbinomial.size	0.0002917	-2.29457	0.00147365	4_139981135_139981788	MB_AST
OK	negbinomial.size	5.96239e-06	-5.95351	5.52145e-05	4_139989220_139989521	MB_AST
OK	negbinomial.size	3.18644e-06	-2.62321	3.22156e-05	4_139992887_139993366	MB_AST
OK	negbinomial.size	0.000903692	5.24072	0.00373646	10_3922207_3923086	MB_AST
OK	negbinomial.size	0.00656343	-6.19224	0.0186854	4_140016673_140017784	MB_AST
OK	negbinomial.size	7.93064e-06	-2.6429	7.06458e-05	4_140027119_140027455	MB_AST
OK	negbinomial.size	8.8009e-37	-2.71218	3.79857e-34	4_140029763_140030972	MB_AST
OK	negbinomial.size	0.000118947	-1.88489	0.000697804	4_140038007_140038378	MB_AST
OK	negbinomial.size	2.32855e-06	4.87366	2.45344e-05	10_3930632_3931727	MB_AST
OK	negbinomial.size	0.00963908	-1.6891	0.0254164	4_140058568_140058913	MB_AST
OK	negbinomial.size	0.000432423	-3.50683	0.00204145	4_140065545_140065782	MB_AST
OK	negbinomial.size	3.25823e-09	2.79394	7.33349e-08	4_140069653_140070533	MB_AST
OK	negbinomial.size	0.000185018	-2.03304	0.00101189	4_140076592_140076865	MB_AST
OK	negbinomial.size	3.67114e-09	-2.40543	8.16181e-08	4_140077120_140077494	MB_AST
OK	negbinomial.size	1.32692e-06	-1.77448	1.49848e-05	4_140079233_140079501	MB_AST
OK	negbinomial.size	4.69454e-13	-1.39492	2.19936e-11	4_140084323_140086708	MB_AST
OK	negbinomial.size	0.000124784	-5.69965	0.000726543	4_140094936_140095472	MB_AST
OK	negbinomial.size	0.0048025	0.633149	0.0145703	10_3972880_3974077	MB_AST
OK	negbinomial.size	0.00348359	-1.4097	0.0112028	4_140099410_140100396	MB_AST
OK	negbinomial.size	0.0102242	2.00968	0.0266681	4_140115669_140116029	MB_AST
OK	negbinomial.size	5.88695e-05	4.54764	0.000386202	4_140128833_140129150	MB_AST
OK	negbinomial.size	0.000510548	3.85213	0.00234244	4_140129480_140129744	MB_AST
OK	negbinomial.size	3.90242e-09	-4.03461	8.63122e-08	4_140132871_140133214	MB_AST
OK	negbinomial.size	0.0221518	-1.10556	0.0491941	4_140143784_140144388	MB_AST
OK	negbinomial.size	0.00732104	1.50558	0.0203911	10_3979009_3979237	MB_AST
OK	negbinomial.size	0.000196288	-1.3603	0.00106377	4_140154169_140154787	MB_AST
OK	negbinomial.size	0.000476268	-2.43877	0.00221394	4_140201621_140201942	MB_AST
OK	negbinomial.size	0.00020866	2.59238	0.00112051	10_3996050_3997190	MB_AST
OK	negbinomial.size	0.000321054	-3.17869	0.0015958	4_140211781_140212016	MB_AST
OK	negbinomial.size	5.70233e-08	-1.30461	9.39206e-07	4_140217956_140219297	MB_AST
OK	negbinomial.size	3.45289e-06	-2.16513	3.44766e-05	4_140230958_140231372	MB_AST
OK	negbinomial.size	1.20465e-11	-1.99758	4.46949e-10	4_140236647_140237706	MB_AST
OK	negbinomial.size	0.00215966	-0.726398	0.00760122	4_140245446_140246847	MB_AST
OK	negbinomial.size	0.0146015	4.59963	0.035437	10_4036480_4036779	MB_AST
OK	negbinomial.size	1.38258e-07	-2.98301	2.06368e-06	4_140258892_140259214	MB_AST
OK	negbinomial.size	0.00029877	5.36196	0.00150284	4_140266814_140267041	MB_AST
OK	negbinomial.size	0.0198131	4.01796	0.044986	4_140268310_140268613	MB_AST
OK	negbinomial.size	0.0188826	5.58652	0.0433484	4_140319759_140320163	MB_AST
OK	negbinomial.size	0.0209404	4.3787	0.047012	4_140352333_140352851	MB_AST
OK	negbinomial.size	0.00243362	4.93491	0.00838397	4_140354933_140355906	MB_AST
OK	negbinomial.size	0.00627312	-4.75781	0.0180404	4_140406344_140406807	MB_AST
OK	negbinomial.size	0.00555382	-5.0443	0.0163849	4_140423900_140424243	MB_AST
OK	negbinomial.size	7.70327e-05	-3.13984	0.000484968	4_140444806_140445133	MB_AST
OK	negbinomial.size	0.0020947	-1.07511	0.00741194	4_140461468_140461661	MB_AST
OK	negbinomial.size	0.00434777	4.88957	0.0134298	4_140466610_140466799	MB_AST
OK	negbinomial.size	9.35875e-05	-5.4563	0.000571121	4_140494036_140494390	MB_AST
OK	negbinomial.size	0.000110678	-2.08831	0.000656762	4_140499948_140500348	MB_AST
OK	negbinomial.size	5.13085e-07	-5.02204	6.55425e-06	4_140500825_140501021	MB_AST
OK	negbinomial.size	0.000799828	-5.43693	0.00337608	10_4136117_4136443	MB_AST
OK	negbinomial.size	6.42175e-07	-2.91776	7.98315e-06	4_140547563_140548227	MB_AST
OK	negbinomial.size	1.00961e-09	-5.44295	2.53966e-08	4_140549419_140549720	MB_AST
OK	negbinomial.size	0.0198654	-0.969925	0.04508	4_140555216_140556181	MB_AST
OK	negbinomial.size	6.59707e-06	-2.44247	6.02963e-05	4_140562689_140563153	MB_AST
OK	negbinomial.size	0.000801833	-1.4825	0.00338292	4_140572550_140572870	MB_AST
OK	negbinomial.size	8.50359e-06	-6.07418	7.5002e-05	4_140583615_140583961	MB_AST
OK	negbinomial.size	0.00196475	-1.65612	0.00703302	4_140592128_140592785	MB_AST
OK	negbinomial.size	0.00319672	-2.36896	0.0104398	4_140593219_140593511	MB_AST
OK	negbinomial.size	0.00203984	4.91684	0.00724732	4_140603029_140603486	MB_AST
OK	negbinomial.size	0.00528524	-1.82495	0.0157435	4_140617471_140617842	MB_AST
OK	negbinomial.size	1.73299e-41	-1.96893	1.0193e-38	4_140624449_140625130	MB_AST
OK	negbinomial.size	0.0137073	-2.0166	0.0337842	10_4217270_4217684	MB_AST
OK	negbinomial.size	0.0151075	4.27988	0.036381	4_140630726_140631043	MB_AST
OK	negbinomial.size	0.0047722	-4.93418	0.0144974	4_140641395_140641594	MB_AST
OK	negbinomial.size	7.92046e-07	-1.10166	9.57542e-06	4_140647827_140649296	MB_AST
OK	negbinomial.size	2.93701e-80	-2.24557	1.10127e-76	4_140657635_140658440	MB_AST
OK	negbinomial.size	0.000262449	-5.51027	0.00135223	4_140664420_140664900	MB_AST
OK	negbinomial.size	1.15631e-16	-6.23312	9.00928e-15	4_140669652_140670185	MB_AST
OK	negbinomial.size	5.7346e-10	-5.72536	1.52501e-08	4_140680527_140680886	MB_AST
OK	negbinomial.size	0.00201706	1.82671	0.00718168	4_140699436_140700070	MB_AST
OK	negbinomial.size	0.0114579	-0.850042	0.0292438	4_140700817_140701381	MB_AST
OK	negbinomial.size	0.0160447	-0.664487	0.0381084	4_140702434_140703203	MB_AST
OK	negbinomial.size	0.000727357	-1.55391	0.00312575	4_140707321_140707689	MB_AST
OK	negbinomial.size	0.0024234	0.596829	0.00835716	4_140713612_140714603	MB_AST
OK	negbinomial.size	0.00366516	-1.94891	0.0116778	4_140718634_140718916	MB_AST
OK	negbinomial.size	0.000314152	1.63973	0.00156734	4_140724643_140725181	MB_AST
OK	negbinomial.size	0.00135486	-2.40852	0.00520499	4_140727006_140727327	MB_AST
OK	negbinomial.size	0.00933241	-2.00799	0.0247684	4_140784597_140784883	MB_AST
OK	negbinomial.size	8.66307e-06	-8.2835	7.61568e-05	1_35445466_35445833	MB_AST
OK	negbinomial.size	0.000271164	5.4108	0.00138892	10_4253746_4254064	MB_AST
OK	negbinomial.size	0.00457732	-1.892	0.014013	4_140816849_140817113	MB_AST
OK	negbinomial.size	0.00231548	-1.69828	0.00804581	4_140835686_140835867	MB_AST
OK	negbinomial.size	1.79058e-06	-6.5544	1.95245e-05	4_140845708_140846169	MB_AST
OK	negbinomial.size	0.00228361	-2.63934	0.00795465	4_140879783_140879997	MB_AST
OK	negbinomial.size	3.17853e-11	-6.88431	1.08533e-09	4_140903771_140904080	MB_AST
OK	negbinomial.size	2.47037e-08	-1.9027	4.46206e-07	4_140910897_140911407	MB_AST
OK	negbinomial.size	8.86308e-20	-3.0942	1.00707e-17	4_140914814_140915367	MB_AST
OK	negbinomial.size	9.24552e-08	-6.37277	1.44509e-06	4_140934841_140935182	MB_AST
OK	negbinomial.size	0.00878121	2.09711	0.0235814	4_140944960_140945592	MB_AST
OK	negbinomial.size	1.46465e-06	-6.19841	1.63282e-05	4_140950572_140950866	MB_AST
OK	negbinomial.size	3.81018e-13	-7.10451	1.80488e-11	4_140952056_140952520	MB_AST
OK	negbinomial.size	4.13425e-08	-2.89658	7.0694e-07	4_140957631_140958020	MB_AST
OK	negbinomial.size	0.00394654	-0.370633	0.0124034	4_140960786_140961833	MB_AST
OK	negbinomial.size	1.00279e-16	-4.84611	7.85906e-15	4_140968140_140968539	MB_AST
OK	negbinomial.size	0.000487511	-1.57842	0.00225581	4_140971891_140972266	MB_AST
OK	negbinomial.size	7.88961e-09	-2.96786	1.62377e-07	4_140975683_140976257	MB_AST
OK	negbinomial.size	0.00300135	-1.92922	0.00992356	4_140997749_140998195	MB_AST
OK	negbinomial.size	0.00857583	-1.4909	0.0231344	4_141000767_141001214	MB_AST
OK	negbinomial.size	9.42104e-08	-4.13721	1.46879e-06	4_141041257_141041495	MB_AST
OK	negbinomial.size	6.71216e-07	-2.76496	8.29177e-06	4_141042508_141042787	MB_AST
OK	negbinomial.size	2.53438e-05	0.829442	0.000189266	4_141053331_141054457	MB_AST
OK	negbinomial.size	0.00154948	2.29119	0.00579674	10_4333180_4334964	MB_AST
OK	negbinomial.size	0.00256721	-1.43516	0.00876267	4_141083489_141083872	MB_AST
OK	negbinomial.size	2.58961e-05	-5.95289	0.000192708	4_141086719_141087061	MB_AST
OK	negbinomial.size	4.04424e-44	-2.38668	2.85447e-41	4_141114011_141115115	MB_AST
OK	negbinomial.size	0.00236061	-1.83799	0.00817801	4_141121126_141121515	MB_AST
OK	negbinomial.size	0.000247728	-7.03518	0.00129035	4_141129627_141129783	MB_AST
OK	negbinomial.size	1.66328e-21	-2.25572	2.24492e-19	4_141134108_141134734	MB_AST
OK	negbinomial.size	3.76695e-07	-0.818963	4.99105e-06	4_141139266_141140024	MB_AST
OK	negbinomial.size	0.0158533	-1.02324	0.0377548	4_141146239_141146468	MB_AST
OK	negbinomial.size	6.50993e-07	-5.1076	8.07693e-06	4_141154165_141154483	MB_AST
OK	negbinomial.size	0.000544545	5.11727	0.00246701	4_141171231_141171485	MB_AST
OK	negbinomial.size	0.0155588	-1.48606	0.03721	4_141178242_141178493	MB_AST
OK	negbinomial.size	0.00814534	4.78986	0.0221997	4_141189374_141189893	MB_AST
OK	negbinomial.size	0.000221514	-2.81815	0.00117825	4_141194142_141194426	MB_AST
OK	negbinomial.size	0.00199489	-2.05804	0.0071203	4_141200197_141200587	MB_AST
OK	negbinomial.size	0.00272709	-1.32948	0.00919074	4_141213341_141214652	MB_AST
OK	negbinomial.size	8.10916e-17	-3.85829	6.40554e-15	4_141242854_141243214	MB_AST
OK	negbinomial.size	1.56677e-18	-2.03852	1.54346e-16	4_141244544_141245459	MB_AST
OK	negbinomial.size	3.6934e-05	-5.87309	0.000261007	4_141263945_141264291	MB_AST
OK	negbinomial.size	0.0189956	-1.90158	0.0435575	4_141275072_141275470	MB_AST
OK	negbinomial.size	0.0211555	4.33668	0.0474052	4_141281287_141281771	MB_AST
OK	negbinomial.size	0.0113348	-8.13503	0.0290006	4_141299506_141299941	MB_AST
OK	negbinomial.size	0.00619597	-2.10089	0.0178776	4_141330443_141330677	MB_AST
OK	negbinomial.size	0.00151018	2.35315	0.00568055	10_4344423_4344994	MB_AST
OK	negbinomial.size	8.64746e-07	-5.06618	1.03233e-05	4_141362645_141363292	MB_AST
OK	negbinomial.size	0.000641359	-5.50731	0.00281867	4_141376351_141377089	MB_AST
OK	negbinomial.size	0.000593047	-2.62268	0.00264265	4_141383825_141384079	MB_AST
OK	negbinomial.size	7.22088e-07	1.42278	8.83921e-06	4_141425223_141426255	MB_AST
OK	negbinomial.size	0.000131668	-1.64131	0.000759802	4_141456272_141457291	MB_AST
OK	negbinomial.size	1.91608e-06	-1.5096	2.06843e-05	4_141506360_141507075	MB_AST
OK	negbinomial.size	0.000176913	-1.99698	0.000974049	4_141526115_141526549	MB_AST
OK	negbinomial.size	0.0002424	-3.42746	0.00126799	1_35469562_35469994	MB_AST
OK	negbinomial.size	0.00295759	-0.503223	0.0098073	4_141538445_141539078	MB_AST
OK	negbinomial.size	0.00137713	-0.342232	0.00527295	4_141545183_141547199	MB_AST
OK	negbinomial.size	0.000963549	-1.37151	0.00394225	4_141555922_141556542	MB_AST
OK	negbinomial.size	1.41443e-10	-1.79923	4.26099e-09	4_141558310_141560281	MB_AST
OK	negbinomial.size	5.55552e-06	-4.83679	5.20331e-05	4_141588759_141589418	MB_AST
OK	negbinomial.size	0.0067372	-2.24699	0.0190679	4_141606003_141606332	MB_AST
OK	negbinomial.size	3.75951e-05	-1.60163	0.000264852	4_141623833_141624259	MB_AST
OK	negbinomial.size	1.30558e-07	-1.61802	1.96284e-06	4_141641303_141641814	MB_AST
OK	negbinomial.size	1.07825e-15	-2.64362	7.4914e-14	4_141643070_141643835	MB_AST
OK	negbinomial.size	3.07591e-13	-5.82154	1.47747e-11	4_141653892_141654196	MB_AST
OK	negbinomial.size	2.30424e-11	-2.171	8.08423e-10	4_141656003_141656288	MB_AST
OK	negbinomial.size	0.00011678	-2.92507	0.00068701	4_141670945_141671432	MB_AST
OK	negbinomial.size	2.17709e-12	1.77392	9.1722e-11	4_141722647_141724025	MB_AST
OK	negbinomial.size	2.86454e-10	-7.34154	8.11595e-09	4_141739077_141739519	MB_AST
OK	negbinomial.size	4.46643e-06	-2.99087	4.30733e-05	4_141766633_141767898	MB_AST
OK	negbinomial.size	1.33017e-07	-7.1433	1.99656e-06	4_141784456_141784903	MB_AST
OK	negbinomial.size	0.000331209	-0.579755	0.00163908	4_141790454_141791258	MB_AST
OK	negbinomial.size	0.0180372	-0.325349	0.0418041	4_141793097_141794127	MB_AST
OK	negbinomial.size	0.0184195	5.59472	0.0425015	4_141818352_141818759	MB_AST
OK	negbinomial.size	6.47202e-05	-1.65195	0.000418171	4_141856379_141856634	MB_AST
OK	negbinomial.size	8.41681e-07	-1.6019	1.00901e-05	4_141866846_141867916	MB_AST
OK	negbinomial.size	2.27453e-14	-1.48609	1.30332e-12	4_141871869_141872422	MB_AST
OK	negbinomial.size	2.0426e-13	-5.93945	1.00363e-11	4_141890832_141891380	MB_AST
OK	negbinomial.size	8.91268e-19	-2.62852	9.10915e-17	4_141901819_141902518	MB_AST
OK	negbinomial.size	0.000122724	4.39104	0.000716392	4_141928206_141928721	MB_AST
OK	negbinomial.size	7.33473e-08	-3.62249	1.17557e-06	4_141934509_141934750	MB_AST
OK	negbinomial.size	0.00626715	4.59264	0.0180293	4_141941223_141941790	MB_AST
OK	negbinomial.size	0.00392935	-1.64587	0.0123604	4_141946544_141946852	MB_AST
OK	negbinomial.size	0.00263533	-1.91667	0.00894885	10_4393354_4393696	MB_AST
OK	negbinomial.size	0.0139007	-1.01045	0.0341362	4_141958541_141959181	MB_AST
OK	negbinomial.size	0.000325483	-2.22332	0.00161514	4_141973422_141975020	MB_AST
OK	negbinomial.size	0.0152933	5.64843	0.0367225	4_141983659_141984102	MB_AST
OK	negbinomial.size	0.00195483	2.2933	0.00700483	10_4402409_4402662	MB_AST
OK	negbinomial.size	0.000131908	2.51101	0.000761003	4_142014530_142015889	MB_AST
OK	negbinomial.size	0.00209952	-1.63961	0.00742329	4_142053522_142053851	MB_AST
OK	negbinomial.size	7.56854e-05	-1.52517	0.000477638	4_142077556_142078141	MB_AST
OK	negbinomial.size	1.1002e-17	-2.20729	9.68529e-16	4_142083539_142085148	MB_AST
OK	negbinomial.size	6.40657e-06	-2.08294	5.87655e-05	4_142089751_142090320	MB_AST
OK	negbinomial.size	0.000763287	-5.63242	0.00325163	4_142093809_142094385	MB_AST
OK	negbinomial.size	3.10004e-08	-7.0315	5.45968e-07	4_142098406_142098902	MB_AST
OK	negbinomial.size	0.000341131	5.33933	0.00168035	4_142133111_142133572	MB_AST
OK	negbinomial.size	0.000345114	5.30969	0.00169662	4_142151297_142151610	MB_AST
OK	negbinomial.size	2.92083e-05	2.26556	0.000213243	10_4404910_4406402	MB_AST
OK	negbinomial.size	0.000593562	-1.19845	0.00264473	4_142160148_142160455	MB_AST
OK	negbinomial.size	0.00237334	-1.65837	0.00821429	4_142162671_142163149	MB_AST
OK	negbinomial.size	0.00299737	-1.24766	0.00991233	4_142166692_142167204	MB_AST
OK	negbinomial.size	0.000203444	-1.173	0.00109657	4_142172440_142172869	MB_AST
OK	negbinomial.size	2.77743e-05	4.46939	0.00020434	4_142173186_142173724	MB_AST
OK	negbinomial.size	2.26846e-07	-3.4169	3.18051e-06	4_142174967_142175329	MB_AST
OK	negbinomial.size	0.0182709	1.91915	0.0422255	1_35523536_35524255	MB_AST
OK	negbinomial.size	0.00591814	-1.77789	0.0172506	10_4406423_4406730	MB_AST
OK	negbinomial.size	0.00190675	1.34517	0.00686675	4_142211091_142211557	MB_AST
OK	negbinomial.size	0.0168629	1.8716	0.0396137	4_142221881_142222205	MB_AST
OK	negbinomial.size	1.18534e-05	-2.58405	9.94247e-05	4_142229250_142229736	MB_AST
OK	negbinomial.size	0.00941241	4.66288	0.0249375	4_142230711_142230948	MB_AST
OK	negbinomial.size	0.00100036	4.87553	0.00406556	4_142244788_142245103	MB_AST
OK	negbinomial.size	0.0116664	1.12912	0.0296669	4_142251316_142252070	MB_AST
OK	negbinomial.size	2.10029e-06	-6.0535	2.24108e-05	4_142261611_142261939	MB_AST
OK	negbinomial.size	5.83297e-13	-2.98562	2.69187e-11	4_142267378_142268462	MB_AST
OK	negbinomial.size	6.18372e-05	-2.84087	0.000402153	4_142272199_142272549	MB_AST
OK	negbinomial.size	0.00396667	4.95051	0.0124541	4_142291284_142291974	MB_AST
OK	negbinomial.size	0.00536833	1.74922	0.01594	4_142301466_142302749	MB_AST
OK	negbinomial.size	0.0112037	2.01359	0.0287338	10_4424022_4424272	MB_AST
OK	negbinomial.size	0.000905007	5.15572	0.00374061	4_142316308_142316675	MB_AST
OK	negbinomial.size	0.00688125	1.17247	0.0193974	4_142340012_142340469	MB_AST
OK	negbinomial.size	0.00628199	-1.36463	0.0180598	4_142350052_142350525	MB_AST
OK	negbinomial.size	0.000725129	5.08695	0.00311774	4_142355164_142356081	MB_AST
OK	negbinomial.size	7.99595e-05	-1.99356	0.000500061	4_142358396_142359170	MB_AST
OK	negbinomial.size	2.70011e-05	4.43174	0.00019952	4_142390605_142391738	MB_AST
OK	negbinomial.size	0.00665444	2.13985	0.0188862	4_142392859_142393603	MB_AST
OK	negbinomial.size	0.0109838	-1.89988	0.0282671	4_142597927_142598207	MB_AST
OK	negbinomial.size	0.00643174	4.74239	0.0183842	4_142624716_142625315	MB_AST
OK	negbinomial.size	0.00208591	5.0376	0.00738655	4_142638528_142639012	MB_AST
OK	negbinomial.size	0.00218524	4.8721	0.00767402	4_142641503_142641823	MB_AST
OK	negbinomial.size	0.00015606	5.41557	0.000877314	4_142676782_142677168	MB_AST
OK	negbinomial.size	0.0110293	-1.85877	0.028366	4_142744289_142744638	MB_AST
OK	negbinomial.size	1.38139e-07	1.28344	2.06234e-06	4_142756170_142757114	MB_AST
OK	negbinomial.size	5.81055e-06	4.66354	5.40337e-05	4_142780908_142781239	MB_AST
OK	negbinomial.size	0.0020993	5.0696	0.00742297	4_142825024_142825221	MB_AST
OK	negbinomial.size	0.00813527	4.51379	0.0221763	4_142825646_142826869	MB_AST
OK	negbinomial.size	0.000426013	5.3002	0.00201539	4_142862907_142863427	MB_AST
OK	negbinomial.size	0.0144219	4.41191	0.0351098	10_4709939_4710340	MB_AST
OK	negbinomial.size	0.0123331	4.35112	0.0309963	4_142948879_142949151	MB_AST
OK	negbinomial.size	4.55356e-05	5.59824	0.000311189	4_142953822_142954319	MB_AST
OK	negbinomial.size	0.000982922	5.19984	0.00400866	4_142961916_142962232	MB_AST
OK	negbinomial.size	0.00938328	-1.61262	0.0248748	4_143018837_143019281	MB_AST
OK	negbinomial.size	0.00371488	1.56104	0.0118061	4_143021093_143021899	MB_AST
OK	negbinomial.size	0.000608123	5.26341	0.0026987	4_143033782_143034265	MB_AST
OK	negbinomial.size	0.000820399	4.91678	0.0034484	1_35524635_35525372	MB_AST
OK	negbinomial.size	0.00123881	-1.67868	0.00483831	4_143118755_143119143	MB_AST
OK	negbinomial.size	0.000213256	5.43804	0.00114162	4_143122902_143123249	MB_AST
OK	negbinomial.size	0.00174494	2.31088	0.00637941	4_143126445_143126930	MB_AST
OK	negbinomial.size	8.42428e-05	-5.49051	0.000522627	4_143132339_143132686	MB_AST
OK	negbinomial.size	0.0195634	4.40531	0.0445462	4_143155348_143155720	MB_AST
OK	negbinomial.size	0.0066574	4.52165	0.0188928	10_4734197_4734591	MB_AST
OK	negbinomial.size	0.00206159	5.00698	0.00731267	4_143209510_143209861	MB_AST
OK	negbinomial.size	0.00948283	-2.5222	0.0250893	4_143250597_143250933	MB_AST
OK	negbinomial.size	9.61649e-05	-3.23198	0.00058462	4_143268373_143268811	MB_AST
OK	negbinomial.size	0.000422933	2.49877	0.00200327	4_143278189_143279156	MB_AST
OK	negbinomial.size	8.4098e-05	5.50897	0.000521864	10_5037648_5038069	MB_AST
OK	negbinomial.size	0.00393671	-5.19552	0.0123787	4_143348488_143348937	MB_AST
OK	negbinomial.size	7.31015e-06	-6.00175	6.59298e-05	4_143348951_143349495	MB_AST
OK	negbinomial.size	0.00155081	5.00967	0.00580101	4_143356886_143357299	MB_AST
OK	negbinomial.size	2.93644e-08	-1.35484	5.20363e-07	4_143412010_143413107	MB_AST
OK	negbinomial.size	0.00586541	-2.72885	0.0171232	4_144448204_144448561	MB_AST
OK	negbinomial.size	0.000290926	5.40312	0.00147016	4_144588080_144588356	MB_AST
OK	negbinomial.size	0.000193589	5.35443	0.00105129	4_144617267_144617647	MB_AST
OK	negbinomial.size	3.19365e-05	-7.79653	0.000230136	4_144627010_144627397	MB_AST
OK	negbinomial.size	8.9892e-19	-6.27121	9.17174e-17	4_144886551_144886883	MB_AST
OK	negbinomial.size	1.49891e-19	-1.99258	1.67615e-17	4_144892115_144892827	MB_AST
OK	negbinomial.size	4.51473e-07	-5.09775	5.86587e-06	4_144896221_144896727	MB_AST
OK	negbinomial.size	4.61975e-05	-5.72473	0.000314826	4_144901125_144901509	MB_AST
OK	negbinomial.size	3.88504e-39	-3.16974	2.05356e-36	4_144929353_144930554	MB_AST
OK	negbinomial.size	1.64047e-07	-6.71626	2.39796e-06	4_144948212_144948527	MB_AST
OK	negbinomial.size	2.66464e-09	-3.35976	6.09959e-08	4_144949235_144949829	MB_AST
OK	negbinomial.size	1.11203e-07	-5.11788	1.70257e-06	4_144964000_144965085	MB_AST
OK	negbinomial.size	0.000223323	-5.55216	0.00118603	4_144969331_144969556	MB_AST
OK	negbinomial.size	0.000879016	-2.20293	0.00365383	4_145014914_145015299	MB_AST
OK	negbinomial.size	0.0137355	1.62918	0.0338376	10_5070985_5072002	MB_AST
OK	negbinomial.size	0.00138828	-1.31358	0.00530465	4_145024806_145025715	MB_AST
OK	negbinomial.size	0.00543571	4.86663	0.0160994	4_145032083_145032323	MB_AST
OK	negbinomial.size	1.28035e-05	-2.85301	0.000106263	4_145040484_145041038	MB_AST
OK	negbinomial.size	2.69948e-09	-5.54958	6.17198e-08	4_145053486_145053730	MB_AST
OK	negbinomial.size	0.0218722	4.22482	0.0486831	4_145063773_145064237	MB_AST
OK	negbinomial.size	0.000442524	5.34365	0.00208079	4_145093705_145094263	MB_AST
OK	negbinomial.size	0.000144632	-1.90364	0.000823292	4_145104991_145105528	MB_AST
OK	negbinomial.size	8.75942e-05	-3.22179	0.000540012	4_145133284_145133652	MB_AST
OK	negbinomial.size	0.0182529	4.56645	0.0421921	4_145137591_145138310	MB_AST
OK	negbinomial.size	0.000398804	2.50619	0.00190911	10_5085553_5086088	MB_AST
OK	negbinomial.size	0.000132473	2.50342	0.000763676	4_145214154_145215021	MB_AST
OK	negbinomial.size	0.0123165	4.25357	0.0309631	4_145223085_145223466	MB_AST
OK	negbinomial.size	0.00291404	1.19268	0.00968827	4_145239303_145239973	MB_AST
OK	negbinomial.size	0.00939771	4.2982	0.0249064	4_145246249_145247375	MB_AST
OK	negbinomial.size	0.000381907	5.23642	0.0018427	10_5107365_5107622	MB_AST
OK	negbinomial.size	0.0092266	4.70968	0.0245413	4_145257740_145258591	MB_AST
OK	negbinomial.size	0.000389638	-2.66598	0.00187337	4_145284030_145284289	MB_AST
OK	negbinomial.size	0.0156976	5.55443	0.0374733	4_146456265_146456695	MB_AST
OK	negbinomial.size	0.014104	5.62747	0.0345218	4_146528476_146528916	MB_AST
OK	negbinomial.size	0.000452176	5.28944	0.00211903	4_147101737_147102078	MB_AST
OK	negbinomial.size	3.99778e-05	4.41964	0.000279212	4_147124877_147125617	MB_AST
OK	negbinomial.size	0.00437716	4.59148	0.0135007	10_5108570_5108972	MB_AST
OK	negbinomial.size	0.000274846	-2.16945	0.00140392	4_147343611_147343938	MB_AST
OK	negbinomial.size	0.0152265	4.58471	0.0365986	4_147403396_147403885	MB_AST
OK	negbinomial.size	0.000284665	-2.33203	0.00144431	4_147423522_147423855	MB_AST
OK	negbinomial.size	6.19255e-05	-3.46642	0.00040264	4_147455184_147455472	MB_AST
OK	negbinomial.size	0.010188	-1.22656	0.0265937	10_5132589_5133575	MB_AST
OK	negbinomial.size	9.79622e-09	-6.92104	1.95807e-07	4_147527075_147527710	MB_AST
OK	negbinomial.size	0.00149012	-5.38688	0.00561776	4_147574040_147574392	MB_AST
OK	negbinomial.size	0.000125058	-6.02632	0.000727858	4_147603778_147604019	MB_AST
OK	negbinomial.size	0.000217129	-5.85085	0.00115909	4_147778278_147778589	MB_AST
OK	negbinomial.size	0.00172521	-2.42069	0.00632057	4_147828112_147828530	MB_AST
OK	negbinomial.size	0.0191514	-1.86032	0.043833	4_147841780_147842336	MB_AST
OK	negbinomial.size	0.000319204	5.29581	0.00158792	10_5164711_5165126	MB_AST
OK	negbinomial.size	0.000475761	5.30813	0.00221185	4_147882212_147882542	MB_AST
OK	negbinomial.size	0.00438198	4.81617	0.0135139	4_147888022_147888693	MB_AST
OK	negbinomial.size	0.000463516	5.12284	0.00216406	4_147890640_147890888	MB_AST
OK	negbinomial.size	0.0152986	-1.22747	0.0367313	4_147895967_147896320	MB_AST
OK	negbinomial.size	0.0167887	4.32626	0.0394779	10_5167198_5167885	MB_AST
OK	negbinomial.size	0.0160883	-1.46942	0.0381949	4_147918474_147918775	MB_AST
OK	negbinomial.size	2.02965e-10	-7.55065	5.92971e-09	4_147925871_147926476	MB_AST
OK	negbinomial.size	0.00136406	5.16241	0.00523273	4_147946179_147946564	MB_AST
OK	negbinomial.size	0.0138409	5.65055	0.0340454	4_147948568_147949091	MB_AST
OK	negbinomial.size	0.0170192	2.0478	0.039897	4_148003047_148003504	MB_AST
OK	negbinomial.size	0.00308551	5.03081	0.0101401	4_148018295_148018979	MB_AST
OK	negbinomial.size	8.25999e-06	-1.45379	7.31655e-05	4_148074768_148076306	MB_AST
OK	negbinomial.size	8.67725e-06	1.16308	7.62591e-05	4_148087151_148088376	MB_AST
OK	negbinomial.size	0.000236982	-2.54082	0.0012448	4_148100480_148100765	MB_AST
OK	negbinomial.size	4.66542e-11	-5.68183	1.53705e-09	4_148112209_148112488	MB_AST
OK	negbinomial.size	5.62336e-05	2.66342	0.000371264	4_148131269_148131924	MB_AST
OK	negbinomial.size	0.000206948	-1.39369	0.00111271	4_148143641_148144105	MB_AST
OK	negbinomial.size	7.33855e-06	-0.748623	6.61412e-05	4_148151280_148152361	MB_AST
OK	negbinomial.size	1.58673e-18	-2.40059	1.56184e-16	4_148164068_148164329	MB_AST
OK	negbinomial.size	5.84469e-13	-0.83564	2.69624e-11	4_148166073_148167286	MB_AST
OK	negbinomial.size	0.00363176	4.90092	0.0115902	4_148188029_148188423	MB_AST
OK	negbinomial.size	1.75014e-10	-1.2185	5.19278e-09	4_148214345_148215757	MB_AST
OK	negbinomial.size	0.00370721	4.93158	0.0117846	10_5182796_5182984	MB_AST
OK	negbinomial.size	0.019133	-0.842264	0.0437999	4_148249170_148250357	MB_AST
OK	negbinomial.size	1.21407e-22	-1.45608	1.84164e-20	4_148287506_148288819	MB_AST
OK	negbinomial.size	0.00585518	-0.666315	0.0170995	4_148306171_148307152	MB_AST
OK	negbinomial.size	4.69299e-09	-2.14339	1.01864e-07	4_148322178_148322547	MB_AST
OK	negbinomial.size	9.26195e-07	-1.66088	1.09544e-05	4_148356736_148357611	MB_AST
OK	negbinomial.size	0.00700024	-2.2329	0.0196711	4_148362579_148362935	MB_AST
OK	negbinomial.size	1.95359e-80	-3.66592	7.81356e-77	4_148384033_148385096	MB_AST
OK	negbinomial.size	0.00454596	-1.86417	0.0139333	4_148405425_148405750	MB_AST
OK	negbinomial.size	8.75586e-07	2.53733	1.0435e-05	10_5194285_5195459	MB_AST
OK	negbinomial.size	1.24058e-10	-5.64192	3.78381e-09	4_148423204_148423741	MB_AST
OK	negbinomial.size	2.01704e-05	-1.21714	0.000156284	4_148429572_148430675	MB_AST
OK	negbinomial.size	1.68365e-10	-1.35009	5.0054e-09	4_148435123_148436575	MB_AST
OK	negbinomial.size	1.62689e-05	-1.44643	0.000130086	4_148444307_148444815	MB_AST
OK	negbinomial.size	0.00913722	-0.452457	0.0243494	4_148448144_148449089	MB_AST
OK	negbinomial.size	9.44111e-05	-5.76936	0.000575552	4_148476835_148477250	MB_AST
OK	negbinomial.size	0.018976	1.83519	0.043522	4_148481666_148482619	MB_AST
OK	negbinomial.size	0.00135432	5.13382	0.00520342	4_148494470_148494832	MB_AST
OK	negbinomial.size	1.36037e-05	1.41817	0.000111907	4_148512333_148513690	MB_AST
OK	negbinomial.size	0.0036766	-1.76474	0.0117061	4_148523235_148523858	MB_AST
OK	negbinomial.size	0.010005	-1.59579	0.0261998	4_148534961_148535393	MB_AST
OK	negbinomial.size	0.000112846	5.51086	0.000667992	4_148540340_148540631	MB_AST
OK	negbinomial.size	1.55118e-05	-1.86714	0.000124982	4_148580690_148581673	MB_AST
OK	negbinomial.size	0.0105427	0.307903	0.0273383	4_148590792_148592324	MB_AST
OK	negbinomial.size	0.0126977	1.8491	0.0317348	4_148593794_148594131	MB_AST
OK	negbinomial.size	3.3349e-06	-2.99059	3.346e-05	4_148596573_148596819	MB_AST
OK	negbinomial.size	0.00851786	1.32077	0.0230138	4_148603882_148604342	MB_AST
OK	negbinomial.size	0.0048975	2.12994	0.0147998	4_148607940_148608363	MB_AST
OK	negbinomial.size	0.00242537	-0.621681	0.00836201	4_148626318_148627477	MB_AST
OK	negbinomial.size	0.00042352	5.19076	0.00200547	10_5227605_5228106	MB_AST
OK	negbinomial.size	0.0049101	-2.04042	0.0148315	4_148655525_148655766	MB_AST
OK	negbinomial.size	0.00110249	5.17672	0.00440423	4_148742554_148743352	MB_AST
OK	negbinomial.size	4.73541e-08	5.05523	7.97911e-07	4_148780827_148781094	MB_AST
OK	negbinomial.size	0.000173094	-5.92288	0.000956312	4_148850804_148851151	MB_AST
OK	negbinomial.size	0.00323545	4.80286	0.010543	4_148890904_148891657	MB_AST
OK	negbinomial.size	1.35757e-05	2.05286	0.000111716	4_148900206_148901520	MB_AST
OK	negbinomial.size	9.3608e-06	5.7468	8.12195e-05	4_148902862_148903169	MB_AST
OK	negbinomial.size	0.0121384	-4.64046	0.030621	4_148908338_148908709	MB_AST
OK	negbinomial.size	0.00223779	5.05499	0.00782641	4_148920582_148921109	MB_AST
OK	negbinomial.size	5.14226e-09	5.22302	1.10654e-07	4_148931255_148931791	MB_AST
OK	negbinomial.size	4.56617e-05	-2.91292	0.000311845	4_148954868_148955522	MB_AST
OK	negbinomial.size	0.0129642	4.59696	0.0322761	4_148970106_148970506	MB_AST
OK	negbinomial.size	0.0178054	4.30348	0.0413828	4_148975104_148975445	MB_AST
OK	negbinomial.size	0.0185332	4.56081	0.0427029	4_148997231_148997692	MB_AST
OK	negbinomial.size	0.0187688	4.34727	0.0431407	4_149067853_149068214	MB_AST
OK	negbinomial.size	0.000493489	-2.13103	0.00227838	4_149085573_149085923	MB_AST
OK	negbinomial.size	1.38354e-05	-2.41566	0.000113534	4_149112517_149112942	MB_AST
OK	negbinomial.size	2.07827e-05	4.68092	0.000160306	4_149124993_149125253	MB_AST
OK	negbinomial.size	0.0146489	4.55393	0.0355282	4_149126537_149126794	MB_AST
OK	negbinomial.size	9.14755e-06	-6.05926	7.97092e-05	4_149130701_149130960	MB_AST
OK	negbinomial.size	7.59902e-05	2.20313	0.00047931	4_149131428_149132185	MB_AST
OK	negbinomial.size	0.0156654	5.6426	0.0374144	4_149138398_149138719	MB_AST
OK	negbinomial.size	0.00220213	2.23661	0.00772476	4_149144557_149145069	MB_AST
OK	negbinomial.size	0.00903662	-2.54302	0.0241392	4_149173262_149173485	MB_AST
OK	negbinomial.size	0.0011081	2.3882	0.00442238	4_149175240_149175560	MB_AST
OK	negbinomial.size	0.000161485	-2.01282	0.000902521	4_149178859_149179763	MB_AST
OK	negbinomial.size	8.46481e-06	5.73571	7.4715e-05	4_149180833_149181237	MB_AST
OK	negbinomial.size	0.000239961	-5.81911	0.0012572	4_149187978_149188354	MB_AST
OK	negbinomial.size	0.0124395	1.63998	0.0312049	1_7206541_7207236	MB_AST
OK	negbinomial.size	0.00951016	1.2388	0.0251448	10_5296563_5296947	MB_AST
OK	negbinomial.size	0.0140328	1.86748	0.0343844	4_149219932_149221306	MB_AST
OK	negbinomial.size	0.00277035	5.04464	0.00930674	4_149240423_149241136	MB_AST
OK	negbinomial.size	8.95601e-19	-2.34768	9.14565e-17	4_149246335_149248416	MB_AST
OK	negbinomial.size	0.000104523	-1.29031	0.000626543	4_149254868_149256658	MB_AST
OK	negbinomial.size	8.2775e-07	-5.07259	9.94394e-06	4_149312867_149313162	MB_AST
OK	negbinomial.size	0.00105117	-2.48672	0.0042339	4_149318356_149318642	MB_AST
OK	negbinomial.size	1.86681e-05	4.47988	0.000146335	4_149327045_149327672	MB_AST
OK	negbinomial.size	0.0163266	0.495807	0.0386274	4_149337430_149338842	MB_AST
OK	negbinomial.size	1.19812e-16	-7.12898	9.31693e-15	4_149343543_149344010	MB_AST
OK	negbinomial.size	0.00239773	2.28203	0.00828237	10_5309965_5310844	MB_AST
OK	negbinomial.size	5.00642e-16	-9.83614	3.63186e-14	4_149365892_149366266	MB_AST
OK	negbinomial.size	0.000173856	2.555	0.00095999	4_149393272_149393917	MB_AST
OK	negbinomial.size	0.00372354	4.96653	0.0118283	4_149396819_149397138	MB_AST
OK	negbinomial.size	0.000559311	-5.74671	0.00252101	10_5312068_5312416	MB_AST
OK	negbinomial.size	0.000261358	-5.51137	0.00134765	4_149433035_149433302	MB_AST
OK	negbinomial.size	8.38226e-08	-6.38657	1.32425e-06	4_149459259_149459683	MB_AST
OK	negbinomial.size	8.05356e-07	-4.1847	9.7148e-06	4_149461646_149461877	MB_AST
OK	negbinomial.size	1.19956e-13	-10.8353	6.13262e-12	4_149465540_149465894	MB_AST
OK	negbinomial.size	7.24839e-05	-2.2781	0.000460681	4_149473279_149473566	MB_AST
OK	negbinomial.size	0.000539505	-0.858183	0.00244881	4_149484695_149486063	MB_AST
OK	negbinomial.size	3.49261e-05	4.59499	0.000248958	4_149492730_149493179	MB_AST
OK	negbinomial.size	3.34038e-07	-2.51381	4.48564e-06	4_149501009_149501577	MB_AST
OK	negbinomial.size	0.0224798	4.48659	0.0497826	10_5324306_5324757	MB_AST
OK	negbinomial.size	7.61551e-07	1.70532	9.2543e-06	4_149548920_149550107	MB_AST
OK	negbinomial.size	0.00270851	5.0429	0.00913967	4_149552863_149553062	MB_AST
OK	negbinomial.size	0.0090887	4.79344	0.0242524	4_149556088_149556592	MB_AST
OK	negbinomial.size	0.00892598	1.09821	0.0239027	4_149562196_149562895	MB_AST
OK	negbinomial.size	2.66126e-06	-3.61373	2.75014e-05	4_149576619_149576881	MB_AST
OK	negbinomial.size	3.0745e-06	1.55188	3.11943e-05	4_149586017_149586541	MB_AST
OK	negbinomial.size	0.0132328	0.822631	0.0328324	4_149586760_149588074	MB_AST
OK	negbinomial.size	0.0171784	5.5002	0.0402059	4_149609083_149609579	MB_AST
OK	negbinomial.size	0.00492455	-6.347	0.0148655	4_149614051_149614313	MB_AST
OK	negbinomial.size	1.67925e-06	4.87482	1.84379e-05	4_149632812_149633183	MB_AST
OK	negbinomial.size	7.2025e-05	4.54283	0.000458482	4_149634376_149634602	MB_AST
OK	negbinomial.size	4.58017e-05	2.29827	0.000312662	4_149648102_149648758	MB_AST
OK	negbinomial.size	8.7534e-06	2.36067	7.68159e-05	4_149675428_149676705	MB_AST
OK	negbinomial.size	1.319e-09	-8.87099	3.23055e-08	4_149692350_149692630	MB_AST
OK	negbinomial.size	0.00308241	-1.15508	0.0101315	4_149693460_149693880	MB_AST
OK	negbinomial.size	0.0010709	2.33645	0.00430139	4_149698024_149698621	MB_AST
OK	negbinomial.size	0.0218405	-1.50948	0.0486277	4_149700895_149701141	MB_AST
OK	negbinomial.size	0.00039855	-5.51156	0.00190804	4_149702665_149703082	MB_AST
OK	negbinomial.size	0.00805513	-1.23844	0.0220079	4_149711066_149711921	MB_AST
OK	negbinomial.size	2.87616e-05	2.33399	0.000210481	4_149724311_149724759	MB_AST
OK	negbinomial.size	4.61168e-07	-1.90159	5.97501e-06	4_149750586_149751586	MB_AST
OK	negbinomial.size	2.65284e-07	-1.79946	3.64866e-06	4_149758007_149759076	MB_AST
OK	negbinomial.size	0.00463361	4.83571	0.0141535	10_5369514_5369760	MB_AST
OK	negbinomial.size	1.03743e-05	-1.25897	8.87199e-05	4_149782688_149783231	MB_AST
OK	negbinomial.size	0.000474895	-1.07818	0.00220902	4_149784905_149785682	MB_AST
OK	negbinomial.size	0.00857883	-1.72135	0.0231404	4_149789289_149790053	MB_AST
OK	negbinomial.size	0.00381004	-3.17172	0.0120533	4_149792127_149792641	MB_AST
OK	negbinomial.size	0.0103814	-1.04923	0.0270059	4_149798184_149798752	MB_AST
OK	negbinomial.size	0.00591123	2.15014	0.0172355	10_5379004_5379441	MB_AST
OK	negbinomial.size	1.72063e-06	-3.33465	1.88388e-05	4_149829369_149829836	MB_AST
OK	negbinomial.size	4.19068e-05	-0.843508	0.000290519	4_149840918_149841296	MB_AST
OK	negbinomial.size	0.00644466	-4.07942	0.0184154	4_149847422_149847699	MB_AST
OK	negbinomial.size	4.18841e-07	-6.88336	5.48106e-06	4_149855041_149855270	MB_AST
OK	negbinomial.size	0.000418715	-2.21055	0.00198667	4_149877758_149878051	MB_AST
OK	negbinomial.size	1.9582e-05	1.08605	0.000152443	4_149883736_149884455	MB_AST
OK	negbinomial.size	0.00100772	-1.789	0.00409075	4_149885556_149885851	MB_AST
OK	negbinomial.size	0.0203934	0.842981	0.0460103	4_149886733_149887231	MB_AST
OK	negbinomial.size	2.30432e-06	-1.46342	2.4309e-05	4_149889873_149890135	MB_AST
OK	negbinomial.size	0.000396861	2.48873	0.00190162	4_149901232_149901787	MB_AST
OK	negbinomial.size	0.016744	-1.32925	0.0393953	4_149920760_149921139	MB_AST
OK	negbinomial.size	0.00191269	-0.988163	0.00688401	4_149922268_149922936	MB_AST
OK	negbinomial.size	7.62225e-09	-3.97871	1.57442e-07	4_149932438_149932843	MB_AST
OK	negbinomial.size	0.0217366	-5.81011	0.0484368	4_149933849_149934306	MB_AST
OK	negbinomial.size	0.0035088	-4.59912	0.0112682	4_149936306_149936637	MB_AST
OK	negbinomial.size	7.8005e-07	-4.89047	9.45039e-06	4_149939600_149939894	MB_AST
OK	negbinomial.size	0.000597062	-0.477923	0.00265757	4_149954807_149955682	MB_AST
OK	negbinomial.size	4.38476e-05	-2.8554	0.000301656	4_149963662_149963990	MB_AST
OK	negbinomial.size	0.0013675	-5.41846	0.00524342	4_149964016_149964373	MB_AST
OK	negbinomial.size	0.000262119	-2.34962	0.00135088	4_149983878_149984289	MB_AST
OK	negbinomial.size	0.00148274	5.11434	0.00559555	4_150000031_150000326	MB_AST
OK	negbinomial.size	1.10199e-13	-6.20876	5.66764e-12	4_150002276_150002543	MB_AST
OK	negbinomial.size	3.30529e-34	-13.3744	1.20546e-31	4_150014215_150014485	MB_AST
OK	negbinomial.size	0.000408956	5.22388	0.00194817	4_150015446_150015742	MB_AST
OK	negbinomial.size	8.51826e-11	-7.69165	2.67493e-09	4_150018426_150018910	MB_AST
OK	negbinomial.size	1.39269e-08	-7.18302	2.67455e-07	4_150026556_150026787	MB_AST
OK	negbinomial.size	6.01899e-06	1.88332	5.567e-05	4_150030057_150031405	MB_AST
OK	negbinomial.size	1.66609e-08	5.12375	3.1393e-07	4_150080145_150080876	MB_AST
OK	negbinomial.size	5.99364e-14	1.6465	3.21732e-12	4_150086905_150088276	MB_AST
OK	negbinomial.size	0.00580447	4.5879	0.0169824	4_150117014_150117799	MB_AST
OK	negbinomial.size	0.0208214	4.24426	0.0467964	4_150118440_150119070	MB_AST
OK	negbinomial.size	0.0218445	-1.6897	0.0486333	4_150138993_150139228	MB_AST
OK	negbinomial.size	4.68673e-07	-5.03481	6.05982e-06	4_150169435_150170131	MB_AST
OK	negbinomial.size	0.0146776	4.47392	0.0355822	4_150173025_150173642	MB_AST
OK	negbinomial.size	2.81786e-12	-2.653	1.16389e-10	4_150212012_150212815	MB_AST
OK	negbinomial.size	4.57422e-11	-5.63651	1.50908e-09	4_150215469_150215900	MB_AST
OK	negbinomial.size	2.73735e-83	-3.35648	1.3138e-79	4_150226542_150227455	MB_AST
OK	negbinomial.size	2.09901e-05	-6.00004	0.000161674	4_150230604_150231004	MB_AST
OK	negbinomial.size	2.21395e-16	-0.942763	1.67179e-14	4_150236442_150237806	MB_AST
OK	negbinomial.size	2.92268e-05	-1.67159	0.000213339	4_150243620_150243918	MB_AST
OK	negbinomial.size	2.307e-09	-6.70201	5.3511e-08	4_150248907_150249189	MB_AST
OK	negbinomial.size	2.23541e-08	-4.12987	4.08068e-07	4_150250989_150251257	MB_AST
OK	negbinomial.size	3.39814e-09	-2.30313	7.60011e-08	4_150251336_150251907	MB_AST
OK	negbinomial.size	3.04686e-16	-5.91896	2.25671e-14	4_150254494_150254861	MB_AST
OK	negbinomial.size	0.00396595	-1.21765	0.012453	4_150272394_150273113	MB_AST
OK	negbinomial.size	0.000349216	-3.33909	0.00171209	4_150277676_150278036	MB_AST
OK	negbinomial.size	0.000248478	-2.73493	0.00129369	4_150288388_150288930	MB_AST
OK	negbinomial.size	4.59431e-05	5.57344	0.000313454	4_150312666_150312920	MB_AST
OK	negbinomial.size	0.000209652	5.4405	0.00112497	4_150345276_150345794	MB_AST
OK	negbinomial.size	0.000133497	-2.01253	0.000768915	4_150347047_150347729	MB_AST
OK	negbinomial.size	3.85479e-07	-6.3275	5.09505e-06	1_35605524_35606038	MB_AST
OK	negbinomial.size	5.85215e-06	-1.61574	5.43616e-05	4_150371588_150372243	MB_AST
OK	negbinomial.size	0.0102105	2.02107	0.0266392	4_150373168_150373916	MB_AST
OK	negbinomial.size	0.00488971	4.89558	0.0147815	4_150389609_150390052	MB_AST
OK	negbinomial.size	6.32837e-05	4.53756	0.000410248	4_150439102_150439611	MB_AST
OK	negbinomial.size	0.00121798	5.09342	0.00477015	4_150441750_150442105	MB_AST
OK	negbinomial.size	0.0131775	-2.2203	0.0327074	4_150454731_150455020	MB_AST
OK	negbinomial.size	0.000338235	5.38379	0.00166869	4_150465842_150466095	MB_AST
OK	negbinomial.size	2.55705e-06	-6.1017	2.65963e-05	4_150473035_150473538	MB_AST
OK	negbinomial.size	0.00168619	4.99067	0.00620241	4_150476129_150476683	MB_AST
OK	negbinomial.size	0.000586667	5.18342	0.00261966	4_150487028_150487299	MB_AST
OK	negbinomial.size	2.52895e-07	-1.3614	3.49872e-06	4_150487994_150489041	MB_AST
OK	negbinomial.size	0.0160449	1.59337	0.0381084	4_150495453_150495966	MB_AST
OK	negbinomial.size	0.00125411	5.02742	0.00488675	4_150518273_150518642	MB_AST
OK	negbinomial.size	0.000322997	-5.33986	0.00160433	4_150523521_150523869	MB_AST
OK	negbinomial.size	1.0475e-06	4.91819	1.22003e-05	4_150536222_150536817	MB_AST
OK	negbinomial.size	0.000564546	2.46143	0.0025402	4_150562975_150563661	MB_AST
OK	negbinomial.size	4.59161e-14	-4.60603	2.51314e-12	4_150565088_150565788	MB_AST
OK	negbinomial.size	7.35105e-06	-6.0007	6.62329e-05	10_5513704_5514115	MB_AST
OK	negbinomial.size	0.0104778	-1.35629	0.027197	4_150593123_150593512	MB_AST
OK	negbinomial.size	0.00156425	-2.24909	0.00584055	4_150595813_150596214	MB_AST
OK	negbinomial.size	0.00583783	-1.41029	0.0170601	4_150598586_150598886	MB_AST
OK	negbinomial.size	0.000118121	-3.47095	0.000693669	4_150615643_150615897	MB_AST
OK	negbinomial.size	0.00384801	-1.36951	0.0121517	4_150617895_150618182	MB_AST
OK	negbinomial.size	0.000965938	1.23583	0.00395041	4_150624982_150625930	MB_AST
OK	negbinomial.size	1.98292e-05	4.55631	0.000154072	4_150625973_150626373	MB_AST
OK	negbinomial.size	1.93498e-14	-5.03347	1.12161e-12	4_150631159_150631566	MB_AST
OK	negbinomial.size	0.0020202	2.28815	0.00718969	4_150632651_150633056	MB_AST
OK	negbinomial.size	0.000352164	2.53058	0.00172457	4_150651579_150652224	MB_AST
OK	negbinomial.size	2.30984e-05	-5.97857	0.000174959	4_150676992_150677223	MB_AST
OK	negbinomial.size	0.000896514	-7.2743	0.0037116	4_150677271_150677521	MB_AST
OK	negbinomial.size	0.00708565	5.75171	0.0198587	4_150712933_150713458	MB_AST
OK	negbinomial.size	8.79205e-05	5.52571	0.000541773	4_150745224_150746492	MB_AST
OK	negbinomial.size	0.0038428	4.92225	0.0121371	4_150842989_150843655	MB_AST
OK	negbinomial.size	7.85561e-09	-2.51519	1.61733e-07	10_5528300_5528844	MB_AST
OK	negbinomial.size	0.00236821	-2.87563	0.00819982	4_150890572_150890964	MB_AST
OK	negbinomial.size	0.000424922	-1.81051	0.00201135	4_150906156_150906529	MB_AST
OK	negbinomial.size	0.000427417	0.553343	0.0020214	4_150909605_150910317	MB_AST
OK	negbinomial.size	0.00362621	-0.696328	0.0115755	4_150913989_150915193	MB_AST
OK	negbinomial.size	0.014616	5.60051	0.0354637	4_150924439_150924670	MB_AST
OK	negbinomial.size	0.0181885	1.36192	0.0420779	4_150956809_150957149	MB_AST
OK	negbinomial.size	5.97103e-08	-3.30688	9.78627e-07	4_150995118_150996007	MB_AST
OK	negbinomial.size	0.00858937	-1.94212	0.0231623	4_151005127_151005401	MB_AST
OK	negbinomial.size	0.012169	4.66252	0.0306797	4_151026439_151027663	MB_AST
OK	negbinomial.size	2.75928e-06	-8.23711	2.83703e-05	4_151035846_151036246	MB_AST
OK	negbinomial.size	3.05544e-05	-5.72568	0.000221462	4_151036590_151036890	MB_AST
OK	negbinomial.size	1.85164e-07	-3.17511	2.66396e-06	4_151050545_151051089	MB_AST
OK	negbinomial.size	3.85968e-15	-1.43891	2.48586e-13	10_5549932_5551227	MB_AST
OK	negbinomial.size	0.00731866	-2.21663	0.0203875	4_151063594_151063860	MB_AST
OK	negbinomial.size	0.000746066	-5.18298	0.00319243	4_151078255_151078660	MB_AST
OK	negbinomial.size	0.0106154	1.42905	0.0274875	4_151082870_151084029	MB_AST
OK	negbinomial.size	1.02553e-06	2.22085	1.19676e-05	4_151088327_151089797	MB_AST
OK	negbinomial.size	1.20188e-11	1.30916	4.46199e-10	4_151107516_151109113	MB_AST
OK	negbinomial.size	0.0149943	4.36688	0.0361716	1_35683550_35683889	MB_AST
OK	negbinomial.size	1.97871e-05	-3.59395	0.00015379	10_5710310_5711077	MB_AST
OK	negbinomial.size	0.00518877	-5.07441	0.0155132	4_151152782_151153055	MB_AST
OK	negbinomial.size	0.000483542	-0.899221	0.00224113	4_151165381_151166251	MB_AST
OK	negbinomial.size	0.00422006	2.17704	0.0131041	4_151166935_151167418	MB_AST
OK	negbinomial.size	5.94311e-13	-2.76327	2.73954e-11	4_151179069_151179800	MB_AST
OK	negbinomial.size	0.00032623	5.29197	0.00161804	4_151207477_151207927	MB_AST
OK	negbinomial.size	0.00636542	5.80728	0.0182389	4_151219551_151219739	MB_AST
OK	negbinomial.size	0.0013067	5.01843	0.00505215	4_151232555_151232865	MB_AST
OK	negbinomial.size	0.00288534	4.99463	0.00960909	4_151244793_151245152	MB_AST
OK	negbinomial.size	0.0130453	1.60745	0.0324342	4_151250673_151251187	MB_AST
OK	negbinomial.size	0.00177204	2.29849	0.00646115	4_151282221_151283277	MB_AST
OK	negbinomial.size	0.00787462	1.437	0.0216042	4_151306390_151307222	MB_AST
OK	negbinomial.size	1.63894e-08	2.75875	3.09204e-07	4_151339138_151340208	MB_AST
OK	negbinomial.size	0.0203756	4.43085	0.0459787	4_151347380_151347682	MB_AST
OK	negbinomial.size	0.0224256	-1.34442	0.0496908	4_151377716_151378535	MB_AST
OK	negbinomial.size	6.52159e-17	-6.10255	5.22372e-15	4_151396480_151396874	MB_AST
OK	negbinomial.size	6.50368e-05	4.30848	0.000419866	4_151411699_151412926	MB_AST
OK	negbinomial.size	0.0111802	4.35843	0.0286851	4_151424852_151425307	MB_AST
OK	negbinomial.size	0.00639236	4.82075	0.0182943	4_151441138_151441387	MB_AST
OK	negbinomial.size	7.19679e-05	5.55315	0.000458178	4_151482865_151483680	MB_AST
OK	negbinomial.size	0.00409968	5.81725	0.0127955	4_151493535_151493749	MB_AST
OK	negbinomial.size	0.00570444	4.81445	0.0167441	10_5853181_5853962	MB_AST
OK	negbinomial.size	0.00120028	4.882	0.00471359	4_151519403_151520604	MB_AST
OK	negbinomial.size	0.0105825	-1.12921	0.0274208	4_151604656_151605047	MB_AST
OK	negbinomial.size	0.000108423	5.47144	0.000645438	4_151655506_151656386	MB_AST
OK	negbinomial.size	0.0113965	4.46245	0.0291223	4_151662332_151662661	MB_AST
OK	negbinomial.size	1.20872e-05	4.47592	0.000101141	4_151675099_151676237	MB_AST
OK	negbinomial.size	0.000253817	5.13845	0.00131657	4_151711979_151712725	MB_AST
OK	negbinomial.size	0.00959752	1.96418	0.025328	4_151720028_151721268	MB_AST
OK	negbinomial.size	0.00186258	2.27209	0.00673297	4_151728172_151728626	MB_AST
OK	negbinomial.size	0.000937967	5.14836	0.00385388	4_151732780_151733131	MB_AST
OK	negbinomial.size	0.020789	-5.55236	0.0467376	10_5867798_5868438	MB_AST
OK	negbinomial.size	0.000662492	-6.96136	0.00289585	4_151764898_151765831	MB_AST
OK	negbinomial.size	0.00552381	4.82359	0.0163124	4_151783635_151784076	MB_AST
OK	negbinomial.size	0.00172086	5.01674	0.00630791	4_151802263_151802596	MB_AST
OK	negbinomial.size	3.34411e-08	-9.14257	5.85429e-07	4_151825526_151826051	MB_AST
OK	negbinomial.size	0.000160356	-2.7483	0.000897351	4_151835057_151835560	MB_AST
OK	negbinomial.size	0.00405923	-2.43173	0.0126911	4_151843484_151843755	MB_AST
OK	negbinomial.size	0.00513207	-0.199527	0.0153751	4_151861675_151862910	MB_AST
OK	negbinomial.size	0.000896518	-1.24171	0.0037116	4_151932765_151933181	MB_AST
OK	negbinomial.size	0.000867699	-2.53264	0.0036138	4_151940231_151940703	MB_AST
OK	negbinomial.size	0.00860891	4.3479	0.023208	4_151962455_151962673	MB_AST
OK	negbinomial.size	0.000249152	5.26006	0.00129641	4_151969123_151969418	MB_AST
OK	negbinomial.size	0.000146836	5.42519	0.000834013	10_5912143_5912474	MB_AST
OK	negbinomial.size	0.00802304	4.57597	0.0219337	4_151975053_151975374	MB_AST
OK	negbinomial.size	3.26587e-05	4.4475	0.000234664	4_151977370_151977690	MB_AST
OK	negbinomial.size	8.10192e-05	4.45403	0.000505372	4_151987278_151987562	MB_AST
OK	negbinomial.size	8.23663e-06	-2.00152	7.29855e-05	4_151990787_151991259	MB_AST
OK	negbinomial.size	0.000164218	-3.1962	0.000915069	4_152016466_152017038	MB_AST
OK	negbinomial.size	0.00033188	5.38638	0.00164179	4_152018661_152018938	MB_AST
OK	negbinomial.size	4.32843e-06	-2.99545	4.18906e-05	4_152072518_152072835	MB_AST
OK	negbinomial.size	0.000257118	1.55426	0.00133071	4_152086660_152087540	MB_AST
OK	negbinomial.size	0.00234482	0.937519	0.00813126	10_5920600_5922988	MB_AST
OK	negbinomial.size	1.64467e-05	1.57508	0.000131289	4_152088399_152088822	MB_AST
OK	negbinomial.size	5.30254e-08	-6.5408	8.80124e-07	4_152096203_152096435	MB_AST
OK	negbinomial.size	0.0140949	4.65793	0.0345034	4_152102062_152102376	MB_AST
OK	negbinomial.size	9.94285e-08	2.63525	1.54114e-06	4_152107292_152108586	MB_AST
OK	negbinomial.size	9.5348e-10	-2.209	2.41058e-08	4_152130991_152131641	MB_AST
OK	negbinomial.size	0.0141246	5.66106	0.0345631	4_152141570_152141925	MB_AST
OK	negbinomial.size	5.58273e-05	0.569562	0.000368988	4_152177562_152178872	MB_AST
OK	negbinomial.size	4.36766e-05	4.38627	0.000300669	4_152190836_152191078	MB_AST
OK	negbinomial.size	0.000135864	1.50492	0.000780187	4_152192389_152193355	MB_AST
OK	negbinomial.size	0.000198465	5.42802	0.00107416	4_152196278_152196663	MB_AST
OK	negbinomial.size	0.00142672	2.31272	0.00542338	4_152204613_152205316	MB_AST
OK	negbinomial.size	0.0166107	-0.564019	0.039157	4_152226348_152227503	MB_AST
OK	negbinomial.size	0.000288879	4.17823	0.00146173	4_152237712_152238222	MB_AST
OK	negbinomial.size	8.11868e-08	-2.88943	1.28787e-06	4_152254235_152254710	MB_AST
OK	negbinomial.size	0.000330318	2.54597	0.00163521	4_152260285_152260472	MB_AST
OK	negbinomial.size	0.0112611	-1.06533	0.0288489	4_152266433_152266657	MB_AST
OK	negbinomial.size	2.95686e-06	-6.29074	3.01383e-05	4_152267809_152268161	MB_AST
OK	negbinomial.size	1.48554e-10	-1.70907	4.45507e-09	4_152278855_152279246	MB_AST
OK	negbinomial.size	0.00240551	-0.780287	0.00830286	4_152283231_152283809	MB_AST
OK	negbinomial.size	1.42336e-15	3.81113	9.65438e-14	4_152313015_152313682	MB_AST
OK	negbinomial.size	4.35231e-08	-6.96724	7.39277e-07	4_152317599_152317848	MB_AST
OK	negbinomial.size	0.0128373	4.55929	0.0320173	4_152319020_152319213	MB_AST
OK	negbinomial.size	2.7788e-06	4.85809	2.8544e-05	4_152333123_152333305	MB_AST
OK	negbinomial.size	0.00626038	4.71521	0.0180146	4_152338354_152338634	MB_AST
OK	negbinomial.size	0.00122891	1.46634	0.0048062	4_152344916_152345904	MB_AST
OK	negbinomial.size	0.00133451	1.9493	0.00514028	4_152351127_152351577	MB_AST
OK	negbinomial.size	9.36238e-06	5.71895	8.12196e-05	4_152364765_152365408	MB_AST
OK	negbinomial.size	0.0206143	4.42628	0.0464136	4_152365495_152365870	MB_AST
OK	negbinomial.size	0.00304861	-2.35734	0.0100488	4_152379453_152379811	MB_AST
OK	negbinomial.size	0.0114346	4.68324	0.0292012	10_6735892_6736433	MB_AST
OK	negbinomial.size	0.0150659	4.63515	0.0363078	4_152390477_152390762	MB_AST
OK	negbinomial.size	0.000187573	2.5222	0.0010233	4_152390998_152391688	MB_AST
OK	negbinomial.size	2.20884e-06	4.65378	2.34212e-05	4_152411019_152411892	MB_AST
OK	negbinomial.size	0.0100663	4.68175	0.0263334	4_152418894_152419255	MB_AST
OK	negbinomial.size	0.0143691	5.65987	0.0350138	4_152419755_152420137	MB_AST
OK	negbinomial.size	0.00218519	2.31498	0.00767402	4_152426613_152426934	MB_AST
OK	negbinomial.size	0.00385794	1.22377	0.012175	4_152434824_152435782	MB_AST
OK	negbinomial.size	0.0186517	1.57174	0.0429242	4_152453212_152453502	MB_AST
OK	negbinomial.size	0.000448769	5.15407	0.00210504	4_152456280_152457262	MB_AST
OK	negbinomial.size	0.00718459	-2.45342	0.0200849	4_152458942_152459179	MB_AST
OK	negbinomial.size	0.00327695	4.99804	0.0106545	4_152467987_152468256	MB_AST
OK	negbinomial.size	5.97481e-07	4.66411	7.49431e-06	4_152494255_152494975	MB_AST
OK	negbinomial.size	2.68872e-05	-4.5854	0.000198813	4_152502408_152502677	MB_AST
OK	negbinomial.size	0.00285711	4.98264	0.00953521	10_6790164_6790462	MB_AST
OK	negbinomial.size	7.19766e-05	5.5672	0.00045821	4_152517398_152517612	MB_AST
OK	negbinomial.size	5.20623e-07	-3.35548	6.64135e-06	4_152545796_152546100	MB_AST
OK	negbinomial.size	0.00758868	4.59313	0.0209712	4_152568511_152569905	MB_AST
OK	negbinomial.size	0.0213259	4.41289	0.0477123	4_152588124_152588360	MB_AST
OK	negbinomial.size	1.33619e-05	2.77435	0.000110304	4_152622213_152623175	MB_AST
OK	negbinomial.size	7.7721e-06	-2.9614	6.94178e-05	4_152642221_152642620	MB_AST
OK	negbinomial.size	0.00944979	-2.52371	0.0250144	4_152689135_152689381	MB_AST
OK	negbinomial.size	2.13267e-07	-1.8519	3.01585e-06	4_152697074_152698209	MB_AST
OK	negbinomial.size	5.2888e-05	4.49151	0.000352336	4_152771618_152772243	MB_AST
OK	negbinomial.size	1.18134e-06	4.85334	1.35733e-05	4_152779336_152780096	MB_AST
OK	negbinomial.size	0.000544907	5.26124	0.00246831	4_152784946_152785363	MB_AST
OK	negbinomial.size	0.00519025	4.7362	0.0155168	4_152795328_152795697	MB_AST
OK	negbinomial.size	0.0100675	4.393	0.0263342	4_152820192_152820645	MB_AST
OK	negbinomial.size	0.000247373	4	0.00128894	4_152822209_152822922	MB_AST
OK	negbinomial.size	0.00498788	4.71618	0.0150219	4_152824544_152824939	MB_AST
OK	negbinomial.size	0.0178139	5.29804	0.0413987	10_6890163_6890549	MB_AST
OK	negbinomial.size	0.00713548	4.52691	0.0199714	4_152828202_152828466	MB_AST
OK	negbinomial.size	0.000180206	-3.63151	0.000989454	4_152855909_152856444	MB_AST
OK	negbinomial.size	0.00790291	-1.74397	0.0216605	4_152862991_152863669	MB_AST
OK	negbinomial.size	0.000800931	5.23962	0.00337983	4_152884831_152885272	MB_AST
OK	negbinomial.size	0.00142623	4.99906	0.00542225	4_152953822_152954557	MB_AST
OK	negbinomial.size	0.000222786	2.58492	0.0011837	4_152959666_152960018	MB_AST
OK	negbinomial.size	0.0011706	5.16185	0.00462002	10_6915482_6917161	MB_AST
OK	negbinomial.size	0.00047697	2.50656	0.00221678	4_153017895_153018564	MB_AST
OK	negbinomial.size	0.0166976	5.62516	0.0393101	4_153037534_153038113	MB_AST
OK	negbinomial.size	0.000863086	5.02539	0.00359733	4_153063342_153063982	MB_AST
OK	negbinomial.size	0.00131938	5.01631	0.00509428	4_153174661_153176223	MB_AST
OK	negbinomial.size	7.05913e-07	4.80821	8.66596e-06	4_153182875_153183661	MB_AST
OK	negbinomial.size	0.00295034	5.02309	0.00978968	4_153215106_153215826	MB_AST
OK	negbinomial.size	0.000614113	0.833828	0.00271985	4_153217144_153218320	MB_AST
OK	negbinomial.size	5.38761e-05	5.52398	0.000357865	4_153236819_153237086	MB_AST
OK	negbinomial.size	1.57207e-06	4.70856	1.73978e-05	4_153251287_153252832	MB_AST
OK	negbinomial.size	0.0183145	1.94521	0.0423097	4_153269968_153270307	MB_AST
OK	negbinomial.size	0.000653666	4.94069	0.00286423	4_153316692_153317427	MB_AST
OK	negbinomial.size	0.00889377	4.79939	0.023833	4_153369406_153369915	MB_AST
OK	negbinomial.size	1.7082e-06	4.8987	1.8725e-05	10_6953303_6953750	MB_AST
OK	negbinomial.size	1.13054e-08	5.13578	2.22525e-07	4_153380227_153380872	MB_AST
OK	negbinomial.size	2.86509e-07	4.75126	3.91456e-06	4_153407640_153409040	MB_AST
OK	negbinomial.size	0.00196068	4.98653	0.00702093	4_153425589_153426034	MB_AST
OK	negbinomial.size	0.0125	4.69758	0.0313257	4_153427198_153427901	MB_AST
OK	negbinomial.size	2.44393e-05	2.68189	0.000183505	4_153431298_153431858	MB_AST
OK	negbinomial.size	1.21389e-07	4.95065	1.84114e-06	4_153439130_153440778	MB_AST
OK	negbinomial.size	0.0152487	5.57257	0.0366408	4_153457773_153457968	MB_AST
OK	negbinomial.size	7.34866e-05	4.42107	0.000466042	4_153459899_153460506	MB_AST
OK	negbinomial.size	1.28519e-05	2.36079	0.000106585	4_153478903_153479849	MB_AST
OK	negbinomial.size	3.26923e-07	4.79085	4.40108e-06	4_153480772_153481757	MB_AST
OK	negbinomial.size	0.0013379	4.83515	0.00515192	4_153482952_153483474	MB_AST
OK	negbinomial.size	1.91752e-05	5.68057	0.00014971	4_153600187_153600995	MB_AST
OK	negbinomial.size	3.48204e-05	-6.19344	0.000248293	4_153633689_153634022	MB_AST
OK	negbinomial.size	0.016404	1.97944	0.0387641	10_7075966_7076867	MB_AST
OK	negbinomial.size	0.00162936	5.1254	0.00603481	4_153700577_153700787	MB_AST
OK	negbinomial.size	0.0117036	4.55303	0.0297442	4_153849333_153850158	MB_AST
OK	negbinomial.size	7.76708e-05	-2.56875	0.00048837	4_153855152_153855438	MB_AST
OK	negbinomial.size	4.39819e-19	-11.914	4.65552e-17	4_153874012_153874873	MB_AST
OK	negbinomial.size	0.000115541	-2.6799	0.000681023	4_153874875_153876616	MB_AST
OK	negbinomial.size	0.0177886	0.465794	0.0413541	4_153956469_153957801	MB_AST
OK	negbinomial.size	0.00246739	4.96402	0.00848035	4_153965246_153965802	MB_AST
OK	negbinomial.size	2.26251e-05	1.24736	0.000171906	4_153974595_153975534	MB_AST
OK	negbinomial.size	0.000210961	-5.56679	0.00113094	4_154008463_154008823	MB_AST
OK	negbinomial.size	0.0182033	-0.728534	0.042103	4_154022542_154023077	MB_AST
OK	negbinomial.size	0.00343757	2.1918	0.0110814	10_7158357_7159168	MB_AST
OK	negbinomial.size	7.58819e-07	-6.56994	9.22204e-06	4_154044147_154044953	MB_AST
OK	negbinomial.size	0.00168545	2.29689	0.00620065	4_154064959_154065864	MB_AST
OK	negbinomial.size	0.00220952	-2.89064	0.00774558	4_154097920_154098250	MB_AST
OK	negbinomial.size	9.72871e-06	5.74804	8.38237e-05	4_154109416_154109798	MB_AST
OK	negbinomial.size	0.00131279	-1.94365	0.00507203	4_154152088_154152429	MB_AST
OK	negbinomial.size	0.00446058	4.95298	0.013714	4_154154106_154154256	MB_AST
OK	negbinomial.size	1.9271e-08	-4.03823	3.57523e-07	4_154170767_154171789	MB_AST
OK	negbinomial.size	0.000723941	5.16519	0.00311353	4_154241207_154241409	MB_AST
OK	negbinomial.size	2.78577e-05	-6.07316	0.000204853	10_7188435_7189310	MB_AST
OK	negbinomial.size	0.00174826	-5.32807	0.00638977	4_154288808_154289039	MB_AST
OK	negbinomial.size	1.098e-06	-3.13052	1.2728e-05	4_154296306_154296710	MB_AST
OK	negbinomial.size	1.65367e-07	-4.34798	2.41446e-06	4_154298987_154299734	MB_AST
OK	negbinomial.size	0.000298857	-1.47166	0.00150315	4_154301363_154302234	MB_AST
OK	negbinomial.size	3.49913e-11	-1.7064	1.18202e-09	4_154312146_154312627	MB_AST
OK	negbinomial.size	1.01619e-48	-2.82251	9.60083e-46	4_154312990_154313642	MB_AST
OK	negbinomial.size	1.08608e-07	-2.67107	1.66688e-06	4_154317563_154317928	MB_AST
OK	negbinomial.size	1.36033e-09	-3.45651	3.32091e-08	4_154328614_154329320	MB_AST
OK	negbinomial.size	1.57011e-05	-0.731688	0.000126279	10_7210985_7212845	MB_AST
OK	negbinomial.size	0.00308012	-4.92293	0.0101258	4_154332662_154332944	MB_AST
OK	negbinomial.size	8.59556e-05	-1.04586	0.000531603	4_154334311_154335558	MB_AST
OK	negbinomial.size	4.79922e-08	-2.02336	8.07303e-07	4_154335931_154336224	MB_AST
OK	negbinomial.size	0.00152601	-8.69063	0.00572787	4_154347511_154347900	MB_AST
OK	negbinomial.size	6.20187e-07	-4.99479	7.74269e-06	4_154350692_154351213	MB_AST
OK	negbinomial.size	0.000366436	-5.29149	0.00178224	4_154376824_154377118	MB_AST
OK	negbinomial.size	0.000186038	-5.4964	0.00101627	4_154387574_154387926	MB_AST
OK	negbinomial.size	6.63158e-65	-3.06947	1.44675e-61	4_154393985_154394934	MB_AST
OK	negbinomial.size	0.0152514	-1.24179	0.0366451	4_154401280_154401701	MB_AST
OK	negbinomial.size	7.99885e-06	-2.5977	7.11499e-05	4_154402904_154403162	MB_AST
OK	negbinomial.size	0.000492119	-2.43169	0.00227328	10_7234586_7234948	MB_AST
OK	negbinomial.size	0.00816723	2.08937	0.0222468	4_154418035_154418532	MB_AST
OK	negbinomial.size	1.59924e-05	-2.49414	0.000128243	4_154425348_154425538	MB_AST
OK	negbinomial.size	0.000185167	-5.37744	0.00101252	4_154433014_154433357	MB_AST
OK	negbinomial.size	0.00301078	-6.29884	0.00994953	4_154455391_154456059	MB_AST
OK	negbinomial.size	1.05545e-10	-5.65709	3.26142e-09	4_154460955_154461709	MB_AST
OK	negbinomial.size	4.93288e-05	-1.42082	0.000332371	4_154464413_154465120	MB_AST
OK	negbinomial.size	1.00895e-12	-3.18034	4.50883e-11	4_154481482_154482382	MB_AST
OK	negbinomial.size	2.09121e-12	-3.06797	8.84657e-11	4_154482634_154483360	MB_AST
OK	negbinomial.size	4.61465e-08	-5.27867	7.79643e-07	4_154497203_154497487	MB_AST
OK	negbinomial.size	2.01092e-21	-2.18744	2.67798e-19	4_154499348_154500150	MB_AST
OK	negbinomial.size	0.000387356	-1.88646	0.00186434	4_154503363_154503890	MB_AST
OK	negbinomial.size	0.000745287	-2.10782	0.00318967	4_154506770_154507280	MB_AST
OK	negbinomial.size	7.34251e-10	-6.8456	1.90489e-08	4_154510933_154511957	MB_AST
OK	negbinomial.size	3.85427e-07	-6.32755	5.09492e-06	4_154524995_154525426	MB_AST
OK	negbinomial.size	0.00234896	-2.14407	0.00814397	4_154530287_154530628	MB_AST
OK	negbinomial.size	1.95892e-09	-6.91697	4.61872e-08	4_154544144_154544547	MB_AST
OK	negbinomial.size	3.67683e-05	-2.16028	0.000260162	1_35749680_35750185	MB_AST
OK	negbinomial.size	5.9953e-07	-3.78426	7.51775e-06	10_7390599_7391256	MB_AST
OK	negbinomial.size	2.0001e-18	-3.27701	1.93852e-16	4_154549517_154550416	MB_AST
OK	negbinomial.size	7.51859e-05	-2.75774	0.000475011	4_154562879_154563172	MB_AST
OK	negbinomial.size	5.58833e-10	-7.2292	1.49007e-08	4_154570815_154571177	MB_AST
OK	negbinomial.size	0.0201756	-1.87706	0.045626	4_154586438_154586955	MB_AST
OK	negbinomial.size	1.4411e-17	-7.53297	1.24848e-15	4_154595346_154595665	MB_AST
OK	negbinomial.size	3.27927e-09	-5.6698	7.37531e-08	4_154601290_154601677	MB_AST
OK	negbinomial.size	0.0122647	-5.85702	0.0308637	4_154632079_154632960	MB_AST
OK	negbinomial.size	0.00582656	4.77122	0.0170342	10_7461075_7461748	MB_AST
OK	negbinomial.size	7.32447e-35	-3.16841	2.78117e-32	4_154636339_154637361	MB_AST
OK	negbinomial.size	0.000963654	-2.50757	0.00394228	4_154639030_154639453	MB_AST
OK	negbinomial.size	1.29042e-08	-6.65032	2.50258e-07	4_154647367_154647744	MB_AST
OK	negbinomial.size	1.88775e-11	-5.62605	6.76141e-10	4_154649229_154649525	MB_AST
OK	negbinomial.size	4.2454e-30	-2.48731	1.16567e-27	4_154655153_154655668	MB_AST
OK	negbinomial.size	7.23199e-09	-7.12343	1.50338e-07	4_154660304_154660678	MB_AST
OK	negbinomial.size	0.00206472	-5.11772	0.00732227	4_154662278_154662743	MB_AST
OK	negbinomial.size	2.32692e-09	-7.01268	5.39001e-08	4_154707089_154707486	MB_AST
OK	negbinomial.size	0.0001158	4.35217	0.000682248	4_154731410_154731866	MB_AST
OK	negbinomial.size	4.4671e-14	-5.74532	2.45224e-12	4_154829651_154830072	MB_AST
OK	negbinomial.size	4.53396e-07	-6.86541	5.88703e-06	4_154839165_154839472	MB_AST
OK	negbinomial.size	2.39499e-05	4.64335	0.000180384	4_154854297_154854635	MB_AST
OK	negbinomial.size	1.66089e-05	0.76894	0.000132407	4_154855504_154856888	MB_AST
OK	negbinomial.size	0.000133871	-2.95314	0.000770479	4_154859164_154859706	MB_AST
OK	negbinomial.size	0.000106889	-1.64033	0.00063792	4_154871111_154872397	MB_AST
OK	negbinomial.size	9.43037e-05	0.889039	0.000575023	10_7589301_7590496	MB_AST
OK	negbinomial.size	0.000603549	5.2648	0.00268267	4_154882097_154882308	MB_AST
OK	negbinomial.size	0.0022444	2.1909	0.0078463	4_154904398_154905073	MB_AST
OK	negbinomial.size	0.00109448	5.11621	0.00437764	4_154911243_154911573	MB_AST
OK	negbinomial.size	1.27334e-05	-3.80527	0.00010579	4_154914808_154915388	MB_AST
OK	negbinomial.size	0.000968297	-2.73039	0.00395857	4_154929273_154929941	MB_AST
OK	negbinomial.size	0.000418367	1.72889	0.00198517	4_154940576_154941094	MB_AST
OK	negbinomial.size	7.51594e-32	-2.67609	2.27733e-29	4_154948275_154949300	MB_AST
OK	negbinomial.size	1.50408e-26	-2.64614	3.26942e-24	4_154958253_154958713	MB_AST
OK	negbinomial.size	1.00315e-33	-2.47314	3.55061e-31	4_154960567_154961007	MB_AST
OK	negbinomial.size	9.27678e-11	-0.728253	2.89042e-09	4_154963426_154964775	MB_AST
OK	negbinomial.size	0.00918721	-1.76218	0.0244598	4_154979620_154979826	MB_AST
OK	negbinomial.size	0.000339507	1.15719	0.00167359	4_154981267_154982029	MB_AST
OK	negbinomial.size	0.000453648	-1.14787	0.00212502	4_155010745_155011131	MB_AST
OK	negbinomial.size	0.00110422	1.42022	0.00440984	4_155012936_155013505	MB_AST
OK	negbinomial.size	0.00167857	-1.30102	0.00618234	4_155023989_155025013	MB_AST
OK	negbinomial.size	0.00336233	4.7929	0.0108788	10_7609786_7610319	MB_AST
OK	negbinomial.size	0.000116971	-2.69817	0.000688096	4_155035310_155035851	MB_AST
OK	negbinomial.size	7.65107e-05	4.46246	0.000482061	4_155040032_155041025	MB_AST
OK	negbinomial.size	4.49707e-05	2.65646	0.000308058	4_155041176_155041821	MB_AST
OK	negbinomial.size	8.21581e-07	4.90673	9.87774e-06	4_155042629_155043705	MB_AST
OK	negbinomial.size	4.28597e-07	-5.04729	5.59226e-06	4_155051375_155052058	MB_AST
OK	negbinomial.size	4.55868e-06	-2.0835	4.38432e-05	4_155065632_155065902	MB_AST
OK	negbinomial.size	0.00315527	-6.58752	0.0103275	10_7636941_7637346	MB_AST
OK	negbinomial.size	1.633e-11	-3.12768	5.92145e-10	4_155067603_155067881	MB_AST
OK	negbinomial.size	2.68663e-16	-7.44371	2.00226e-14	4_155075723_155076093	MB_AST
OK	negbinomial.size	9.68619e-05	-3.06246	0.000588141	4_155078749_155079000	MB_AST
OK	negbinomial.size	2.15228e-09	-7.02446	5.02429e-08	4_155093901_155094266	MB_AST
OK	negbinomial.size	0.000624651	5.29814	0.00275858	4_155115955_155116183	MB_AST
OK	negbinomial.size	2.26955e-07	-1.94068	3.18129e-06	4_155128317_155128642	MB_AST
OK	negbinomial.size	6.90899e-16	-2.3366	4.9257e-14	4_155143898_155144538	MB_AST
OK	negbinomial.size	0.00613376	-6.22851	0.0177417	4_155147598_155147790	MB_AST
OK	negbinomial.size	0.000825754	1.2562	0.0034663	4_155163383_155164109	MB_AST
OK	negbinomial.size	2.03898e-05	-4.65998	0.000157668	4_155164609_155164933	MB_AST
OK	negbinomial.size	0.0168785	4.35448	0.0396438	10_7649312_7649777	MB_AST
OK	negbinomial.size	0.00365544	4.68935	0.0116524	4_155187264_155188430	MB_AST
OK	negbinomial.size	1.73084e-05	-3.32807	0.000137219	4_155195186_155195503	MB_AST
OK	negbinomial.size	6.41681e-05	2.60483	0.000414973	4_155197410_155198666	MB_AST
OK	negbinomial.size	0.0157965	-0.777194	0.0376578	4_155233850_155234428	MB_AST
OK	negbinomial.size	2.42267e-09	-1.05709	5.59022e-08	4_155235127_155236064	MB_AST
OK	negbinomial.size	0.00548983	0.564369	0.0162353	10_7662718_7664093	MB_AST
OK	negbinomial.size	2.7404e-09	-1.23056	6.256e-08	4_155249211_155250878	MB_AST
OK	negbinomial.size	0.00341204	4.70738	0.0110111	4_155262362_155262697	MB_AST
OK	negbinomial.size	2.8435e-05	4.62166	0.0002084	4_155265874_155266097	MB_AST
OK	negbinomial.size	0.0149113	1.00465	0.0360101	4_155279820_155280995	MB_AST
OK	negbinomial.size	0.0217441	4.19797	0.0484483	4_155283822_155284303	MB_AST
OK	negbinomial.size	2.78761e-06	4.72525	2.86247e-05	10_7667412_7667752	MB_AST
OK	negbinomial.size	9.46744e-21	-8.34302	1.18085e-18	4_155288478_155288753	MB_AST
OK	negbinomial.size	0.000528483	5.1758	0.00240944	4_155291915_155292246	MB_AST
OK	negbinomial.size	0.00117927	2.25812	0.0046475	4_155292875_155293453	MB_AST
OK	negbinomial.size	0.0215166	4.40937	0.0480502	4_155301906_155302302	MB_AST
OK	negbinomial.size	0.00269286	-1.93135	0.00909608	4_155306569_155306811	MB_AST
OK	negbinomial.size	0.00173353	5.04704	0.00634308	4_155325409_155325613	MB_AST
OK	negbinomial.size	0.000117896	2.20149	0.000692791	4_155338268_155339094	MB_AST
OK	negbinomial.size	0.0184918	0.483922	0.042624	4_155343810_155346153	MB_AST
OK	negbinomial.size	1.16785e-07	5.02375	1.77918e-06	4_155360915_155361606	MB_AST
OK	negbinomial.size	1.88237e-05	4.60706	0.00014742	4_155367019_155367384	MB_AST
OK	negbinomial.size	2.12767e-08	2.7707	3.90479e-07	4_155382610_155383313	MB_AST
OK	negbinomial.size	0.0127708	-3.56746	0.031882	4_155396557_155396893	MB_AST
OK	negbinomial.size	8.66212e-08	6.07052	1.36398e-06	4_155397559_155398514	MB_AST
OK	negbinomial.size	7.90694e-05	-3.59124	0.000495502	4_155435879_155436164	MB_AST
OK	negbinomial.size	4.87777e-18	-3.64109	4.50905e-16	4_155469488_155470045	MB_AST
OK	negbinomial.size	0.00155676	-5.04006	0.00581819	10_7688658_7689399	MB_AST
OK	negbinomial.size	0.0208361	-5.83956	0.0468246	4_155478855_155479327	MB_AST
OK	negbinomial.size	5.34941e-05	-9.8216	0.00035592	4_155481049_155481386	MB_AST
OK	negbinomial.size	5.01952e-12	-3.10578	1.98839e-10	4_155481761_155482059	MB_AST
OK	negbinomial.size	0.000352244	-1.62852	0.00172475	4_155488542_155488969	MB_AST
OK	negbinomial.size	9.3964e-05	5.51634	0.000573156	4_155500270_155500559	MB_AST
OK	negbinomial.size	0.0012624	5.18592	0.00491365	4_155512130_155512501	MB_AST
OK	negbinomial.size	2.44239e-11	-0.77097	8.53897e-10	4_155563099_155564257	MB_AST
OK	negbinomial.size	4.17066e-10	-6.91667	1.14123e-08	4_155587763_155588038	MB_AST
OK	negbinomial.size	2.03982e-05	-6.15085	0.000157723	4_155645940_155646365	MB_AST
OK	negbinomial.size	0.000841096	-2.21976	0.00352011	4_155663919_155664172	MB_AST
OK	negbinomial.size	5.16089e-07	1.89494	6.58701e-06	4_155693923_155695283	MB_AST
OK	negbinomial.size	0.000531908	-1.39886	0.00242101	4_155701663_155702250	MB_AST
OK	negbinomial.size	4.53924e-06	-2.98851	4.36737e-05	4_155717894_155718384	MB_AST
OK	negbinomial.size	4.96742e-05	-2.83293	0.000334304	4_155727541_155728019	MB_AST
OK	negbinomial.size	0.0151895	-0.469012	0.0365388	4_155733697_155735048	MB_AST
OK	negbinomial.size	0.00010433	-2.77521	0.000625513	4_155744214_155744641	MB_AST
OK	negbinomial.size	0.000293289	-2.5109	0.00147999	4_155744698_155745102	MB_AST
OK	negbinomial.size	0.000644974	0.902324	0.00283186	4_155760719_155761455	MB_AST
OK	negbinomial.size	5.72362e-05	5.59014	0.000376992	10_7824106_7824574	MB_AST
OK	negbinomial.size	7.48796e-10	-2.25657	1.93927e-08	4_155776430_155777086	MB_AST
OK	negbinomial.size	0.0110704	-0.773992	0.0284534	4_155780972_155781233	MB_AST
OK	negbinomial.size	0.0116523	-0.555098	0.0296392	4_155802908_155803979	MB_AST
OK	negbinomial.size	1.02942e-07	-6.44105	1.59059e-06	4_155818344_155819224	MB_AST
OK	negbinomial.size	1.22775e-06	4.79135	1.40314e-05	1_35772195_35773025	MB_AST
OK	negbinomial.size	0.0131692	1.97946	0.0326889	10_7826157_7826350	MB_AST
OK	negbinomial.size	0.00163216	-6.56558	0.00604277	4_155823389_155823723	MB_AST
OK	negbinomial.size	0.00015861	0.875318	0.000889354	4_155831086_155831953	MB_AST
OK	negbinomial.size	3.72351e-12	-2.92614	1.51091e-10	4_155841332_155841894	MB_AST
OK	negbinomial.size	0.00899825	-0.476236	0.0240565	4_155846643_155847617	MB_AST
OK	negbinomial.size	0.000349006	-2.85827	0.0017112	4_155862375_155862652	MB_AST
OK	negbinomial.size	0.000619672	5.21568	0.00274002	10_7834070_7834517	MB_AST
OK	negbinomial.size	0.0143933	-0.775442	0.0350571	4_155875355_155875701	MB_AST
OK	negbinomial.size	0.00623699	1.35793	0.0179641	4_155901295_155901685	MB_AST
OK	negbinomial.size	0.0161627	1.5258	0.0383283	4_155906285_155906845	MB_AST
OK	negbinomial.size	0.000461558	-2.1788	0.00215609	4_155965701_155966007	MB_AST
OK	negbinomial.size	0.00465712	-0.442616	0.0142087	4_155992126_155993506	MB_AST
OK	negbinomial.size	0.000734014	5.03318	0.00314906	4_156000735_156001145	MB_AST
OK	negbinomial.size	0.00112759	-2.08368	0.00448812	4_156003989_156004506	MB_AST
OK	negbinomial.size	0.000337618	5.28588	0.00166585	4_156009911_156010158	MB_AST
OK	negbinomial.size	0.0193102	5.43276	0.0441163	4_156016572_156016810	MB_AST
OK	negbinomial.size	0.00271905	4.87656	0.00917036	4_156022147_156022620	MB_AST
OK	negbinomial.size	0.00569903	-1.83843	0.0167319	4_156040255_156040801	MB_AST
OK	negbinomial.size	6.12903e-05	-6.25391	0.000399289	4_156099093_156099365	MB_AST
OK	negbinomial.size	0.0219969	-2.24315	0.0489143	4_156179442_156179824	MB_AST
OK	negbinomial.size	0.00389148	1.18283	0.0122612	4_156188732_156189347	MB_AST
OK	negbinomial.size	0.00121659	-0.461426	0.00476534	4_156197232_156198251	MB_AST
OK	negbinomial.size	0.00263563	5.04073	0.00894912	4_156217071_156217716	MB_AST
OK	negbinomial.size	0.00706588	1.10101	0.019814	4_156228719_156228930	MB_AST
OK	negbinomial.size	0.00409198	4.41848	0.0127748	4_156233529_156234135	MB_AST
OK	negbinomial.size	0.018761	5.58867	0.0431306	4_156243169_156243367	MB_AST
OK	negbinomial.size	0.000773823	5.12874	0.00328682	4_156250869_156251807	MB_AST
OK	negbinomial.size	0.000523741	5.31597	0.00239145	4_156252305_156252710	MB_AST
OK	negbinomial.size	0.00543752	-4.67313	0.0161036	5_3258706_3258966	MB_AST
OK	negbinomial.size	0.00889745	4.64303	0.0238418	5_3342832_3343181	MB_AST
OK	negbinomial.size	0.00393988	4.66944	0.0123869	5_3560256_3560723	MB_AST
OK	negbinomial.size	0.000310954	-5.46548	0.00155413	10_7903143_7903516	MB_AST
OK	negbinomial.size	0.00269694	4.82065	0.00910831	5_3583569_3583921	MB_AST
OK	negbinomial.size	0.00639003	-2.26132	0.0182902	5_3604337_3604713	MB_AST
OK	negbinomial.size	0.0222437	-0.499829	0.049346	5_3646969_3648466	MB_AST
OK	negbinomial.size	0.00580591	4.80939	0.0169854	5_3666646_3667043	MB_AST
OK	negbinomial.size	0.00104779	5.21389	0.00422255	5_3785014_3785700	MB_AST
OK	negbinomial.size	3.46143e-05	-5.70022	0.000247	5_3813937_3814273	MB_AST
OK	negbinomial.size	8.19149e-05	-2.40415	0.000510401	5_3858378_3858677	MB_AST
OK	negbinomial.size	1.73986e-05	-5.67701	0.000137797	5_3870276_3870808	MB_AST
OK	negbinomial.size	0.00155388	0.94555	0.00581014	5_3927862_3928851	MB_AST
OK	negbinomial.size	0.003806	4.67865	0.0120444	5_3934311_3934999	MB_AST
OK	negbinomial.size	0.00555351	4.37357	0.0163844	5_3968423_3969102	MB_AST
OK	negbinomial.size	0.0013806	-5.25908	0.0052823	5_4013793_4014068	MB_AST
OK	negbinomial.size	2.43915e-05	5.66959	0.000183215	10_7929869_7930299	MB_AST
OK	negbinomial.size	0.0182515	4.35797	0.0421917	5_4056413_4057296	MB_AST
OK	negbinomial.size	0.00131897	5.01637	0.00509303	5_4068877_4069558	MB_AST
OK	negbinomial.size	0.00309681	-0.392076	0.0101702	5_4103789_4105108	MB_AST
OK	negbinomial.size	0.00924512	4.75129	0.0245775	5_4159865_4160230	MB_AST
OK	negbinomial.size	0.0128557	4.42132	0.032054	5_4177447_4178096	MB_AST
OK	negbinomial.size	1.77631e-07	-6.21329	2.57131e-06	5_4311699_4311969	MB_AST
OK	negbinomial.size	0.000499901	5.24232	0.00230267	5_4326049_4326452	MB_AST
OK	negbinomial.size	2.6552e-07	-2.6677	3.65148e-06	5_4394612_4395275	MB_AST
OK	negbinomial.size	1.98331e-18	-1.82571	1.9238e-16	5_4485617_4486603	MB_AST
OK	negbinomial.size	1.6752e-20	-2.55117	2.02829e-18	5_4496215_4496809	MB_AST
OK	negbinomial.size	0.000230324	1.8073	0.001216	5_4498919_4499756	MB_AST
OK	negbinomial.size	0.00995221	4.76765	0.0260873	5_4651781_4652343	MB_AST
OK	negbinomial.size	1.13674e-05	-3.09513	9.59109e-05	5_4665706_4667001	MB_AST
OK	negbinomial.size	0.0123418	4.61389	0.0310134	5_4733309_4733762	MB_AST
OK	negbinomial.size	0.00045077	-0.552303	0.00211319	5_4756149_4758766	MB_AST
OK	negbinomial.size	0.0184813	4.00354	0.0426056	5_4876287_4877788	MB_AST
OK	negbinomial.size	0.000542636	2.43052	0.00246004	5_4891522_4892460	MB_AST
OK	negbinomial.size	0.000367858	5.24501	0.00178771	5_4893807_4894152	MB_AST
OK	negbinomial.size	6.64948e-25	-2.11965	1.24471e-22	10_8059508_8060245	MB_AST
OK	negbinomial.size	0.0195778	-1.57271	0.0445713	5_4924082_4924393	MB_AST
OK	negbinomial.size	0.000231162	5.29852	0.00121941	5_4924777_4925040	MB_AST
OK	negbinomial.size	0.00379842	4.96153	0.0120236	5_4955487_4956169	MB_AST
OK	negbinomial.size	0.00663529	4.86733	0.0188478	5_4991127_4991424	MB_AST
OK	negbinomial.size	5.48436e-28	-3.77773	1.3321e-25	10_8063479_8064064	MB_AST
OK	negbinomial.size	0.00520028	4.37239	0.0155402	5_5095100_5096508	MB_AST
OK	negbinomial.size	0.00975474	4.7345	0.0256656	5_5111057_5111616	MB_AST
OK	negbinomial.size	0.00127783	5.18468	0.00496146	5_5268392_5268587	MB_AST
OK	negbinomial.size	0.00788488	4.6809	0.0216235	5_5342798_5343004	MB_AST
OK	negbinomial.size	0.00115522	5.10475	0.00457267	5_5382915_5383211	MB_AST
OK	negbinomial.size	6.78054e-13	-6.13072	3.10055e-11	10_8124383_8124917	MB_AST
OK	negbinomial.size	2.91825e-05	-2.75374	0.000213107	5_5493629_5494844	MB_AST
OK	negbinomial.size	0.000599861	-0.646459	0.00266816	5_5513987_5515311	MB_AST
OK	negbinomial.size	0.000274933	3.89203	0.00140425	5_5515622_5516022	MB_AST
OK	negbinomial.size	0.00331018	-1.06525	0.0107425	5_5663548_5664527	MB_AST
OK	negbinomial.size	0.00689131	4.48626	0.0194207	5_5744594_5744851	MB_AST
OK	negbinomial.size	7.48051e-06	-1.53393	6.71835e-05	5_5749019_5750217	MB_AST
OK	negbinomial.size	0.00211399	2.40021	0.00746677	5_5890601_5890934	MB_AST
OK	negbinomial.size	1.05784e-06	-5.03644	1.23064e-05	5_6165488_6165862	MB_AST
OK	negbinomial.size	0.000183928	-1.72915	0.00100657	10_8138529_8139234	MB_AST
OK	negbinomial.size	0.000384222	5.23532	0.00185179	5_7146048_7146379	MB_AST
OK	negbinomial.size	0.000315223	-2.5347	0.00157177	5_7228974_7229381	MB_AST
OK	negbinomial.size	0.0162648	5.53281	0.0385238	5_7272926_7273253	MB_AST
OK	negbinomial.size	0.0172031	-0.631245	0.0402504	5_7344149_7345396	MB_AST
OK	negbinomial.size	1.45639e-05	-8.08916	0.000118443	5_7373545_7373826	MB_AST
OK	negbinomial.size	1.22292e-05	-6.12131	0.000102127	5_7934145_7934520	MB_AST
OK	negbinomial.size	2.22672e-20	-2.41569	2.68252e-18	10_8175793_8177318	MB_AST
OK	negbinomial.size	0.0171859	-2.26371	0.0402205	5_8045099_8045440	MB_AST
OK	negbinomial.size	0.00937575	0.589516	0.0248614	5_8055965_8057345	MB_AST
OK	negbinomial.size	0.0168286	4.32462	0.0395515	5_8082770_8083891	MB_AST
OK	negbinomial.size	0.0138526	5.65575	0.034059	5_8116677_8117066	MB_AST
OK	negbinomial.size	0.0071978	-1.83115	0.0201127	5_8203135_8203502	MB_AST
OK	negbinomial.size	0.00492949	-2.34128	0.0148774	10_8190728_8191110	MB_AST
OK	negbinomial.size	0.000557102	5.22187	0.00251261	5_8224090_8224853	MB_AST
OK	negbinomial.size	2.17689e-06	4.83091	2.31192e-05	5_8281254_8281455	MB_AST
OK	negbinomial.size	0.000579262	4.98633	0.00259229	5_8312104_8312856	MB_AST
OK	negbinomial.size	0.00573738	4.88902	0.0168247	5_8331340_8331748	MB_AST
OK	negbinomial.size	0.000955101	5.14463	0.00391276	5_8357497_8357932	MB_AST
OK	negbinomial.size	3.49022e-05	0.669717	0.000248817	5_8366910_8368559	MB_AST
OK	negbinomial.size	1.25651e-07	1.17145	1.8981e-06	5_8422305_8423744	MB_AST
OK	negbinomial.size	0.000287282	5.39271	0.00145495	5_8497944_8498347	MB_AST
OK	negbinomial.size	0.0102474	0.305852	0.0267222	5_8621885_8623486	MB_AST
OK	negbinomial.size	0.00579847	-0.683468	0.0169694	5_8798014_8798773	MB_AST
OK	negbinomial.size	0.00634354	4.87288	0.0181923	5_8819728_8820481	MB_AST
OK	negbinomial.size	0.000782156	2.42714	0.00331588	10_8197596_8197977	MB_AST
OK	negbinomial.size	2.5807e-05	-3.93542	0.00019214	5_8892103_8892342	MB_AST
OK	negbinomial.size	1.01826e-06	2.52726	1.18921e-05	5_8893304_8894673	MB_AST
OK	negbinomial.size	0.0089716	4.79701	0.0239976	5_8953793_8954016	MB_AST
OK	negbinomial.size	0.00321824	4.77589	0.0104964	5_8970339_8971327	MB_AST
OK	negbinomial.size	0.000242143	-0.477195	0.00126687	5_8996673_8997845	MB_AST
OK	negbinomial.size	3.97725e-06	-6.56002	3.90047e-05	5_9040768_9041012	MB_AST
OK	negbinomial.size	0.000515136	-1.98551	0.00235914	5_9042951_9043242	MB_AST
OK	negbinomial.size	0.0129567	-2.07513	0.0322615	5_9106315_9106669	MB_AST
OK	negbinomial.size	1.12629e-07	1.60723	1.72309e-06	5_9265651_9266925	MB_AST
OK	negbinomial.size	0.000680509	-2.66236	0.00295908	10_8206376_8206755	MB_AST
OK	negbinomial.size	0.00354954	4.72323	0.0113768	5_9368128_9368615	MB_AST
OK	negbinomial.size	0.00167037	5.14342	0.00615893	5_9494374_9494716	MB_AST
OK	negbinomial.size	0.00807203	4.43815	0.0220445	5_9495103_9495781	MB_AST
OK	negbinomial.size	3.31791e-05	5.64611	0.000237996	5_9497889_9498123	MB_AST
OK	negbinomial.size	0.00379142	4.88964	0.0120077	5_9512375_9513276	MB_AST
OK	negbinomial.size	0.0068688	-2.1478	0.0193695	5_9519009_9519365	MB_AST
OK	negbinomial.size	5.53693e-05	4.55609	0.000366344	10_8212571_8212977	MB_AST
OK	negbinomial.size	0.00766135	4.76723	0.0211351	5_9541979_9542348	MB_AST
OK	negbinomial.size	0.000664733	-2.19612	0.00290459	5_9557685_9558093	MB_AST
OK	negbinomial.size	0.00634146	4.61748	0.0181868	5_9578767_9579837	MB_AST
OK	negbinomial.size	0.00838606	4.53256	0.0227365	5_9622542_9623403	MB_AST
OK	negbinomial.size	2.03387e-07	-3.86405	2.89765e-06	5_9701720_9702222	MB_AST
OK	negbinomial.size	1.26276e-05	4.50953	0.000105058	10_8225430_8225719	MB_AST
OK	negbinomial.size	3.47016e-09	-3.04996	7.75089e-08	5_9703213_9703806	MB_AST
OK	negbinomial.size	0.0155505	0.95746	0.0371983	5_9706705_9707655	MB_AST
OK	negbinomial.size	3.29137e-11	-2.9234	1.11972e-09	5_9716021_9716589	MB_AST
OK	negbinomial.size	0.0067738	1.73623	0.019153	5_9719562_9719837	MB_AST
OK	negbinomial.size	0.00698556	0.556285	0.0196392	5_9724488_9726574	MB_AST
OK	negbinomial.size	0.00147143	-3.05446	0.00556024	5_12018870_12019462	MB_AST
OK	negbinomial.size	0.00762592	4.69119	0.0210538	5_12502897_12503568	MB_AST
OK	negbinomial.size	0.000835592	-5.5992	0.00350073	5_12562262_12562761	MB_AST
OK	negbinomial.size	0.00860597	4.80825	0.0232011	5_13230906_13231367	MB_AST
OK	negbinomial.size	0.00214578	2.30999	0.00756021	5_13398910_13401674	MB_AST
OK	negbinomial.size	1.96348e-05	-5.73452	0.000152765	5_13525100_13525916	MB_AST
OK	negbinomial.size	2.0929e-08	-6.58215	3.84744e-07	5_13547610_13548026	MB_AST
OK	negbinomial.size	0.000978903	5.13955	0.00399499	5_13667565_13667958	MB_AST
OK	negbinomial.size	0.0027859	-2.6388	0.00934746	5_13897117_13897463	MB_AST
OK	negbinomial.size	0.000678512	5.28697	0.00295286	5_14091899_14093037	MB_AST
OK	negbinomial.size	2.58807e-06	4.86445	2.68538e-05	5_14194858_14196029	MB_AST
OK	negbinomial.size	0.00128753	-2.74304	0.00499073	5_14229265_14229654	MB_AST
OK	negbinomial.size	0.00343961	4.88056	0.0110864	5_14348722_14349188	MB_AST
OK	negbinomial.size	1.29032e-15	-8.30522	8.83185e-14	5_14353321_14353788	MB_AST
OK	negbinomial.size	0.0174642	4.40993	0.0407439	10_8299792_8300280	MB_AST
OK	negbinomial.size	0.0122404	-1.86586	0.03082	5_14605960_14606737	MB_AST
OK	negbinomial.size	0.0193782	5.57778	0.0442212	5_14609955_14610882	MB_AST
OK	negbinomial.size	0.00307989	2.26256	0.0101257	5_14623532_14624073	MB_AST
OK	negbinomial.size	0.00449936	4.65963	0.0138148	5_14654156_14655036	MB_AST
OK	negbinomial.size	0.0109825	-2.29046	0.028265	5_14771226_14771819	MB_AST
OK	negbinomial.size	0.00330178	-6.25872	0.0107207	5_15605221_15606038	MB_AST
OK	negbinomial.size	0.00074906	5.27207	0.00320296	5_16001008_16001290	MB_AST
OK	negbinomial.size	0.0138386	5.65173	0.0340444	5_16182661_16183590	MB_AST
OK	negbinomial.size	0.00631608	4.78503	0.01813	10_8391856_8392102	MB_AST
OK	negbinomial.size	0.0214355	-5.81981	0.0479108	5_16825709_16826098	MB_AST
OK	negbinomial.size	8.93515e-06	-6.06405	7.82049e-05	5_17467814_17468357	MB_AST
OK	negbinomial.size	0.0193887	5.43041	0.044241	5_17556091_17556647	MB_AST
OK	negbinomial.size	4.46672e-05	-2.74968	0.000306417	5_18006316_18006760	MB_AST
OK	negbinomial.size	0.00521195	-2.02781	0.0155662	5_18307354_18308018	MB_AST
OK	negbinomial.size	0.00385044	4.92172	0.0121571	5_18310707_18311443	MB_AST
OK	negbinomial.size	5.62458e-09	5.22034	1.1983e-07	5_18314621_18314816	MB_AST
OK	negbinomial.size	0.00770952	4.68783	0.0212406	5_18340887_18341138	MB_AST
OK	negbinomial.size	0.00202789	0.624074	0.00721252	5_18359504_18361146	MB_AST
OK	negbinomial.size	0.0162785	1.5616	0.0385434	5_18414288_18415326	MB_AST
OK	negbinomial.size	1.28203e-05	-5.9903	0.000106368	5_19063279_19063636	MB_AST
OK	negbinomial.size	0.000524231	-2.12006	0.00239324	5_19159746_19160654	MB_AST
OK	negbinomial.size	5.1171e-08	-6.93662	8.53002e-07	5_19204481_19204797	MB_AST
OK	negbinomial.size	4.68792e-05	0.569385	0.000318382	5_19225960_19227271	MB_AST
OK	negbinomial.size	0.0028294	-5.14804	0.00946476	10_8429021_8429622	MB_AST
OK	negbinomial.size	0.000303892	1.821	0.00152496	5_19228139_19228438	MB_AST
OK	negbinomial.size	0.00979992	4.69042	0.0257669	5_19329220_19329676	MB_AST
OK	negbinomial.size	0.0178082	4.52724	0.0413878	5_19351700_19352119	MB_AST
OK	negbinomial.size	0.00702014	4.75378	0.019718	5_19429068_19429541	MB_AST
OK	negbinomial.size	2.14935e-09	-2.09675	5.01842e-08	5_19482870_19483906	MB_AST
OK	negbinomial.size	0.00754056	4.84141	0.0208695	5_19532723_19533017	MB_AST
OK	negbinomial.size	9.62777e-06	5.74796	8.31151e-05	5_19553132_19554467	MB_AST
OK	negbinomial.size	1.91791e-09	-7.43772	4.53272e-08	5_19635334_19635704	MB_AST
OK	negbinomial.size	5.88747e-11	-8.64802	1.90206e-09	5_19642193_19642670	MB_AST
OK	negbinomial.size	3.83794e-10	-9.88462	1.05791e-08	5_19643059_19643526	MB_AST
OK	negbinomial.size	0.00108845	5.20674	0.00435626	5_19676998_19677503	MB_AST
OK	negbinomial.size	0.000148932	2.18365	0.000843843	5_19908818_19909958	MB_AST
OK	negbinomial.size	0.002647	5.04813	0.00897655	5_19932645_19933834	MB_AST
OK	negbinomial.size	0.0160133	-2.08695	0.0380543	5_19971851_19972239	MB_AST
OK	negbinomial.size	0.000874305	5.07584	0.00363807	5_20018159_20019189	MB_AST
OK	negbinomial.size	0.0141912	-2.34725	0.0346805	5_20063536_20063981	MB_AST
OK	negbinomial.size	0.00496895	4.81639	0.014975	1_35822257_35822863	MB_AST
OK	negbinomial.size	0.0130899	4.68257	0.032527	5_20081808_20082164	MB_AST
OK	negbinomial.size	0.00130897	5.10928	0.00505962	5_20109539_20109930	MB_AST
OK	negbinomial.size	0.00472208	4.73145	0.0143714	5_20144085_20144495	MB_AST
OK	negbinomial.size	5.12973e-06	-4.77618	4.86066e-05	10_8574702_8575439	MB_AST
OK	negbinomial.size	0.00346635	4.98433	0.0111582	5_20196799_20197571	MB_AST
OK	negbinomial.size	0.000423656	-1.49138	0.00200582	5_20228010_20228960	MB_AST
OK	negbinomial.size	0.00046818	-5.8122	0.00218193	5_20233979_20234242	MB_AST
OK	negbinomial.size	0.00106448	5.12207	0.00427859	5_20251090_20251462	MB_AST
OK	negbinomial.size	7.39785e-06	-4.68603	6.65972e-05	5_20271858_20272128	MB_AST
OK	negbinomial.size	0.00492687	4.89354	0.014871	5_20282968_20283245	MB_AST
OK	negbinomial.size	0.00716223	-1.44411	0.0200344	5_20293848_20294245	MB_AST
OK	negbinomial.size	0.00660352	-3.0486	0.0187763	5_20297247_20297666	MB_AST
OK	negbinomial.size	0.000144663	-1.04603	0.000823389	5_20302812_20303797	MB_AST
OK	negbinomial.size	7.46666e-05	-5.24013	0.000472177	10_8682482_8682860	MB_AST
OK	negbinomial.size	0.000167182	-3.84906	0.000929126	5_20351312_20351698	MB_AST
OK	negbinomial.size	0.00951798	4.78049	0.025159	5_20352681_20353305	MB_AST
OK	negbinomial.size	0.00237275	4.9735	0.00821317	5_20362628_20363865	MB_AST
OK	negbinomial.size	7.05663e-08	-6.20967	1.13591e-06	5_20413178_20413836	MB_AST
OK	negbinomial.size	0.00932325	-1.758	0.024749	10_8687323_8687682	MB_AST
OK	negbinomial.size	0.00496312	4.46678	0.0149612	5_20470187_20470697	MB_AST
OK	negbinomial.size	0.00152543	5.13933	0.0057266	5_20484111_20484809	MB_AST
OK	negbinomial.size	0.00118087	2.37908	0.00465183	5_20492569_20492988	MB_AST
OK	negbinomial.size	0.00692612	4.59125	0.0195018	5_20498840_20499591	MB_AST
OK	negbinomial.size	0.00546587	4.90184	0.016176	5_20521341_20522227	MB_AST
OK	negbinomial.size	0.000295775	2.55873	0.00149098	5_20568233_20568847	MB_AST
OK	negbinomial.size	0.00686965	4.86128	0.0193709	5_20622224_20623414	MB_AST
OK	negbinomial.size	0.000106904	5.47167	0.00063798	5_20653392_20654167	MB_AST
OK	negbinomial.size	0.0133612	-2.38498	0.0330949	5_20664211_20664835	MB_AST
OK	negbinomial.size	0.00844298	-1.98167	0.0228603	5_20690512_20691266	MB_AST
OK	negbinomial.size	4.17159e-09	-6.92437	9.17076e-08	10_8723314_8723774	MB_AST
OK	negbinomial.size	0.00019611	-2.37257	0.00106297	5_20753414_20753785	MB_AST
OK	negbinomial.size	0.00617474	5.82492	0.017831	5_20779050_20779449	MB_AST
OK	negbinomial.size	0.00369837	4.63667	0.0117636	5_20887959_20888578	MB_AST
OK	negbinomial.size	0.00222826	2.29366	0.00779829	5_20903033_20903741	MB_AST
OK	negbinomial.size	0.00949157	-2.93161	0.0251102	5_20925850_20927213	MB_AST
OK	negbinomial.size	8.10511e-19	-2.26844	8.3121e-17	10_8729495_8730168	MB_AST
OK	negbinomial.size	2.07191e-06	-0.765075	2.21376e-05	5_20950621_20952136	MB_AST
OK	negbinomial.size	0.000174852	5.31991	0.000964427	5_21034569_21035303	MB_AST
OK	negbinomial.size	4.31519e-12	-4.15791	1.73341e-10	5_21175122_21176069	MB_AST
OK	negbinomial.size	8.39802e-05	-1.37899	0.000521294	5_21262476_21263637	MB_AST
OK	negbinomial.size	0.0079016	4.7989	0.0216584	1_35841280_35841656	MB_AST
OK	negbinomial.size	7.04129e-07	-6.15143	8.64494e-06	5_21440857_21441334	MB_AST
OK	negbinomial.size	2.19396e-06	5.87013	2.3282e-05	5_21479766_21480029	MB_AST
OK	negbinomial.size	0.00689475	-2.95396	0.0194285	5_21667152_21667668	MB_AST
OK	negbinomial.size	5.30771e-05	2.64671	0.000353459	5_21674469_21675109	MB_AST
OK	negbinomial.size	0.0187084	-1.32943	0.043029	5_21685795_21686213	MB_AST
OK	negbinomial.size	0.000208276	-7.09941	0.0011189	5_21690796_21691281	MB_AST
OK	negbinomial.size	0.000254726	-5.41247	0.0013202	5_21691796_21692050	MB_AST
OK	negbinomial.size	0.00307523	-2.35448	0.010117	10_8743083_8743678	MB_AST
OK	negbinomial.size	2.51215e-07	-4.11905	3.47828e-06	5_21743842_21744251	MB_AST
OK	negbinomial.size	0.00433986	-3.13771	0.0134098	5_21779887_21780167	MB_AST
OK	negbinomial.size	0.000561591	-3.78163	0.00252925	5_21865632_21865979	MB_AST
OK	negbinomial.size	3.37312e-31	-6.29026	9.87156e-29	10_8749248_8749864	MB_AST
OK	negbinomial.size	7.458e-05	-5.82808	0.000471804	5_21908074_21908707	MB_AST
OK	negbinomial.size	0.00935203	-2.30912	0.0248105	5_21948489_21949231	MB_AST
OK	negbinomial.size	2.55859e-06	-6.67078	2.661e-05	5_21995293_21995862	MB_AST
OK	negbinomial.size	0.0192846	1.88259	0.0440713	5_22208021_22208990	MB_AST
OK	negbinomial.size	8.81865e-22	-3.41561	1.22469e-19	10_8752434_8752838	MB_AST
OK	negbinomial.size	0.00112458	-5.32688	0.00447848	5_22246701_22247257	MB_AST
OK	negbinomial.size	5.76995e-05	-1.20558	0.000379522	5_22247692_22248302	MB_AST
OK	negbinomial.size	6.61701e-06	-6.02052	6.04417e-05	5_22293014_22293794	MB_AST
OK	negbinomial.size	0.000459176	2.47004	0.00214681	5_22344849_22345566	MB_AST
OK	negbinomial.size	0.000997235	-5.23664	0.00405449	10_8753117_8753475	MB_AST
OK	negbinomial.size	1.62143e-06	-6.57684	1.78767e-05	5_22510938_22511377	MB_AST
OK	negbinomial.size	2.90026e-07	-6.76803	3.9581e-06	5_22520708_22521391	MB_AST
OK	negbinomial.size	3.59845e-05	-4.07806	0.000255425	5_22540948_22541311	MB_AST
OK	negbinomial.size	0.000783258	4.06431	0.00331928	5_22541894_22542124	MB_AST
OK	negbinomial.size	8.80066e-08	-8.50722	1.38343e-06	5_22554626_22554928	MB_AST
OK	negbinomial.size	1.13281e-08	-3.4027	2.22862e-07	10_8754340_8754591	MB_AST
OK	negbinomial.size	0.0106323	1.21405	0.0275224	5_22745594_22747222	MB_AST
OK	negbinomial.size	0.00159634	-5.20983	0.00593669	5_22793449_22794004	MB_AST
OK	negbinomial.size	0.0219233	1.9167	0.0487787	5_22861495_22861817	MB_AST
OK	negbinomial.size	0.000572069	-2.5515	0.00256709	5_22871314_22872101	MB_AST
OK	negbinomial.size	1.9462e-06	-1.19598	2.09774e-05	10_8757151_8758008	MB_AST
OK	negbinomial.size	0.000911124	5.09533	0.00376123	5_22878413_22878785	MB_AST
OK	negbinomial.size	4.90183e-05	4.59459	0.000330799	5_22893502_22893871	MB_AST
OK	negbinomial.size	0.00856759	-1.87397	0.023115	5_22908683_22908984	MB_AST
OK	negbinomial.size	0.0196799	-1.72483	0.0447599	5_22957717_22958047	MB_AST
OK	negbinomial.size	0.0187733	4.12639	0.0431493	5_23033474_23035206	MB_AST
OK	negbinomial.size	3.90868e-09	-3.05007	8.64346e-08	10_8762286_8762641	MB_AST
OK	negbinomial.size	0.000510057	-5.78063	0.00234056	5_23069945_23070361	MB_AST
OK	negbinomial.size	0.0145735	5.65799	0.0353869	5_23120315_23120911	MB_AST
OK	negbinomial.size	5.74316e-05	4.52736	0.000377988	5_23140143_23141924	MB_AST
OK	negbinomial.size	0.0217759	1.85401	0.0485047	5_23165390_23166228	MB_AST
OK	negbinomial.size	0.00102168	1.65194	0.00413872	5_23196811_23197930	MB_AST
OK	negbinomial.size	0.0046362	-2.38345	0.0141596	5_23310254_23310491	MB_AST
OK	negbinomial.size	0.00602937	-6.23771	0.0175123	5_23408313_23409122	MB_AST
OK	negbinomial.size	0.00100406	-1.5126	0.00407741	5_23411304_23411594	MB_AST
OK	negbinomial.size	3.2661e-08	-1.81371	5.7311e-07	5_23413800_23414622	MB_AST
OK	negbinomial.size	0.000161986	4.16751	0.000904773	5_23415625_23416409	MB_AST
OK	negbinomial.size	0.00497611	-0.872504	0.0149928	5_23418286_23419386	MB_AST
OK	negbinomial.size	7.5628e-10	-5.42719	1.95781e-08	5_23422438_23422908	MB_AST
OK	negbinomial.size	0.0192351	-1.07799	0.0439791	10_8772424_8772723	MB_AST
OK	negbinomial.size	0.000632039	-0.261287	0.00278547	5_23432502_23434700	MB_AST
OK	negbinomial.size	0.0162553	-1.82079	0.0385083	5_23454187_23454626	MB_AST
OK	negbinomial.size	0.00184217	5.00106	0.0066699	5_23481906_23482243	MB_AST
OK	negbinomial.size	0.0113107	4.72919	0.0289543	5_23501651_23502026	MB_AST
OK	negbinomial.size	2.17837e-05	4.63323	0.000166717	5_23508799_23509182	MB_AST
OK	negbinomial.size	0.00200507	4.9209	0.00714938	5_23518227_23518457	MB_AST
OK	negbinomial.size	1.29902e-06	-8.10852	1.47199e-05	5_23529628_23529951	MB_AST
OK	negbinomial.size	1.13559e-07	-1.58757	1.73576e-06	10_8801009_8801663	MB_AST
OK	negbinomial.size	0.022052	1.55447	0.0490103	5_23630007_23630643	MB_AST
OK	negbinomial.size	0.0116976	4.63209	0.0297309	5_23651473_23651918	MB_AST
OK	negbinomial.size	9.65308e-05	1.88384	0.000586458	5_23674887_23676758	MB_AST
OK	negbinomial.size	0.00156922	1.89338	0.00585472	5_23758382_23758917	MB_AST
OK	negbinomial.size	0.00479692	0.76161	0.014556	5_23783079_23783878	MB_AST
OK	negbinomial.size	0.00223944	-1.45596	0.00783148	10_8802039_8802436	MB_AST
OK	negbinomial.size	1.4904e-09	-9.61636	3.60836e-08	5_23825070_23825315	MB_AST
OK	negbinomial.size	5.3756e-05	-1.15682	0.000357249	5_23843644_23844673	MB_AST
OK	negbinomial.size	7.75404e-05	-5.81841	0.000487656	5_23857224_23857493	MB_AST
OK	negbinomial.size	0.0035325	1.61736	0.0113331	5_23890669_23891752	MB_AST
OK	negbinomial.size	6.36191e-06	4.757	5.84363e-05	5_23966103_23966294	MB_AST
OK	negbinomial.size	4.48865e-05	5.59352	0.000307604	5_23976029_23976348	MB_AST
OK	negbinomial.size	0.000148886	4.26658	0.00084366	5_24013095_24013732	MB_AST
OK	negbinomial.size	0.00537055	4.79451	0.0159438	5_24018714_24019475	MB_AST
OK	negbinomial.size	0.00769538	-0.465212	0.0212075	5_24030026_24031089	MB_AST
OK	negbinomial.size	0.0065703	5.79014	0.0187009	5_24049457_24049765	MB_AST
OK	negbinomial.size	1.00498e-05	0.941376	8.62436e-05	5_24100142_24101688	MB_AST
OK	negbinomial.size	9.67013e-05	-3.23038	0.000587345	5_24158204_24158595	MB_AST
OK	negbinomial.size	7.17494e-06	-6.2412	6.48469e-05	5_24159664_24159980	MB_AST
OK	negbinomial.size	2.25161e-07	-6.65651	3.16006e-06	5_24178818_24179059	MB_AST
OK	negbinomial.size	0.00696782	2.08541	0.0196006	5_24182569_24183169	MB_AST
OK	negbinomial.size	0.00175852	-2.44078	0.00642089	5_24202177_24202742	MB_AST
OK	negbinomial.size	0.00513672	4.3758	0.0153863	5_24246839_24247320	MB_AST
OK	negbinomial.size	4.97626e-06	-3.76367	4.73619e-05	10_8828748_8829356	MB_AST
OK	negbinomial.size	0.00751412	4.56654	0.0208109	5_24286113_24286434	MB_AST
OK	negbinomial.size	0.00509425	4.92005	0.0152835	5_24292138_24292942	MB_AST
OK	negbinomial.size	0.00201305	4.65582	0.00717231	5_24320473_24321538	MB_AST
OK	negbinomial.size	0.000359908	-2.3807	0.0017559	5_24325452_24325855	MB_AST
OK	negbinomial.size	0.0117162	-0.738385	0.0297671	5_24328417_24330275	MB_AST
OK	negbinomial.size	0.00217407	2.18011	0.00764365	5_24336652_24338168	MB_AST
OK	negbinomial.size	0.00996499	4.21681	0.0261153	5_24338849_24339166	MB_AST
OK	negbinomial.size	2.32463e-06	2.73951	2.45017e-05	5_24343997_24345090	MB_AST
OK	negbinomial.size	0.000165803	4.31889	0.000922617	5_24348275_24348709	MB_AST
OK	negbinomial.size	0.00315561	0.688998	0.010328	5_24351515_24352864	MB_AST
OK	negbinomial.size	7.69778e-05	5.44852	0.000484698	5_24360668_24361270	MB_AST
OK	negbinomial.size	0.00126834	1.12689	0.00493335	5_24387313_24388299	MB_AST
OK	negbinomial.size	0.0075231	0.419228	0.0208298	5_24393118_24395209	MB_AST
OK	negbinomial.size	0.00848106	0.871269	0.0229402	5_24415810_24416783	MB_AST
OK	negbinomial.size	1.1111e-12	-3.46075	4.92134e-11	5_24443143_24443407	MB_AST
OK	negbinomial.size	0.00940965	-0.523785	0.0249309	5_24444559_24445555	MB_AST
OK	negbinomial.size	0.0119578	-0.799167	0.0302637	5_24447579_24448186	MB_AST
OK	negbinomial.size	0.0116469	4.45517	0.02963	5_24464036_24464325	MB_AST
OK	negbinomial.size	0.0090329	4.48087	0.0241304	5_24466153_24466527	MB_AST
OK	negbinomial.size	0.00150773	1.67884	0.00567294	5_24484882_24485629	MB_AST
OK	negbinomial.size	0.00812013	4.67179	0.022148	5_24500794_24501099	MB_AST
OK	negbinomial.size	0.00110667	-0.473706	0.00441785	5_24576903_24578027	MB_AST
OK	negbinomial.size	0.00198582	-0.598849	0.00709331	5_24604331_24605255	MB_AST
OK	negbinomial.size	6.30065e-05	1.60333	0.000408584	5_24623763_24624851	MB_AST
OK	negbinomial.size	1.14139e-05	-4.69523	9.62355e-05	5_24652829_24653249	MB_AST
OK	negbinomial.size	0.00037413	-0.374894	0.00181254	5_24685072_24686064	MB_AST
OK	negbinomial.size	0.0220724	4.49383	0.0490485	5_24710020_24710275	MB_AST
OK	negbinomial.size	3.09606e-08	-2.30457	5.45427e-07	5_24713251_24713710	MB_AST
OK	negbinomial.size	0.00393787	0.789647	0.0123817	5_24750132_24752229	MB_AST
OK	negbinomial.size	9.9467e-09	-8.72104	1.98352e-07	5_24758138_24758441	MB_AST
OK	negbinomial.size	0.00891572	4.72049	0.0238819	5_24774777_24775061	MB_AST
OK	negbinomial.size	3.81389e-07	-4.84752	5.04822e-06	5_24814201_24814674	MB_AST
OK	negbinomial.size	3.5784e-11	5.41841	1.20546e-09	5_24821375_24821779	MB_AST
OK	negbinomial.size	0.000359048	5.33046	0.0017527	5_24824912_24825450	MB_AST
OK	negbinomial.size	0.000148138	5.42381	0.000840095	5_24826394_24826728	MB_AST
OK	negbinomial.size	0.0013294	-5.27172	0.00512454	5_24834220_24834952	MB_AST
OK	negbinomial.size	0.0156264	5.55724	0.0373404	5_24835928_24836236	MB_AST
OK	negbinomial.size	0.00459253	-0.332666	0.0140495	5_24842028_24843398	MB_AST
OK	negbinomial.size	0.000194608	-2.16663	0.00105592	5_24864704_24865095	MB_AST
OK	negbinomial.size	0.00448321	0.634645	0.0137716	5_24907865_24909102	MB_AST
OK	negbinomial.size	0.00427619	2.29484	0.0132468	5_24950100_24950477	MB_AST
OK	negbinomial.size	0.00408158	4.9064	0.012747	5_24950862_24951543	MB_AST
OK	negbinomial.size	0.000552321	-1.02719	0.00249442	5_24953091_24953741	MB_AST
OK	negbinomial.size	5.65595e-15	-2.06564	3.56807e-13	5_24960845_24961351	MB_AST
OK	negbinomial.size	1.76525e-24	-4.84585	3.17078e-22	5_24981812_24982292	MB_AST
OK	negbinomial.size	0.000166668	1.21153	0.000926744	5_25010370_25011554	MB_AST
OK	negbinomial.size	0.000491065	-1.58101	0.00226911	5_25031464_25031913	MB_AST
OK	negbinomial.size	0.00559568	1.78743	0.0164853	5_25042023_25042458	MB_AST
OK	negbinomial.size	0.00306012	4.9516	0.0100776	5_25047337_25047919	MB_AST
OK	negbinomial.size	0.00751001	4.66061	0.0208029	5_25048672_25049061	MB_AST
OK	negbinomial.size	0.00308845	0.970348	0.0101481	5_25058488_25059763	MB_AST
OK	negbinomial.size	0.0115535	-1.19422	0.0294374	5_25067046_25067357	MB_AST
OK	negbinomial.size	7.82871e-06	5.77514	6.98454e-05	5_25099401_25100346	MB_AST
OK	negbinomial.size	0.0162238	-1.87803	0.0384405	5_25138603_25139014	MB_AST
OK	negbinomial.size	0.00678349	4.764	0.0191737	5_25164889_25165362	MB_AST
OK	negbinomial.size	0.00204029	0.806541	0.00724849	5_25221919_25223413	MB_AST
OK	negbinomial.size	0.00288531	-1.82905	0.00960909	10_8874214_8874841	MB_AST
OK	negbinomial.size	1.81122e-05	-9.55197	0.000142612	5_25436173_25436511	MB_AST
OK	negbinomial.size	0.000784478	5.24355	0.00332314	5_25437742_25438074	MB_AST
OK	negbinomial.size	0.000143808	-5.79709	0.000819062	5_25452054_25453122	MB_AST
OK	negbinomial.size	0.0032196	-6.57661	0.0105002	5_25519400_25519778	MB_AST
OK	negbinomial.size	0.00253648	4.89374	0.00867604	1_35849525_35850073	MB_AST
OK	negbinomial.size	1.45192e-27	-2.03653	3.40927e-25	10_8885652_8886595	MB_AST
OK	negbinomial.size	5.84413e-09	-0.679393	1.24089e-07	5_25529104_25530417	MB_AST
OK	negbinomial.size	1.40751e-13	-2.25994	7.09896e-12	5_25612185_25612639	MB_AST
OK	negbinomial.size	6.32055e-50	-3.27508	6.53785e-47	5_25613802_25614451	MB_AST
OK	negbinomial.size	2.02006e-05	-5.72892	0.000156477	5_25623722_25624143	MB_AST
OK	negbinomial.size	0.0048927	-6.3505	0.0147879	5_25627355_25627836	MB_AST
OK	negbinomial.size	1.05796e-28	-6.37611	2.68377e-26	5_25639301_25639715	MB_AST
OK	negbinomial.size	0.00644493	4.87136	0.0184158	5_25668652_25668838	MB_AST
OK	negbinomial.size	0.00245227	5.06524	0.00843899	5_25719310_25719984	MB_AST
OK	negbinomial.size	1.57392e-06	-2.24678	1.74153e-05	5_25751397_25751960	MB_AST
OK	negbinomial.size	0.0143039	-1.19131	0.0348883	5_25754401_25754825	MB_AST
OK	negbinomial.size	1.41692e-13	-7.26766	7.14339e-12	10_8891279_8891571	MB_AST
OK	negbinomial.size	0.00650523	-2.25575	0.0185496	5_25783614_25783938	MB_AST
OK	negbinomial.size	0.00771673	4.76505	0.0212566	5_25789731_25789949	MB_AST
OK	negbinomial.size	0.00289182	1.85176	0.0096272	5_25800768_25801461	MB_AST
OK	negbinomial.size	2.32016e-08	-3.41566	4.22148e-07	5_25804296_25804678	MB_AST
OK	negbinomial.size	0.00393158	-2.89922	0.0123671	5_25806473_25806781	MB_AST
OK	negbinomial.size	9.90314e-07	-2.04215	1.16086e-05	10_8897962_8898548	MB_AST
OK	negbinomial.size	0.00765316	5.55867	0.0211159	5_25846112_25846492	MB_AST
OK	negbinomial.size	0.000109996	-2.90989	0.000653276	5_25853370_25853889	MB_AST
OK	negbinomial.size	0.00475666	4.86523	0.0144594	5_25956550_25957240	MB_AST
OK	negbinomial.size	0.00464362	0.916225	0.0141774	5_26006607_26007816	MB_AST
OK	negbinomial.size	0.00255341	-5.03156	0.00872426	5_26130338_26130908	MB_AST
OK	negbinomial.size	3.73127e-05	-1.87768	0.000263264	10_8898731_8899277	MB_AST
OK	negbinomial.size	0.0059011	5.86228	0.0172135	5_26499199_26499429	MB_AST
OK	negbinomial.size	4.59706e-06	-6.2004	4.41626e-05	10_8903658_8903975	MB_AST
OK	negbinomial.size	0.008254	4.70439	0.0224434	5_26887238_26888024	MB_AST
OK	negbinomial.size	0.00348565	4.67658	0.0112083	5_26928381_26928643	MB_AST
OK	negbinomial.size	0.0149535	5.65333	0.0360935	5_26945549_26945804	MB_AST
OK	negbinomial.size	0.00739332	4.77794	0.0205464	5_26978270_26978567	MB_AST
OK	negbinomial.size	0.00288524	4.89277	0.00960909	5_27000088_27000936	MB_AST
OK	negbinomial.size	0.000265756	1.82578	0.00136645	5_27048289_27050495	MB_AST
OK	negbinomial.size	0.000239375	5.37519	0.00125468	5_27050857_27051056	MB_AST
OK	negbinomial.size	0.0012379	5.13494	0.0048349	5_27059805_27060508	MB_AST
OK	negbinomial.size	0.000672037	5.24456	0.00292989	5_27064234_27064757	MB_AST
OK	negbinomial.size	2.91284e-07	-3.79905	3.97436e-06	10_8916242_8916612	MB_AST
OK	negbinomial.size	0.00670924	5.77926	0.0190022	5_27075173_27075813	MB_AST
OK	negbinomial.size	0.000723694	5.23036	0.0031128	5_27087350_27087935	MB_AST
OK	negbinomial.size	0.00131338	5.17007	0.00507374	5_27107428_27108094	MB_AST
OK	negbinomial.size	0.00479375	4.8631	0.0145481	5_27191173_27192318	MB_AST
OK	negbinomial.size	0.0136936	4.57785	0.0337559	5_27204665_27205067	MB_AST
OK	negbinomial.size	0.00127503	5.08354	0.00495298	5_27205858_27206186	MB_AST
OK	negbinomial.size	0.000270061	4.23724	0.00138414	5_27254688_27255804	MB_AST
OK	negbinomial.size	0.00794217	4.5495	0.0217532	5_27274372_27275266	MB_AST
OK	negbinomial.size	4.37685e-05	-1.41665	0.000301181	5_27306436_27306976	MB_AST
OK	negbinomial.size	0.00030361	-5.7445	0.0015237	5_27316139_27316617	MB_AST
OK	negbinomial.size	0.00889323	1.69817	0.0238328	5_27317090_27317595	MB_AST
OK	negbinomial.size	2.25867e-05	-1.80838	0.00017168	1_35869356_35870145	MB_AST
OK	negbinomial.size	1.94789e-05	-2.57952	0.000151778	10_8926880_8927163	MB_AST
OK	negbinomial.size	0.0140001	5.66049	0.0343228	5_27333553_27333915	MB_AST
OK	negbinomial.size	0.0108263	4.65792	0.0279306	5_27337964_27338389	MB_AST
OK	negbinomial.size	0.00338684	2.16586	0.0109421	5_27349769_27350388	MB_AST
OK	negbinomial.size	0.000287687	4.05066	0.00145637	5_27380643_27381214	MB_AST
OK	negbinomial.size	0.00794674	4.67849	0.0217642	5_27402267_27402661	MB_AST
OK	negbinomial.size	0.00187073	5.0296	0.00675693	5_27405201_27405597	MB_AST
OK	negbinomial.size	0.00348979	4.70151	0.0112195	5_27408464_27409620	MB_AST
OK	negbinomial.size	0.00791916	1.6631	0.0217001	5_27418727_27419558	MB_AST
OK	negbinomial.size	2.02816e-05	5.67326	0.000157024	5_27456851_27457413	MB_AST
OK	negbinomial.size	0.00069576	5.28332	0.0030131	5_27520686_27521086	MB_AST
OK	negbinomial.size	0.00585188	4.88373	0.0170932	5_27527045_27527458	MB_AST
OK	negbinomial.size	0.000570707	-3.90195	0.00256222	5_27531963_27532159	MB_AST
OK	negbinomial.size	0.000254433	1.65904	0.0013192	5_27550109_27550488	MB_AST
OK	negbinomial.size	5.28479e-10	-3.14862	1.41853e-08	10_8928633_8929477	MB_AST
OK	negbinomial.size	3.23635e-05	-3.32994	0.000232724	5_27587095_27587443	MB_AST
OK	negbinomial.size	0.000201381	5.44625	0.00108752	5_27603169_27604090	MB_AST
OK	negbinomial.size	0.0180277	5.60168	0.0417878	5_27613749_27614141	MB_AST
OK	negbinomial.size	0.00489036	-2.04158	0.0147817	10_8935587_8935825	MB_AST
OK	negbinomial.size	0.00322022	4.86483	0.0105019	5_27694064_27694423	MB_AST
OK	negbinomial.size	0.019314	4.54534	0.0441209	5_27701783_27702143	MB_AST
OK	negbinomial.size	3.59499e-05	-2.08493	0.000255195	10_8939183_8940118	MB_AST
OK	negbinomial.size	0.020463	5.55884	0.0461387	5_27720386_27720613	MB_AST
OK	negbinomial.size	0.00929012	1.43898	0.0246752	5_27730701_27733432	MB_AST
OK	negbinomial.size	3.06506e-06	1.94845	3.11195e-05	5_27841673_27843087	MB_AST
OK	negbinomial.size	0.00544217	-10.291	0.0161162	5_27861857_27862077	MB_AST
OK	negbinomial.size	0.000565438	5.06034	0.00254361	5_27872828_27874035	MB_AST
OK	negbinomial.size	4.53038e-05	-5.72889	0.000309897	5_27993288_27993546	MB_AST
OK	negbinomial.size	2.1296e-43	-3.26227	1.42752e-40	10_8942784_8944139	MB_AST
OK	negbinomial.size	0.0061636	-4.705	0.0178057	5_28037398_28037634	MB_AST
OK	negbinomial.size	0.011356	4.49484	0.0290423	5_28038141_28038375	MB_AST
OK	negbinomial.size	0.00357815	4.9048	0.011448	5_28116984_28117444	MB_AST
OK	negbinomial.size	0.00247356	-2.44069	0.00849691	5_28119666_28120012	MB_AST
OK	negbinomial.size	0.0170898	-1.79377	0.0400377	10_8945033_8945465	MB_AST
OK	negbinomial.size	0.000174352	-1.32309	0.000962154	5_28166494_28167423	MB_AST
OK	negbinomial.size	0.000705675	-5.21002	0.00304841	5_28175025_28175245	MB_AST
OK	negbinomial.size	0.000193235	-5.35889	0.00104985	5_28208880_28209275	MB_AST
OK	negbinomial.size	0.022193	-1.54194	0.04926	5_28279098_28279418	MB_AST
OK	negbinomial.size	0.000178163	4.40802	0.000979716	5_28345856_28346193	MB_AST
OK	negbinomial.size	0.00352266	4.90885	0.0113058	5_28387250_28388369	MB_AST
OK	negbinomial.size	0.00225092	4.98616	0.00786451	5_28399323_28399975	MB_AST
OK	negbinomial.size	0.0119253	-1.78066	0.0301966	5_28408619_28409060	MB_AST
OK	negbinomial.size	0.000650799	-2.84722	0.00285326	10_8955388_8956378	MB_AST
OK	negbinomial.size	0.0178177	5.47943	0.041402	5_28679677_28680277	MB_AST
OK	negbinomial.size	0.00241228	4.84817	0.00832254	5_28775419_28776534	MB_AST
OK	negbinomial.size	0.00333199	-3.01598	0.0107981	10_8960881_8961737	MB_AST
OK	negbinomial.size	0.000385295	-2.53726	0.00185599	5_28862779_28863014	MB_AST
OK	negbinomial.size	0.0222585	1.01455	0.049377	5_29189791_29190626	MB_AST
OK	negbinomial.size	3.89224e-14	3.67425	2.15515e-12	5_29195381_29196636	MB_AST
OK	negbinomial.size	0.00101807	0.701378	0.00412606	5_29377565_29379162	MB_AST
OK	negbinomial.size	2.68845e-06	2.12598	2.77322e-05	1_35879305_35880600	MB_AST
OK	negbinomial.size	5.40552e-11	-7.29158	1.76072e-09	10_8965382_8965864	MB_AST
OK	negbinomial.size	5.50539e-09	-6.77065	1.17679e-07	5_29523410_29523740	MB_AST
OK	negbinomial.size	0.00252171	4.92623	0.00863414	5_29682584_29683011	MB_AST
OK	negbinomial.size	9.08594e-06	-5.8051	7.93106e-05	5_29687390_29687939	MB_AST
OK	negbinomial.size	4.08918e-05	-5.97761	0.000284486	5_29722855_29723212	MB_AST
OK	negbinomial.size	0.000281736	0.916491	0.00143278	5_29735394_29736494	MB_AST
OK	negbinomial.size	0.0168289	4.35562	0.0395515	5_29760151_29760580	MB_AST
OK	negbinomial.size	4.68521e-07	-7.91287	6.05916e-06	5_29760893_29761297	MB_AST
OK	negbinomial.size	0.000594768	2.48058	0.00264943	10_8968326_8968842	MB_AST
OK	negbinomial.size	3.62721e-09	-7.4377	8.07162e-08	5_29787180_29787488	MB_AST
OK	negbinomial.size	0.00529603	-2.01897	0.0157706	5_29824745_29825362	MB_AST
OK	negbinomial.size	2.59153e-05	-3.69118	0.000192815	5_30058736_30059205	MB_AST
OK	negbinomial.size	0.000484283	-2.14031	0.00224332	10_8972976_8974286	MB_AST
OK	negbinomial.size	0.00445412	1.73984	0.0136994	5_30072945_30073742	MB_AST
OK	negbinomial.size	1.63649e-07	-6.37139	2.39345e-06	5_30105573_30105947	MB_AST
OK	negbinomial.size	0.00567476	-0.805166	0.0166721	5_30105969_30106190	MB_AST
OK	negbinomial.size	2.43517e-21	-2.77422	3.22151e-19	5_30107296_30108009	MB_AST
OK	negbinomial.size	2.16509e-07	-2.8708	3.05485e-06	5_30110958_30111284	MB_AST
OK	negbinomial.size	2.80261e-12	-4.86336	1.15839e-10	5_30121800_30122135	MB_AST
OK	negbinomial.size	0.00332973	-2.19199	0.0107931	5_30125804_30126040	MB_AST
OK	negbinomial.size	9.15603e-07	-3.11078	1.08569e-05	10_8986639_8987438	MB_AST
OK	negbinomial.size	0.000177939	5.42063	0.000978662	5_30126477_30127007	MB_AST
OK	negbinomial.size	5.34399e-13	-9.78079	2.48148e-11	5_30149437_30150074	MB_AST
OK	negbinomial.size	2.48308e-06	-1.0786	2.58979e-05	5_30154534_30155655	MB_AST
OK	negbinomial.size	0.00945013	4.70206	0.0250144	5_30195090_30195398	MB_AST
OK	negbinomial.size	4.2871e-05	-6.13511	0.000296075	10_8990985_8991357	MB_AST
OK	negbinomial.size	1.50595e-07	-6.90318	2.22176e-06	5_30399220_30399476	MB_AST
OK	negbinomial.size	4.18922e-07	-3.28697	5.48129e-06	5_30401008_30401373	MB_AST
OK	negbinomial.size	0.000400742	-2.25868	0.00191648	5_30409457_30410027	MB_AST
OK	negbinomial.size	0.000359578	-5.5407	0.00175463	5_30458669_30458939	MB_AST
OK	negbinomial.size	0.00491475	-2.04017	0.0148437	10_8993015_8993505	MB_AST
OK	negbinomial.size	1.82759e-07	1.7012	2.63474e-06	5_30461525_30462355	MB_AST
OK	negbinomial.size	4.80938e-05	4.0125	0.000325512	5_30588333_30589222	MB_AST
OK	negbinomial.size	0.00630142	-0.754722	0.0180978	5_30606044_30606955	MB_AST
OK	negbinomial.size	0.00321141	4.89826	0.0104786	5_30620721_30621148	MB_AST
OK	negbinomial.size	0.000151765	-5.54697	0.000857385	5_30658306_30658659	MB_AST
OK	negbinomial.size	8.18795e-05	-5.59943	0.000510234	5_30702342_30702837	MB_AST
OK	negbinomial.size	1.39483e-08	1.59258	2.6778e-07	5_30711091_30712947	MB_AST
OK	negbinomial.size	2.77392e-06	4.7861	2.84988e-05	5_30713239_30713649	MB_AST
OK	negbinomial.size	0.000729852	5.14048	0.00313456	5_30734422_30734682	MB_AST
OK	negbinomial.size	0.000240735	-1.56486	0.00126059	5_30766201_30766606	MB_AST
OK	negbinomial.size	0.00210445	0.937969	0.00743899	5_30768411_30769371	MB_AST
OK	negbinomial.size	0.0048025	-4.93124	0.0145703	5_30793857_30794183	MB_AST
OK	negbinomial.size	0.0026285	5.03511	0.00893231	10_9020305_9020673	MB_AST
OK	negbinomial.size	0.00339771	4.76183	0.0109725	5_30825793_30826391	MB_AST
OK	negbinomial.size	0.0187637	4.28449	0.0431339	5_30856620_30856927	MB_AST
OK	negbinomial.size	0.00504236	-1.05031	0.0151566	5_30864235_30865005	MB_AST
OK	negbinomial.size	1.30315e-10	-6.86308	3.95352e-09	1_7382436_7382780	MB_AST
OK	negbinomial.size	0.00174037	-1.16554	0.00636462	5_30879251_30880114	MB_AST
OK	negbinomial.size	3.93748e-22	-4.03697	5.65132e-20	5_30913482_30914218	MB_AST
OK	negbinomial.size	2.74015e-05	5.66401	0.00020213	10_9057716_9058301	MB_AST
OK	negbinomial.size	0.002034	-2.09362	0.00722999	5_30933544_30933986	MB_AST
OK	negbinomial.size	1.70381e-06	-3.6813	1.86803e-05	5_30939448_30939918	MB_AST
OK	negbinomial.size	0.00244147	-1.48795	0.00840763	5_30944513_30944802	MB_AST
OK	negbinomial.size	2.64774e-09	-7.49726	6.06292e-08	5_30981461_30981780	MB_AST
OK	negbinomial.size	5.45515e-05	5.52247	0.000361851	5_31004149_31004852	MB_AST
OK	negbinomial.size	0.0172323	4.53952	0.0403014	10_9069575_9070220	MB_AST
OK	negbinomial.size	0.000743338	-2.42477	0.0031828	5_31079932_31080511	MB_AST
OK	negbinomial.size	0.00103626	2.41396	0.00418423	5_31093487_31094107	MB_AST
OK	negbinomial.size	0.000267169	5.35396	0.00137225	5_31119628_31119824	MB_AST
OK	negbinomial.size	0.00407814	2.30353	0.0127384	5_31139191_31139461	MB_AST
OK	negbinomial.size	6.64894e-06	-1.79786	6.06871e-05	5_31153441_31154963	MB_AST
OK	negbinomial.size	0.00027195	-1.56645	0.00139186	5_31162721_31163161	MB_AST
OK	negbinomial.size	0.0142889	-1.97309	0.0348609	10_9072640_9072932	MB_AST
OK	negbinomial.size	0.00505906	2.11426	0.0151939	5_31250428_31250685	MB_AST
OK	negbinomial.size	0.000340362	4.27294	0.00167732	5_31251091_31251274	MB_AST
OK	negbinomial.size	0.00311169	-2.29056	0.010213	5_31253280_31253597	MB_AST
OK	negbinomial.size	9.35281e-08	-3.57895	1.45971e-06	5_31264690_31265023	MB_AST
OK	negbinomial.size	0.0218542	-1.68956	0.0486492	10_9076629_9077288	MB_AST
OK	negbinomial.size	0.000482566	5.27757	0.00223785	5_31285653_31286050	MB_AST
OK	negbinomial.size	0.00605538	-0.683107	0.0175755	5_31452087_31452928	MB_AST
OK	negbinomial.size	2.3866e-05	5.67402	0.000179899	5_31480611_31481287	MB_AST
OK	negbinomial.size	0.000318262	1.60562	0.00158415	5_31526574_31527285	MB_AST
OK	negbinomial.size	5.73249e-06	2.39685	5.34403e-05	5_31570208_31571731	MB_AST
OK	negbinomial.size	0.0205219	1.82641	0.0462446	10_9093641_9093907	MB_AST
OK	negbinomial.size	3.84168e-07	2.26234	5.08108e-06	5_31576398_31577356	MB_AST
OK	negbinomial.size	0.00152339	5.05512	0.00572074	5_31756147_31756480	MB_AST
OK	negbinomial.size	0.00115475	5.13602	0.00457175	5_31825237_31825491	MB_AST
OK	negbinomial.size	2.89136e-05	-2.80741	0.000211425	5_31929019_31929474	MB_AST
OK	negbinomial.size	0.000222069	-2.75927	0.00118063	5_31969550_31969836	MB_AST
OK	negbinomial.size	0.00169468	4.63613	0.00622849	5_32035372_32036392	MB_AST
OK	negbinomial.size	1.87362e-05	5.68328	0.000146831	5_32066114_32066593	MB_AST
OK	negbinomial.size	0.000508856	-7.58505	0.00233633	5_32102274_32102693	MB_AST
OK	negbinomial.size	1.15566e-08	1.05625	2.27097e-07	5_32135110_32136363	MB_AST
OK	negbinomial.size	0.00124357	-2.35974	0.0048539	5_32179226_32179575	MB_AST
OK	negbinomial.size	4.9586e-06	-2.78993	4.72126e-05	5_32185811_32186470	MB_AST
OK	negbinomial.size	0.000305073	1.86859	0.00152954	5_32197817_32198070	MB_AST
OK	negbinomial.size	9.04984e-08	-2.91756	1.4187e-06	5_32302922_32303771	MB_AST
OK	negbinomial.size	0.00256631	5.05512	0.00876059	5_32314509_32315363	MB_AST
OK	negbinomial.size	0.00854132	5.66131	0.0230611	10_9204200_9204401	MB_AST
OK	negbinomial.size	0.00406473	-2.67091	0.012704	5_32341181_32341663	MB_AST
OK	negbinomial.size	0.0093403	-0.958588	0.024786	5_32345919_32346935	MB_AST
OK	negbinomial.size	0.00402945	4.77477	0.012616	5_32403149_32404430	MB_AST
OK	negbinomial.size	0.000150191	-0.401231	0.000849934	5_32458500_32459634	MB_AST
OK	negbinomial.size	0.00240159	-2.43546	0.00829266	5_32470638_32470868	MB_AST
OK	negbinomial.size	0.000594834	5.30392	0.0026496	5_32733862_32734241	MB_AST
OK	negbinomial.size	3.51085e-09	-1.80901	7.83592e-08	5_32746091_32746580	MB_AST
OK	negbinomial.size	0.000477059	0.84969	0.00221711	5_32785284_32786265	MB_AST
OK	negbinomial.size	0.000643772	-5.37299	0.00282762	10_9243692_9243880	MB_AST
OK	negbinomial.size	0.0169015	-1.90858	0.0396786	5_32857624_32858074	MB_AST
OK	negbinomial.size	0.00142118	0.763911	0.00540748	5_32863369_32864314	MB_AST
OK	negbinomial.size	5.88755e-06	-5.81161	5.46184e-05	5_32968101_32968387	MB_AST
OK	negbinomial.size	2.09291e-11	2.41232	7.40999e-10	5_32989934_32990684	MB_AST
OK	negbinomial.size	0.000755028	-1.74015	0.00322411	5_32997725_32997951	MB_AST
OK	negbinomial.size	0.00249847	4.89749	0.00856702	5_33000150_33000422	MB_AST
OK	negbinomial.size	0.00983233	0.76058	0.025834	5_33005605_33007281	MB_AST
OK	negbinomial.size	0.00110157	1.92084	0.00440142	5_33011031_33011915	MB_AST
OK	negbinomial.size	0.0095739	0.397301	0.0252784	5_33018050_33019233	MB_AST
OK	negbinomial.size	0.0151519	4.58647	0.0364668	5_33033110_33033403	MB_AST
OK	negbinomial.size	0.00162348	2.30219	0.00601748	5_33214131_33214819	MB_AST
OK	negbinomial.size	1.34497e-07	-1.47005	2.01523e-06	5_33228293_33229599	MB_AST
OK	negbinomial.size	1.45245e-35	-4.02787	5.78993e-33	5_33245754_33246183	MB_AST
OK	negbinomial.size	0.00914007	-1.4145	0.0243549	5_33370950_33371912	MB_AST
OK	negbinomial.size	0.00511171	-1.69125	0.0153288	5_33393925_33395296	MB_AST
OK	negbinomial.size	0.00476175	1.5572	0.0144716	5_33495996_33496416	MB_AST
OK	negbinomial.size	0.000196465	-3.5293	0.0010645	5_33528768_33529186	MB_AST
OK	negbinomial.size	0.0100744	4.56767	0.0263505	5_33646196_33646398	MB_AST
OK	negbinomial.size	2.04354e-05	-2.57304	0.00015799	5_33647609_33648051	MB_AST
OK	negbinomial.size	2.40442e-14	-0.765217	1.37447e-12	5_33657411_33658725	MB_AST
OK	negbinomial.size	0.000627168	-2.53093	0.00276786	5_33665787_33666306	MB_AST
OK	negbinomial.size	0.0170991	-1.60867	0.0400557	5_33668354_33668801	MB_AST
OK	negbinomial.size	6.6044e-07	-1.76746	8.17801e-06	5_33673335_33673677	MB_AST
OK	negbinomial.size	0.000225489	-0.921183	0.00119542	5_33674374_33674807	MB_AST
OK	negbinomial.size	6.04598e-05	-2.46601	0.000394757	5_33684036_33684319	MB_AST
OK	negbinomial.size	1.54461e-15	-3.15623	1.04414e-13	5_33689256_33689828	MB_AST
OK	negbinomial.size	5.8014e-08	-1.50723	9.5369e-07	5_33695083_33695910	MB_AST
OK	negbinomial.size	0.00113924	-1.2237	0.00452459	5_33698261_33698481	MB_AST
OK	negbinomial.size	2.36685e-08	-5.25292	4.29577e-07	5_33703612_33703838	MB_AST
OK	negbinomial.size	2.50476e-92	-2.7957	1.5027e-88	5_33704942_33705952	MB_AST
OK	negbinomial.size	8.11219e-06	-2.96446	7.20424e-05	5_33711291_33711553	MB_AST
OK	negbinomial.size	1.16585e-32	-2.21975	3.78075e-30	5_33725945_33726558	MB_AST
OK	negbinomial.size	2.64096e-10	-4.28112	7.5305e-09	5_33733031_33733444	MB_AST
OK	negbinomial.size	0.0168874	1.61433	0.0396573	5_33743232_33743694	MB_AST
OK	negbinomial.size	0.00217958	-2.90692	0.00765787	5_33745766_33746456	MB_AST
OK	negbinomial.size	5.18909e-06	-6.1756	4.908e-05	5_33775427_33776050	MB_AST
OK	negbinomial.size	0.0106295	0.442304	0.0275158	5_33782217_33783572	MB_AST
OK	negbinomial.size	0.00243959	-1.81859	0.0084019	10_9347899_9348349	MB_AST
OK	negbinomial.size	0.00785479	2.11617	0.0215624	5_33895038_33895399	MB_AST
OK	negbinomial.size	5.21024e-05	-0.628398	0.00034801	5_33935929_33937139	MB_AST
OK	negbinomial.size	4.99442e-07	4.43953	6.40109e-06	5_33953131_33954621	MB_AST
OK	negbinomial.size	0.00441282	-4.96929	0.0135919	5_33959722_33959958	MB_AST
OK	negbinomial.size	0.003855	-1.37659	0.0121681	5_33999749_34000053	MB_AST
OK	negbinomial.size	0.0110884	-4.7058	0.0284911	5_34005414_34005853	MB_AST
OK	negbinomial.size	1.14346e-13	-5.71713	5.86584e-12	5_34068579_34069723	MB_AST
OK	negbinomial.size	2.77822e-13	-5.62825	1.34254e-11	5_34084063_34084472	MB_AST
OK	negbinomial.size	1.82368e-06	-6.16042	1.98225e-05	1_36030498_36030733	MB_AST
OK	negbinomial.size	0.0078133	-0.236004	0.0214674	5_34187303_34188528	MB_AST
OK	negbinomial.size	0.000469815	5.22563	0.0021887	10_9524706_9526492	MB_AST
OK	negbinomial.size	5.9172e-05	4.45264	0.00038772	5_34230830_34231453	MB_AST
OK	negbinomial.size	1.82271e-07	2.96668	2.62872e-06	5_34242268_34243396	MB_AST
OK	negbinomial.size	0.019459	1.34589	0.0443599	5_34249944_34250768	MB_AST
OK	negbinomial.size	0.00318236	4.80712	0.0104028	5_34252779_34253391	MB_AST
OK	negbinomial.size	5.94535e-05	4.40666	0.000389289	5_34254776_34255040	MB_AST
OK	negbinomial.size	1.13492e-06	4.81862	1.31006e-05	5_34273382_34273998	MB_AST
OK	negbinomial.size	3.01672e-07	2.63364	4.09839e-06	5_34280897_34281403	MB_AST
OK	negbinomial.size	6.91076e-06	0.99046	6.28188e-05	5_34287447_34289181	MB_AST
OK	negbinomial.size	6.89363e-05	5.5589	0.000441454	5_34293981_34294425	MB_AST
OK	negbinomial.size	1.46035e-05	-3.8611	0.000118732	5_34387162_34387420	MB_AST
OK	negbinomial.size	0.0111047	4.73486	0.0285214	5_34397664_34398475	MB_AST
OK	negbinomial.size	2.2816e-09	-7.3252	5.29376e-08	5_34415834_34416510	MB_AST
OK	negbinomial.size	0.000287189	-5.37776	0.00145465	5_34448523_34448978	MB_AST
OK	negbinomial.size	0.00082333	5.23437	0.00345806	5_34455523_34455816	MB_AST
OK	negbinomial.size	0.00342476	-8.10893	0.0110453	5_34481777_34482125	MB_AST
OK	negbinomial.size	7.47375e-06	-6.23202	6.71429e-05	5_34485692_34486011	MB_AST
OK	negbinomial.size	0.00042065	2.34909	0.00199411	5_34519566_34520240	MB_AST
OK	negbinomial.size	2.86457e-05	1.25268	0.000209774	5_34525721_34526434	MB_AST
OK	negbinomial.size	0.000153041	5.46755	0.000862893	5_34534935_34535252	MB_AST
OK	negbinomial.size	0.0187037	1.59487	0.0430199	5_34543108_34543779	MB_AST
OK	negbinomial.size	0.0070883	4.67821	0.0198639	5_34546776_34547129	MB_AST
OK	negbinomial.size	0.00150393	4.98719	0.00566109	5_34551876_34552267	MB_AST
OK	negbinomial.size	8.41921e-07	5.91184	1.0092e-05	5_34582030_34582831	MB_AST
OK	negbinomial.size	0.000660733	2.00884	0.00288964	5_34589979_34590486	MB_AST
OK	negbinomial.size	3.70525e-08	-5.15239	6.40983e-07	5_34646798_34647157	MB_AST
OK	negbinomial.size	0.00410209	4.65862	0.0128014	10_9633365_9634257	MB_AST
OK	negbinomial.size	8.53457e-06	4.72407	7.52145e-05	5_34736984_34737261	MB_AST
OK	negbinomial.size	0.00576153	1.74376	0.0168778	5_34768004_34768806	MB_AST
OK	negbinomial.size	0.00119985	-5.46647	0.00471267	5_34778719_34779102	MB_AST
OK	negbinomial.size	0.00786795	4.64632	0.0215899	5_34842848_34843516	MB_AST
OK	negbinomial.size	0.00169532	4.93172	0.00623065	5_34870520_34871320	MB_AST
OK	negbinomial.size	0.000173561	-2.39645	0.000958493	5_34915744_34916453	MB_AST
OK	negbinomial.size	3.15167e-05	-5.63586	0.000227655	5_34922833_34923191	MB_AST
OK	negbinomial.size	0.00179892	-6.89331	0.00654127	5_34943883_34944090	MB_AST
OK	negbinomial.size	2.33682e-10	-1.63287	6.73853e-09	5_34948871_34949994	MB_AST
OK	negbinomial.size	0.000736502	-2.33838	0.00315793	5_34954364_34955066	MB_AST
OK	negbinomial.size	0.000152967	-4.04769	0.000862673	5_34955896_34956191	MB_AST
OK	negbinomial.size	1.21011e-09	-2.06806	2.987e-08	5_34956900_34957607	MB_AST
OK	negbinomial.size	0.00398174	-1.33377	0.0124924	5_34981519_34982129	MB_AST
OK	negbinomial.size	0.00705915	-6.15327	0.0198002	5_35008045_35008491	MB_AST
OK	negbinomial.size	9.53622e-06	-6.17721	8.24613e-05	5_35016544_35017186	MB_AST
OK	negbinomial.size	5.61612e-06	-4.14293	5.25269e-05	5_35022764_35023189	MB_AST
OK	negbinomial.size	0.00176099	-2.01299	0.00642769	5_35029630_35030112	MB_AST
OK	negbinomial.size	0.00996596	-0.980623	0.0261165	5_35042401_35043489	MB_AST
OK	negbinomial.size	0.000692761	-5.4828	0.00300191	5_35046620_35047108	MB_AST
OK	negbinomial.size	3.62297e-18	-1.46995	3.41487e-16	5_35056150_35057786	MB_AST
OK	negbinomial.size	5.69301e-10	-5.65894	1.51563e-08	5_35062797_35063057	MB_AST
OK	negbinomial.size	5.58928e-09	-1.95353	1.19141e-07	5_35065149_35065751	MB_AST
OK	negbinomial.size	0.013461	4.54273	0.0332994	1_36063257_36063556	MB_AST
OK	negbinomial.size	1.1848e-05	-5.91035	9.94205e-05	5_35079252_35079685	MB_AST
OK	negbinomial.size	6.84545e-05	2.25241	0.000439025	5_35090044_35090339	MB_AST
OK	negbinomial.size	0.00189468	1.32064	0.00682864	5_35129073_35129535	MB_AST
OK	negbinomial.size	5.20763e-14	-4.59355	2.82739e-12	5_35132056_35132612	MB_AST
OK	negbinomial.size	1.08004e-06	-4.31733	1.25333e-05	5_35140895_35141372	MB_AST
OK	negbinomial.size	1.09273e-08	-5.51894	2.15685e-07	5_35142118_35142527	MB_AST
OK	negbinomial.size	0.00232913	1.90639	0.00808597	5_35147186_35147917	MB_AST
OK	negbinomial.size	1.81053e-05	-5.91957	0.000142575	5_35147978_35148269	MB_AST
OK	negbinomial.size	0.0123312	4.53517	0.0309934	5_35154235_35154480	MB_AST
OK	negbinomial.size	0.000672081	1.79258	0.00292997	5_35158574_35159129	MB_AST
OK	negbinomial.size	0.00705062	4.67981	0.0197823	5_35166808_35167070	MB_AST
OK	negbinomial.size	8.06802e-05	-2.24006	0.000503624	5_35171015_35171420	MB_AST
OK	negbinomial.size	0.00264349	-1.95869	0.00896922	5_35171985_35172334	MB_AST
OK	negbinomial.size	0.000107748	-3.31327	0.000641831	5_35175260_35175490	MB_AST
OK	negbinomial.size	0.0201916	-1.31014	0.0456536	5_35186381_35186818	MB_AST
OK	negbinomial.size	3.20478e-18	-2.2659	3.03023e-16	5_35188819_35189935	MB_AST
OK	negbinomial.size	1.85657e-05	-5.91442	0.000145637	5_35191006_35191309	MB_AST
OK	negbinomial.size	6.27788e-05	-2.59303	0.000407437	5_35194764_35195094	MB_AST
OK	negbinomial.size	0.000448003	2.08457	0.0021021	5_35201276_35201872	MB_AST
OK	negbinomial.size	2.074e-08	-8.55455	3.81738e-07	5_35208457_35208923	MB_AST
OK	negbinomial.size	0.00984876	1.69557	0.0258656	10_9738845_9739225	MB_AST
OK	negbinomial.size	0.000278324	5.32575	0.00141891	5_35221552_35222047	MB_AST
OK	negbinomial.size	0.00349586	4.98224	0.0112339	5_35237363_35237973	MB_AST
OK	negbinomial.size	0.00504158	-4.90812	0.0151547	5_35245164_35245381	MB_AST
OK	negbinomial.size	0.011314	4.68674	0.0289585	10_9798214_9798816	MB_AST
OK	negbinomial.size	0.0199361	-0.842488	0.0452054	5_35279962_35280867	MB_AST
OK	negbinomial.size	5.07822e-05	-2.24017	0.000340596	5_35291123_35291432	MB_AST
OK	negbinomial.size	1.10038e-07	-5.11922	1.68581e-06	5_35294113_35294871	MB_AST
OK	negbinomial.size	1.74883e-07	-5.05868	2.53645e-06	5_35302244_35302451	MB_AST
OK	negbinomial.size	2.36096e-05	-2.17874	0.000178157	5_35320764_35321370	MB_AST
OK	negbinomial.size	0.000143033	5.40349	0.000815151	5_35330930_35331144	MB_AST
OK	negbinomial.size	0.000908956	-5.26702	0.0037537	5_35359918_35360189	MB_AST
OK	negbinomial.size	0.000433212	-2.61323	0.00204424	5_35361438_35361733	MB_AST
OK	negbinomial.size	0.0100628	-1.45279	0.0263251	5_35361775_35362231	MB_AST
OK	negbinomial.size	1.45823e-05	4.68248	0.000118584	5_35370583_35370920	MB_AST
OK	negbinomial.size	1.69829e-11	-7.02522	6.14517e-10	5_35382206_35383166	MB_AST
OK	negbinomial.size	0.00280309	5.04375	0.00939462	5_35447779_35448443	MB_AST
OK	negbinomial.size	0.000406839	5.33551	0.00194021	5_35448448_35448687	MB_AST
OK	negbinomial.size	0.0150636	-1.5246	0.0363044	10_9845769_9846141	MB_AST
OK	negbinomial.size	1.23862e-05	-6.27544	0.000103294	5_35525571_35525970	MB_AST
OK	negbinomial.size	9.24276e-07	-5.12322	1.09349e-05	5_35563226_35563791	MB_AST
OK	negbinomial.size	7.8181e-05	-2.5026	0.000490729	5_35573799_35574190	MB_AST
OK	negbinomial.size	0.0114271	-0.572362	0.029187	5_35582564_35583460	MB_AST
OK	negbinomial.size	0.00936129	4.70505	0.0248304	10_9846552_9846880	MB_AST
OK	negbinomial.size	0.00292162	-3.02461	0.00971077	5_35593963_35594177	MB_AST
OK	negbinomial.size	0.00561516	4.78185	0.0165314	5_35611397_35611993	MB_AST
OK	negbinomial.size	0.0010455	-1.68117	0.00421459	5_35620935_35621692	MB_AST
OK	negbinomial.size	0.000259174	5.33201	0.00133892	5_35628758_35629162	MB_AST
OK	negbinomial.size	0.00608735	-1.18323	0.017644	5_35653832_35654344	MB_AST
OK	negbinomial.size	0.000881369	-1.884	0.00366094	5_35669820_35670161	MB_AST
OK	negbinomial.size	0.00824666	4.56741	0.022428	5_35681879_35682338	MB_AST
OK	negbinomial.size	0.0199323	4.39805	0.0451989	5_35690940_35691301	MB_AST
OK	negbinomial.size	1.51883e-08	2.37491	2.88859e-07	5_35713489_35714505	MB_AST
OK	negbinomial.size	0.00179247	1.64255	0.00652098	5_35728609_35729773	MB_AST
OK	negbinomial.size	0.0105065	-1.7447	0.0272609	5_35745411_35745728	MB_AST
OK	negbinomial.size	2.17141e-09	0.851752	5.06106e-08	5_35756977_35758708	MB_AST
OK	negbinomial.size	0.00191768	-1.22798	0.00689764	5_35759754_35760041	MB_AST
OK	negbinomial.size	0.00317129	2.23636	0.0103723	5_35771405_35771944	MB_AST
OK	negbinomial.size	0.0120688	1.3893	0.0304801	5_35773078_35774354	MB_AST
OK	negbinomial.size	2.70351e-05	-5.83695	0.000199722	5_35777478_35777844	MB_AST
OK	negbinomial.size	0.00134712	2.24605	0.0051807	5_35782856_35783587	MB_AST
OK	negbinomial.size	0.0007876	-0.778077	0.00333378	5_35794818_35796127	MB_AST
OK	negbinomial.size	2.89435e-13	2.21113	1.39529e-11	5_35813856_35815244	MB_AST
OK	negbinomial.size	2.26383e-05	0.845832	0.000171984	5_35826969_35827818	MB_AST
OK	negbinomial.size	0.000120353	-0.857888	0.000704915	5_35829918_35830447	MB_AST
OK	negbinomial.size	5.45452e-05	-2.04416	0.000361829	5_35855858_35856553	MB_AST
OK	negbinomial.size	0.0042687	-2.27912	0.0132291	5_35885849_35886765	MB_AST
OK	negbinomial.size	7.34824e-08	-6.59456	1.17717e-06	5_35911793_35912037	MB_AST
OK	negbinomial.size	0.000189948	-5.8933	0.00103433	5_35915621_35916114	MB_AST
OK	negbinomial.size	5.25161e-06	-6.31148	4.95541e-05	5_35917716_35917979	MB_AST
OK	negbinomial.size	9.64561e-05	5.43928	0.000586084	10_9879038_9879779	MB_AST
OK	negbinomial.size	0.00118958	4.95748	0.00468107	5_35939639_35939979	MB_AST
OK	negbinomial.size	1.04869e-05	4.74031	8.95399e-05	5_35947065_35947345	MB_AST
OK	negbinomial.size	0.0118129	-1.56071	0.0299688	5_35966707_35967418	MB_AST
OK	negbinomial.size	3.22512e-08	2.16437	5.66499e-07	5_35970531_35971780	MB_AST
OK	negbinomial.size	0.00650078	4.73923	0.0185404	10_9886957_9887261	MB_AST
OK	negbinomial.size	0.00115238	5.18398	0.00456448	5_35983008_35983318	MB_AST
OK	negbinomial.size	6.67072e-05	-3.28456	0.000429157	5_36032092_36032389	MB_AST
OK	negbinomial.size	0.00825118	-6.06982	0.0224377	5_36041217_36041524	MB_AST
OK	negbinomial.size	0.0215084	4.23147	0.0480363	5_36102206_36102607	MB_AST
OK	negbinomial.size	0.0216712	4.50105	0.0483199	5_36135927_36136365	MB_AST
OK	negbinomial.size	4.57839e-05	5.61045	0.000312576	5_36155715_36155984	MB_AST
OK	negbinomial.size	0.00249154	-1.16808	0.00854889	5_36168961_36169615	MB_AST
OK	negbinomial.size	0.0039074	4.88166	0.012303	5_36184358_36184584	MB_AST
OK	negbinomial.size	0.000326168	2.5312	0.00161798	5_36186244_36187123	MB_AST
OK	negbinomial.size	0.0189818	1.81707	0.0435337	10_9976327_9977192	MB_AST
OK	negbinomial.size	0.0219857	1.08447	0.0488939	5_36191768_36192278	MB_AST
OK	negbinomial.size	0.0175579	4.30873	0.0409195	5_36201549_36201890	MB_AST
OK	negbinomial.size	0.000609142	1.06739	0.00270192	5_36202924_36204130	MB_AST
OK	negbinomial.size	0.0111195	0.856715	0.0285544	5_36213045_36213701	MB_AST
OK	negbinomial.size	9.71707e-09	-4.04003	1.94549e-07	5_36220376_36220707	MB_AST
OK	negbinomial.size	2.50823e-14	-6.00239	1.43109e-12	5_36228767_36229040	MB_AST
OK	negbinomial.size	0.000911339	5.23924	0.00376181	5_36230277_36231062	MB_AST
OK	negbinomial.size	0.0168289	-5.68147	0.0395515	5_36246104_36246927	MB_AST
OK	negbinomial.size	0.00430803	4.96128	0.0133273	5_36260635_36260976	MB_AST
OK	negbinomial.size	1.09263e-07	-3.85935	1.67607e-06	5_36264995_36265459	MB_AST
OK	negbinomial.size	0.00435578	-1.73018	0.0134486	5_36274965_36275609	MB_AST
OK	negbinomial.size	0.0001709	2.61461	0.000946457	5_36291354_36291641	MB_AST
OK	negbinomial.size	0.00346274	-1.6303	0.0111486	5_36302536_36302930	MB_AST
OK	negbinomial.size	0.0123588	-1.6703	0.0310421	5_36305519_36305798	MB_AST
OK	negbinomial.size	1.82e-37	-1.93729	8.36696e-35	5_36323289_36324663	MB_AST
OK	negbinomial.size	0.0125582	-1.63347	0.0314484	5_36356505_36357027	MB_AST
OK	negbinomial.size	6.71313e-67	-4.08444	1.54903e-63	5_36359749_36360357	MB_AST
OK	negbinomial.size	0.00398662	-0.45641	0.0125061	1_36067864_36068616	MB_AST
OK	negbinomial.size	0.00424943	0.995399	0.0131786	10_10107006_10107631	MB_AST
OK	negbinomial.size	0.0182012	-1.43309	0.0420998	5_36386755_36387013	MB_AST
OK	negbinomial.size	0.013848	5.6488	0.0340533	5_36426234_36426618	MB_AST
OK	negbinomial.size	0.00800783	4.71373	0.0219016	5_36434057_36434808	MB_AST
OK	negbinomial.size	0.000934608	-5.25801	0.00384258	5_36452641_36453113	MB_AST
OK	negbinomial.size	0.0103006	-0.393743	0.0268409	5_36464393_36465422	MB_AST
OK	negbinomial.size	0.000458859	5.12474	0.00214574	5_36470998_36471566	MB_AST
OK	negbinomial.size	0.000263706	-1.44227	0.00135772	5_36483325_36483656	MB_AST
OK	negbinomial.size	3.50349e-05	-5.61128	0.000249571	5_36501417_36501710	MB_AST
OK	negbinomial.size	0.00304717	4.87896	0.0100453	5_36505649_36506045	MB_AST
OK	negbinomial.size	0.000161747	5.45933	0.000903609	5_36515266_36515532	MB_AST
OK	negbinomial.size	0.00410436	0.626906	0.0128061	5_36529925_36530923	MB_AST
OK	negbinomial.size	0.00686978	-1.61882	0.0193709	5_36590610_36590932	MB_AST
OK	negbinomial.size	0.00013651	-5.99842	0.000783257	5_36616684_36616915	MB_AST
OK	negbinomial.size	9.12688e-07	4.94107	1.08267e-05	5_36618965_36619646	MB_AST
OK	negbinomial.size	0.0134745	4.62776	0.0333239	5_36621042_36621339	MB_AST
OK	negbinomial.size	0.00386306	-2.72816	0.0121886	10_10252174_10253278	MB_AST
OK	negbinomial.size	4.95146e-07	4.97961	6.35622e-06	5_36669574_36670238	MB_AST
OK	negbinomial.size	0.000339168	-0.645955	0.00167233	5_36695187_36696643	MB_AST
OK	negbinomial.size	4.64547e-05	-5.72355	0.000316202	5_36704062_36704450	MB_AST
OK	negbinomial.size	1.18019e-06	-2.95153	1.35614e-05	5_36713057_36713636	MB_AST
OK	negbinomial.size	0.0132858	4.63264	0.03294	5_36730575_36730933	MB_AST
OK	negbinomial.size	0.000134144	4.35282	0.000771717	5_36740852_36741276	MB_AST
OK	negbinomial.size	0.000160522	-2.82918	0.000898143	5_36778866_36779265	MB_AST
OK	negbinomial.size	0.00242935	-1.66297	0.00837287	5_36807327_36807579	MB_AST
OK	negbinomial.size	0.000435839	-5.95826	0.00205491	5_36809452_36809731	MB_AST
OK	negbinomial.size	0.0130568	-1.41363	0.0324589	10_10320305_10321667	MB_AST
OK	negbinomial.size	0.0104723	0.954132	0.0271864	5_36830123_36830964	MB_AST
OK	negbinomial.size	7.60817e-05	2.63928	0.000479786	5_36831133_36831763	MB_AST
OK	negbinomial.size	0.0013991	-1.49635	0.00533767	5_36836085_36836666	MB_AST
OK	negbinomial.size	0.0011102	0.721497	0.00442949	5_36869003_36870419	MB_AST
OK	negbinomial.size	6.25809e-13	2.09808	2.87589e-11	5_36876161_36877315	MB_AST
OK	negbinomial.size	0.00105648	-2.16845	0.00425129	5_36887024_36887492	MB_AST
OK	negbinomial.size	0.000569201	5.24684	0.0025568	5_36893365_36893731	MB_AST
OK	negbinomial.size	1.05915e-06	5.85335	1.23205e-05	5_36894035_36894302	MB_AST
OK	negbinomial.size	8.54035e-06	1.91136	7.52544e-05	5_36899167_36899668	MB_AST
OK	negbinomial.size	0.019565	1.48972	0.0445484	5_36911749_36912881	MB_AST
OK	negbinomial.size	4.404e-16	-2.06074	3.22409e-14	5_36923770_36924701	MB_AST
OK	negbinomial.size	1.45717e-10	-3.65377	4.37764e-09	5_36926455_36926742	MB_AST
OK	negbinomial.size	1.15944e-07	-1.37891	1.76838e-06	5_36935277_36937118	MB_AST
OK	negbinomial.size	0.000444783	-1.30083	0.00208912	5_36946690_36947339	MB_AST
OK	negbinomial.size	0.000226231	-3.84896	0.00119861	10_10366781_10367090	MB_AST
OK	negbinomial.size	0.00423036	-1.38346	0.013131	5_36958659_36959105	MB_AST
OK	negbinomial.size	1.20098e-08	-3.72548	2.34619e-07	5_36960566_36961242	MB_AST
OK	negbinomial.size	0.000455956	-2.24889	0.00213391	5_36972437_36972643	MB_AST
OK	negbinomial.size	2.62655e-10	-5.48265	7.49118e-09	5_36978774_36979189	MB_AST
OK	negbinomial.size	0.00695238	-1.2961	0.0195625	5_36996376_36996722	MB_AST
OK	negbinomial.size	0.00221734	5.02329	0.00776729	5_37015479_37016186	MB_AST
OK	negbinomial.size	4.26585e-53	-2.43884	5.27682e-50	5_37034995_37036390	MB_AST
OK	negbinomial.size	8.00436e-10	-4.61827	2.06034e-08	5_37052092_37052461	MB_AST
OK	negbinomial.size	0.000752755	5.16314	0.00321578	1_36068964_36069227	MB_AST
OK	negbinomial.size	0.000523061	5.20541	0.00238894	10_10438675_10438862	MB_AST
OK	negbinomial.size	0.000108659	-1.51921	0.000646619	5_37063933_37064396	MB_AST
OK	negbinomial.size	0.0081461	-1.04899	0.0222013	5_37064866_37065561	MB_AST
OK	negbinomial.size	9.99062e-10	-3.41683	2.51733e-08	5_37112257_37112636	MB_AST
OK	negbinomial.size	0.00730295	4.82195	0.0203509	5_37151658_37152032	MB_AST
OK	negbinomial.size	2.92982e-08	3.09393	5.19497e-07	5_37162955_37163967	MB_AST
OK	negbinomial.size	0.00469673	4.57216	0.0143062	5_37172843_37173322	MB_AST
OK	negbinomial.size	0.0112348	4.56683	0.0287964	5_37184644_37185002	MB_AST
OK	negbinomial.size	0.0180547	5.15184	0.0418343	5_37185311_37185597	MB_AST
OK	negbinomial.size	0.0159574	4.48161	0.0379546	5_37213748_37214134	MB_AST
OK	negbinomial.size	0.0123704	4.6131	0.031066	5_37225999_37226271	MB_AST
OK	negbinomial.size	0.0016745	5.11955	0.00617018	5_37233167_37233598	MB_AST
OK	negbinomial.size	1.74884e-07	1.40897	2.53645e-06	5_37241207_37242284	MB_AST
OK	negbinomial.size	4.27795e-08	5.08581	7.28398e-07	5_37244091_37244406	MB_AST
OK	negbinomial.size	0.00519471	1.74899	0.0155259	5_37263721_37264811	MB_AST
OK	negbinomial.size	0.0105509	4.58779	0.0273548	5_37269544_37269803	MB_AST
OK	negbinomial.size	0.000620428	5.14478	0.00274296	5_37278607_37279053	MB_AST
OK	negbinomial.size	0.00238948	5.07094	0.0082606	5_37280234_37280601	MB_AST
OK	negbinomial.size	0.00229095	5.01556	0.00797675	5_37281006_37281370	MB_AST
OK	negbinomial.size	0.00032942	1.41096	0.00163141	5_37287731_37288478	MB_AST
OK	negbinomial.size	1.23759e-07	-5.57971	1.87234e-06	5_37321193_37321459	MB_AST
OK	negbinomial.size	0.000215047	-2.62092	0.00115002	5_37338378_37338780	MB_AST
OK	negbinomial.size	0.00136684	5.09513	0.00524159	5_37350078_37350389	MB_AST
OK	negbinomial.size	0.022402	4.18611	0.0496444	5_37374652_37374936	MB_AST
OK	negbinomial.size	5.26186e-05	-1.81547	0.000350795	5_37379997_37380291	MB_AST
OK	negbinomial.size	6.86801e-05	-5.63889	0.000440307	5_37392107_37392404	MB_AST
OK	negbinomial.size	0.0114382	-1.46654	0.0292078	5_37392806_37393148	MB_AST
OK	negbinomial.size	0.00279613	5.04398	0.00937602	5_37520472_37520713	MB_AST
OK	negbinomial.size	0.00033988	5.26731	0.00167529	5_37524440_37524848	MB_AST
OK	negbinomial.size	5.20067e-05	5.57583	0.000347487	5_37576676_37577561	MB_AST
OK	negbinomial.size	0.0185664	5.59212	0.0427669	5_37699895_37700325	MB_AST
OK	negbinomial.size	3.29424e-10	5.18606	9.19444e-09	5_37716615_37717909	MB_AST
OK	negbinomial.size	1.04728e-05	-5.69555	8.94383e-05	5_37726221_37726552	MB_AST
OK	negbinomial.size	0.000505801	2.43979	0.00232612	5_37752187_37752892	MB_AST
OK	negbinomial.size	4.9562e-09	-7.03162	1.07035e-07	5_37775231_37775854	MB_AST
OK	negbinomial.size	6.07819e-22	-6.12644	8.54993e-20	5_37835988_37836519	MB_AST
OK	negbinomial.size	0.0035848	4.90431	0.0114647	5_37879873_37880067	MB_AST
OK	negbinomial.size	0.0114958	4.49071	0.0293197	10_10793863_10794509	MB_AST
OK	negbinomial.size	0.011339	0.836278	0.0290089	5_38116578_38117754	MB_AST
OK	negbinomial.size	9.45011e-07	4.7237	1.11407e-05	5_38142844_38143150	MB_AST
OK	negbinomial.size	1.61275e-05	4.62649	0.000129171	5_38150559_38151560	MB_AST
OK	negbinomial.size	1.04979e-12	2.30337	4.67564e-11	5_38158484_38160105	MB_AST
OK	negbinomial.size	5.17885e-05	4.56523	0.000346203	5_38167279_38167582	MB_AST
OK	negbinomial.size	0.00886305	-6.03156	0.0237661	10_10813164_10813585	MB_AST
OK	negbinomial.size	0.0149697	-2.62493	0.0361237	5_38168054_38168981	MB_AST
OK	negbinomial.size	0.0173029	4.49291	0.040439	5_38196488_38196854	MB_AST
OK	negbinomial.size	0.00433855	-1.44659	0.0134072	5_38197177_38198203	MB_AST
OK	negbinomial.size	0.021173	1.49182	0.0474348	5_38205171_38206118	MB_AST
OK	negbinomial.size	5.54865e-05	-4.33778	0.000366998	5_38207297_38207576	MB_AST
OK	negbinomial.size	0.0081757	-1.99159	0.0222668	5_38218901_38219260	MB_AST
OK	negbinomial.size	0.00186014	1.30983	0.00672596	5_38219833_38220868	MB_AST
OK	negbinomial.size	1.04085e-06	4.82722	1.213e-05	10_10884161_10885271	MB_AST
OK	negbinomial.size	0.00143347	5.05786	0.00544371	5_38259764_38260837	MB_AST
OK	negbinomial.size	0.0045811	-2.06531	0.0140209	5_38299223_38299653	MB_AST
OK	negbinomial.size	1.0793e-06	5.92242	1.25269e-05	5_38306727_38307090	MB_AST
OK	negbinomial.size	5.56523e-08	5.10746	9.19275e-07	5_38307154_38307368	MB_AST
OK	negbinomial.size	0.00145281	1.72186	0.00550442	5_38307658_38308160	MB_AST
OK	negbinomial.size	0.00619244	4.8734	0.0178705	5_38308771_38309475	MB_AST
OK	negbinomial.size	2.40739e-05	2.78303	0.000181205	5_38357012_38357265	MB_AST
OK	negbinomial.size	0.00342659	4.916	0.0110506	10_10915083_10915366	MB_AST
OK	negbinomial.size	0.0192364	5.43497	0.0439804	5_38364486_38364875	MB_AST
OK	negbinomial.size	0.000753804	5.27108	0.00321923	5_38372013_38372908	MB_AST
OK	negbinomial.size	0.0125832	4.69544	0.0315048	5_38400937_38401327	MB_AST
OK	negbinomial.size	0.000674673	2.0267	0.00293949	5_38434756_38435450	MB_AST
OK	negbinomial.size	6.52395e-07	-6.33852	8.09092e-06	5_38438091_38438526	MB_AST
OK	negbinomial.size	0.00155825	5.07103	0.00582266	10_10928299_10929242	MB_AST
OK	negbinomial.size	0.000329866	-1.76323	0.00163331	5_38477600_38478209	MB_AST
OK	negbinomial.size	0.00298552	1.05691	0.00988199	5_38479034_38480549	MB_AST
OK	negbinomial.size	0.000784571	5.24353	0.0033233	5_38489572_38489968	MB_AST
OK	negbinomial.size	0.0106152	-8.20373	0.0274875	5_38538052_38538341	MB_AST
OK	negbinomial.size	0.000660944	5.16015	0.00289045	10_10932575_10933202	MB_AST
OK	negbinomial.size	0.000247216	5.36703	0.00128835	5_38554793_38555009	MB_AST
OK	negbinomial.size	0.00370326	1.27563	0.0117748	5_38560553_38561234	MB_AST
OK	negbinomial.size	0.0071841	4.67415	0.0200845	5_38580756_38581425	MB_AST
OK	negbinomial.size	0.00939418	4.7842	0.0248993	5_38598115_38599065	MB_AST
OK	negbinomial.size	5.84608e-06	4.76625	5.43219e-05	5_38686066_38686291	MB_AST
OK	negbinomial.size	6.4038e-07	4.94607	7.96247e-06	10_10951369_10951670	MB_AST
OK	negbinomial.size	0.00635104	4.71098	0.0182086	5_38780705_38780944	MB_AST
OK	negbinomial.size	0.000208941	2.16021	0.00112167	5_38787849_38788678	MB_AST
OK	negbinomial.size	1.96547e-06	-6.24832	2.11528e-05	5_38950811_38951249	MB_AST
OK	negbinomial.size	0.00731121	4.84843	0.0203691	5_39090453_39091442	MB_AST
OK	negbinomial.size	8.79088e-07	2.54074	1.04716e-05	5_39145149_39146339	MB_AST
OK	negbinomial.size	0.00340745	-2.18443	0.0109981	5_39149480_39149763	MB_AST
OK	negbinomial.size	0.00115588	5.1856	0.00457456	5_39417178_39417538	MB_AST
OK	negbinomial.size	0.00083259	2.38112	0.00349023	5_39643330_39643880	MB_AST
OK	negbinomial.size	5.84829e-06	5.79914	5.43299e-05	10_11008499_11009142	MB_AST
OK	negbinomial.size	7.4906e-08	-7.68228	1.1971e-06	5_39928037_39928271	MB_AST
OK	negbinomial.size	0.00152031	-2.47834	0.00571185	5_40723910_40724302	MB_AST
OK	negbinomial.size	0.021311	-1.42698	0.047687	5_40952995_40953380	MB_AST
OK	negbinomial.size	0.000142511	5.42988	0.00081245	5_40975064_40975337	MB_AST
OK	negbinomial.size	2.032e-07	4.98927	2.89534e-06	5_41048264_41048752	MB_AST
OK	negbinomial.size	0.000209922	5.34096	0.00112613	5_41249217_41249549	MB_AST
OK	negbinomial.size	0.0137313	-2.3616	0.0338304	5_41403063_41403429	MB_AST
OK	negbinomial.size	2.648e-05	2.77695	0.000196371	5_41619006_41619526	MB_AST
OK	negbinomial.size	0.0045274	4.94939	0.0138874	5_41781821_41782234	MB_AST
OK	negbinomial.size	0.000151018	-2.20335	0.000853684	5_41816446_41816922	MB_AST
OK	negbinomial.size	7.12254e-08	-1.24848	1.14503e-06	5_41843956_41844905	MB_AST
OK	negbinomial.size	5.87737e-05	-5.58502	0.000385637	5_41871821_41872594	MB_AST
OK	negbinomial.size	0.00555282	4.65608	0.0163828	5_41915094_41915619	MB_AST
OK	negbinomial.size	0.0196864	4.23683	0.0447688	1_36076737_36077035	MB_AST
OK	negbinomial.size	0.000230932	5.27313	0.00121841	5_42036033_42036840	MB_AST
OK	negbinomial.size	0.000116685	3.92998	0.000686552	5_42067582_42068722	MB_AST
OK	negbinomial.size	0.00594675	2.11523	0.0173165	5_42159360_42160041	MB_AST
OK	negbinomial.size	2.72138e-09	-5.2119	6.21968e-08	5_42207507_42208143	MB_AST
OK	negbinomial.size	0.00273575	2.28131	0.00921191	5_42228399_42229909	MB_AST
OK	negbinomial.size	1.98966e-06	2.95228	2.13767e-05	10_11061389_11061934	MB_AST
OK	negbinomial.size	3.31931e-07	-6.45568	4.461e-06	5_42279304_42280102	MB_AST
OK	negbinomial.size	0.00533376	-2.76946	0.0158589	5_42325532_42325776	MB_AST
OK	negbinomial.size	0.000253467	-2.73061	0.00131493	5_42327075_42328324	MB_AST
OK	negbinomial.size	0.0198785	4.3991	0.0451046	5_42386786_42388112	MB_AST
OK	negbinomial.size	0.00679182	5.77299	0.0191919	5_42479354_42479790	MB_AST
OK	negbinomial.size	0.0172027	4.31643	0.0402502	10_11080055_11080908	MB_AST
OK	negbinomial.size	0.00320625	5.91777	0.0104652	5_42523497_42523848	MB_AST
OK	negbinomial.size	0.0185959	4.25768	0.0428228	5_42622777_42623633	MB_AST
OK	negbinomial.size	0.0195531	4.49164	0.044528	5_42646723_42647209	MB_AST
OK	negbinomial.size	0.00459744	-1.49776	0.0140613	5_42685483_42686848	MB_AST
OK	negbinomial.size	0.00233781	2.30519	0.00811127	5_42936021_42936434	MB_AST
OK	negbinomial.size	0.000918378	1.39121	0.00378518	10_11081449_11082938	MB_AST
OK	negbinomial.size	0.000791558	-5.14207	0.00334758	5_42980956_42981253	MB_AST
OK	negbinomial.size	0.000223076	5.3841	0.00118493	5_43024349_43024907	MB_AST
OK	negbinomial.size	0.00547042	4.86486	0.016187	5_43073147_43073743	MB_AST
OK	negbinomial.size	0.0056944	-6.2689	0.0167212	5_43151570_43151947	MB_AST
OK	negbinomial.size	6.26527e-11	-3.34748	2.01274e-09	5_43152057_43152453	MB_AST
OK	negbinomial.size	4.21724e-08	-0.481228	7.19695e-07	5_43232349_43234149	MB_AST
OK	negbinomial.size	7.65472e-05	5.54482	0.000482215	5_43246313_43247180	MB_AST
OK	negbinomial.size	0.000223299	-3.11057	0.00118596	5_43272019_43272494	MB_AST
OK	negbinomial.size	0.0134438	1.42776	0.0332632	5_43290281_43291191	MB_AST
OK	negbinomial.size	1.11799e-09	-5.47928	2.7808e-08	5_43328508_43329136	MB_AST
OK	negbinomial.size	7.37527e-07	-6.5758	9.00615e-06	5_43331620_43331996	MB_AST
OK	negbinomial.size	0.015351	5.56833	0.0368218	5_43340111_43340458	MB_AST
OK	negbinomial.size	2.21251e-06	-0.80392	2.34539e-05	5_43354775_43355939	MB_AST
OK	negbinomial.size	5.40592e-06	-3.25531	5.08104e-05	5_43391162_43392241	MB_AST
OK	negbinomial.size	9.31618e-06	-6.05553	8.09142e-05	5_43419692_43420265	MB_AST
OK	negbinomial.size	0.000261094	-5.79232	0.00134675	5_43498915_43499329	MB_AST
OK	negbinomial.size	2.96203e-05	-5.81801	0.000215699	5_43513420_43513960	MB_AST
OK	negbinomial.size	0.0101853	-1.92346	0.026589	5_43609684_43610457	MB_AST
OK	negbinomial.size	0.00664649	2.07358	0.0188699	5_43634410_43635102	MB_AST
OK	negbinomial.size	2.40831e-10	-0.77943	6.91642e-09	10_11280405_11281506	MB_AST
OK	negbinomial.size	3.40986e-08	-2.30409	5.95463e-07	5_43661985_43663262	MB_AST
OK	negbinomial.size	4.67888e-06	4.70877	4.48625e-05	5_43684142_43684820	MB_AST
OK	negbinomial.size	1.88523e-05	4.60687	0.000147576	5_43727242_43727604	MB_AST
OK	negbinomial.size	0.00162723	-2.3597	0.00602803	5_43728084_43728483	MB_AST
OK	negbinomial.size	0.000152796	5.26965	0.000861908	5_43731867_43733145	MB_AST
OK	negbinomial.size	0.00130457	-2.40447	0.0050462	5_43757280_43757523	MB_AST
OK	negbinomial.size	0.0204786	-0.385226	0.0461652	5_43781655_43782937	MB_AST
OK	negbinomial.size	3.92248e-07	-5.18054	5.17344e-06	5_43787383_43787806	MB_AST
OK	negbinomial.size	0.0150286	-2.32226	0.0362403	5_43836455_43836780	MB_AST
OK	negbinomial.size	4.31838e-08	-3.50783	7.34658e-07	5_43845083_43845377	MB_AST
OK	negbinomial.size	2.34558e-11	-3.23306	8.21967e-10	5_43849739_43850309	MB_AST
OK	negbinomial.size	2.62619e-06	-6.66418	2.71866e-05	5_43922926_43923456	MB_AST
OK	negbinomial.size	0.0135248	4.54107	0.0334243	5_44003515_44004273	MB_AST
OK	negbinomial.size	0.000139465	-0.871277	0.000797545	10_11343102_11344468	MB_AST
OK	negbinomial.size	0.000865363	-5.58633	0.00360582	5_44120833_44121135	MB_AST
OK	negbinomial.size	0.0152576	-1.71041	0.0366555	5_44151328_44151985	MB_AST
OK	negbinomial.size	0.0197809	4.5363	0.0449228	5_44160642_44160991	MB_AST
OK	negbinomial.size	2.99204e-07	-2.88413	4.06993e-06	5_44172086_44172537	MB_AST
OK	negbinomial.size	0.0148869	4.36947	0.0359644	10_11362252_11363059	MB_AST
OK	negbinomial.size	0.0126754	-0.47351	0.031688	5_44226143_44227614	MB_AST
OK	negbinomial.size	8.07725e-12	-10.3573	3.09146e-10	5_44251565_44251963	MB_AST
OK	negbinomial.size	3.87679e-05	-8.22097	0.000271853	5_44255903_44256334	MB_AST
OK	negbinomial.size	5.50598e-09	-7.01452	1.17679e-07	5_44257471_44258029	MB_AST
OK	negbinomial.size	0.0050759	2.14422	0.0152361	5_44261444_44261903	MB_AST
OK	negbinomial.size	0.00289721	2.20124	0.00964249	5_44284455_44285134	MB_AST
OK	negbinomial.size	0.00130257	5.11383	0.00503896	5_44408866_44409301	MB_AST
OK	negbinomial.size	0.00181073	1.90981	0.00657484	5_44414081_44415107	MB_AST
OK	negbinomial.size	0.0184119	4.2624	0.0424887	5_44427108_44428007	MB_AST
OK	negbinomial.size	0.00891565	1.99713	0.0238819	5_44484206_44484984	MB_AST
OK	negbinomial.size	0.0178331	4.36752	0.0414297	5_44568291_44568988	MB_AST
OK	negbinomial.size	0.00288099	4.9599	0.00960048	5_44571658_44571943	MB_AST
OK	negbinomial.size	0.000778827	-3.29098	0.00330375	10_11441963_11442406	MB_AST
OK	negbinomial.size	0.00312488	-2.23433	0.0102492	5_44666193_44666746	MB_AST
OK	negbinomial.size	5.60111e-07	3.0604	7.07885e-06	5_44693694_44694182	MB_AST
OK	negbinomial.size	0.000593581	-2.17352	0.00264473	5_44697961_44698718	MB_AST
OK	negbinomial.size	4.17132e-06	5.80958	4.05862e-05	10_11449781_11450693	MB_AST
OK	negbinomial.size	9.52719e-06	4.73197	8.24128e-05	5_44734282_44734831	MB_AST
OK	negbinomial.size	0.00722992	4.82485	0.020182	5_44853634_44854039	MB_AST
OK	negbinomial.size	2.98233e-06	-2.47092	3.03643e-05	5_44975577_44976125	MB_AST
OK	negbinomial.size	0.00561137	4.747	0.0165231	5_45102573_45103257	MB_AST
OK	negbinomial.size	0.000194773	-3.24148	0.00105658	10_11455835_11456131	MB_AST
OK	negbinomial.size	0.00105372	5.15516	0.00424202	5_45195894_45196547	MB_AST
OK	negbinomial.size	7.95799e-11	5.37424	2.51082e-09	5_45301013_45301918	MB_AST
OK	negbinomial.size	0.0117397	-2.11411	0.0298154	5_45419901_45420277	MB_AST
OK	negbinomial.size	0.0152942	1.95919	0.0367225	5_45438734_45439263	MB_AST
OK	negbinomial.size	6.31122e-08	0.440781	1.02709e-06	5_45449819_45450775	MB_AST
OK	negbinomial.size	1.12316e-05	1.8701	9.4899e-05	5_45472802_45474436	MB_AST
OK	negbinomial.size	2.98419e-21	-6.2291	3.91331e-19	5_45497783_45498230	MB_AST
OK	negbinomial.size	0.00144033	-0.489197	0.0054655	10_11492031_11492258	MB_AST
OK	negbinomial.size	4.92558e-08	-6.55193	8.2563e-07	5_45595653_45596166	MB_AST
OK	negbinomial.size	9.20828e-05	-2.86065	0.000563515	5_45627498_45628221	MB_AST
OK	negbinomial.size	0.000411212	0.636734	0.00195772	5_45669155_45670333	MB_AST
OK	negbinomial.size	0.022019	-0.917626	0.0489552	5_45856052_45856678	MB_AST
OK	negbinomial.size	5.58572e-12	0.964315	2.19672e-10	5_45857223_45858147	MB_AST
OK	negbinomial.size	0.00341007	4.98835	0.0110052	10_11646894_11647813	MB_AST
OK	negbinomial.size	2.97586e-06	-6.28941	3.03113e-05	5_45869575_45870110	MB_AST
OK	negbinomial.size	9.05218e-05	-6.12938	0.000555497	5_46202056_46202390	MB_AST
OK	negbinomial.size	0.00866921	2.01223	0.023337	5_46347048_46348280	MB_AST
OK	negbinomial.size	9.4523e-07	-4.99221	1.11422e-05	5_46960518_46961487	MB_AST
OK	negbinomial.size	4.16412e-05	-6.14325	0.000289046	10_11747665_11748066	MB_AST
OK	negbinomial.size	0.000576549	5.2733	0.00258285	5_47731569_47731908	MB_AST
OK	negbinomial.size	0.00307963	-1.68968	0.0101255	5_47787515_47788472	MB_AST
OK	negbinomial.size	0.00373822	4.85878	0.0118656	5_47979377_47979637	MB_AST
OK	negbinomial.size	0.0121698	4.70617	0.030681	5_47986308_47986583	MB_AST
OK	negbinomial.size	0.000788031	-5.31193	0.00333537	5_48122761_48123086	MB_AST
OK	negbinomial.size	0.000493438	-2.33851	0.00227832	5_48155602_48155883	MB_AST
OK	negbinomial.size	0.000272977	5.40077	0.00139604	5_48240714_48241187	MB_AST
OK	negbinomial.size	0.0143781	5.61224	0.0350297	5_48365217_48365717	MB_AST
OK	negbinomial.size	4.67282e-05	1.63903	0.000317649	5_48372044_48372831	MB_AST
OK	negbinomial.size	0.000623926	5.2586	0.00275568	5_48378005_48378330	MB_AST
OK	negbinomial.size	0.00240153	5.06984	0.00829266	5_48475630_48476020	MB_AST
OK	negbinomial.size	0.00331254	4.66542	0.010749	5_48636586_48636936	MB_AST
OK	negbinomial.size	1.11249e-15	-5.84766	7.70704e-14	5_48718373_48718885	MB_AST
OK	negbinomial.size	0.0132679	-2.37708	0.0329025	5_48824303_48824724	MB_AST
OK	negbinomial.size	9.36455e-05	5.23541	0.000571446	5_48907239_48907559	MB_AST
OK	negbinomial.size	0.00812593	4.79058	0.0221559	5_49068026_49068361	MB_AST
OK	negbinomial.size	0.00270452	4.97551	0.00912854	5_49223768_49224143	MB_AST
OK	negbinomial.size	0.0140176	5.66065	0.0343541	5_49255396_49256499	MB_AST
OK	negbinomial.size	0.000609416	5.26301	0.00270284	10_11960588_11961002	MB_AST
OK	negbinomial.size	0.0189107	-1.99982	0.0434028	5_49260884_49261409	MB_AST
OK	negbinomial.size	1.60543e-17	-4.80164	1.3789e-15	5_49292042_49292982	MB_AST
OK	negbinomial.size	0.0051303	-1.48325	0.0153709	5_49393304_49393675	MB_AST
OK	negbinomial.size	0.0154925	5.64536	0.0370826	5_49399144_49399604	MB_AST
OK	negbinomial.size	0.00957075	1.04728	0.0252751	5_49524027_49525393	MB_AST
OK	negbinomial.size	0.00695052	4.71931	0.0195585	5_49681458_49682190	MB_AST
OK	negbinomial.size	0.00961603	4.54975	0.0253696	5_49682257_49682734	MB_AST
OK	negbinomial.size	0.00163166	5.1251	0.00604184	5_49810831_49811257	MB_AST
OK	negbinomial.size	0.000533273	5.25907	0.00242658	5_49816952_49817551	MB_AST
OK	negbinomial.size	0.0122632	-1.64107	0.0308607	5_49962037_49962584	MB_AST
OK	negbinomial.size	0.000218106	5.36112	0.00116332	5_49975859_49976259	MB_AST
OK	negbinomial.size	2.2552e-05	5.61788	0.000171427	5_49987583_49988220	MB_AST
OK	negbinomial.size	0.0047545	4.90312	0.0144536	10_12116784_12117381	MB_AST
OK	negbinomial.size	3.78387e-06	4.77318	3.74016e-05	5_49999929_50000119	MB_AST
OK	negbinomial.size	0.0086059	4.58523	0.0232011	5_50032048_50032965	MB_AST
OK	negbinomial.size	0.00222446	-3.13888	0.00778862	5_50215803_50216128	MB_AST
OK	negbinomial.size	0.000156509	-5.77348	0.000879013	5_50459987_50460235	MB_AST
OK	negbinomial.size	0.00166322	5.12101	0.00613784	5_50521468_50521823	MB_AST
OK	negbinomial.size	0.0146614	-2.54873	0.0355536	5_51228219_51228532	MB_AST
OK	negbinomial.size	8.66091e-06	-2.40777	7.61434e-05	5_51553505_51554165	MB_AST
OK	negbinomial.size	2.62268e-05	-1.80937	0.000194771	5_51567662_51568697	MB_AST
OK	negbinomial.size	5.70375e-06	-2.16267	5.32261e-05	5_51598539_51599112	MB_AST
OK	negbinomial.size	3.40476e-07	-6.735	4.56102e-06	5_51599660_51599943	MB_AST
OK	negbinomial.size	0.0138733	5.64512	0.0340924	10_12202118_12202601	MB_AST
OK	negbinomial.size	1.03052e-10	-3.7128	3.18852e-09	5_51659664_51660153	MB_AST
OK	negbinomial.size	1.04445e-15	-5.87945	7.27766e-14	5_51679850_51680491	MB_AST
OK	negbinomial.size	0.00139558	-5.32765	0.00532712	5_51763427_51764117	MB_AST
OK	negbinomial.size	6.53012e-05	-5.74386	0.000421279	5_51773697_51774025	MB_AST
OK	negbinomial.size	1.60181e-18	-2.45558	1.5741e-16	5_51783126_51783934	MB_AST
OK	negbinomial.size	0.000593266	-5.39707	0.00264352	5_51815158_51816208	MB_AST
OK	negbinomial.size	6.94728e-06	-7.9406	6.31269e-05	5_51896296_51896645	MB_AST
OK	negbinomial.size	0.00572842	4.852	0.0168013	5_51909135_51909568	MB_AST
OK	negbinomial.size	2.1934e-05	5.67752	0.000167642	5_51985701_51985997	MB_AST
OK	negbinomial.size	0.00924243	4.78878	0.0245719	5_52005785_52005981	MB_AST
OK	negbinomial.size	0.0151156	4.428	0.036396	5_52006991_52007474	MB_AST
OK	negbinomial.size	0.000273493	5.29583	0.00139809	5_52009880_52010497	MB_AST
OK	negbinomial.size	0.0197746	1.54672	0.0449131	5_52023148_52023748	MB_AST
OK	negbinomial.size	8.50171e-06	5.76751	7.49966e-05	5_52040534_52041188	MB_AST
OK	negbinomial.size	6.67193e-08	1.20869	1.07978e-06	5_52115762_52116732	MB_AST
OK	negbinomial.size	0.00131608	-2.73629	0.00508318	5_52219774_52220575	MB_AST
OK	negbinomial.size	2.25879e-18	-6.49207	2.1717e-16	5_52229822_52230076	MB_AST
OK	negbinomial.size	0.0109823	4.65319	0.028265	5_52254472_52255186	MB_AST
OK	negbinomial.size	2.52454e-13	-3.02704	1.22787e-11	5_52360022_52361065	MB_AST
OK	negbinomial.size	2.10782e-07	-5.26894	2.98704e-06	5_52430304_52430627	MB_AST
OK	negbinomial.size	0.00539284	4.75835	0.0159981	5_52461374_52461670	MB_AST
OK	negbinomial.size	0.000510602	1.45371	0.0023426	5_52476070_52477072	MB_AST
OK	negbinomial.size	0.0150614	-1.48234	0.036302	5_52509325_52509893	MB_AST
OK	negbinomial.size	0.0225479	-5.78462	0.0499024	5_52524338_52524664	MB_AST
OK	negbinomial.size	0.0188101	4.4618	0.0432149	5_52533877_52534254	MB_AST
OK	negbinomial.size	0.00283131	5.03269	0.00946909	5_52548686_52548958	MB_AST
OK	negbinomial.size	0.00878831	4.80263	0.0235983	10_12614502_12615322	MB_AST
OK	negbinomial.size	0.000103281	2.61402	0.000620493	5_52617793_52619019	MB_AST
OK	negbinomial.size	0.00152164	-2.78454	0.00571539	5_52628633_52628871	MB_AST
OK	negbinomial.size	0.000972755	1.43676	0.00397354	5_52741283_52741748	MB_AST
OK	negbinomial.size	0.0181093	4.39621	0.0419276	5_52859560_52860249	MB_AST
OK	negbinomial.size	0.00355409	-1.83365	0.0113868	5_52910413_52910745	MB_AST
OK	negbinomial.size	0.000132606	-5.57954	0.000764369	10_12676600_12676937	MB_AST
OK	negbinomial.size	0.0073927	4.57153	0.0205464	5_53002392_53003318	MB_AST
OK	negbinomial.size	0.00114656	5.16869	0.00454638	5_53048992_53049657	MB_AST
OK	negbinomial.size	0.0026691	-5.17022	0.00903125	5_53105487_53105888	MB_AST
OK	negbinomial.size	0.000189268	-5.72049	0.00103128	5_53130601_53130908	MB_AST
OK	negbinomial.size	0.000444482	-5.36642	0.0020882	5_53149600_53149909	MB_AST
OK	negbinomial.size	0.0022615	1.47441	0.00789253	5_53162359_53162710	MB_AST
OK	negbinomial.size	0.0154396	5.56472	0.0369814	5_53163660_53164011	MB_AST
OK	negbinomial.size	4.19692e-09	-5.34595	9.21296e-08	5_53165231_53165974	MB_AST
OK	negbinomial.size	0.00716057	4.85294	0.0200311	5_53168460_53168702	MB_AST
OK	negbinomial.size	0.000708038	5.23457	0.00305663	5_53168909_53169139	MB_AST
OK	negbinomial.size	8.79686e-07	2.99938	1.04766e-05	5_53212946_53213676	MB_AST
OK	negbinomial.size	6.06351e-06	-1.40562	5.60299e-05	5_53213884_53214568	MB_AST
OK	negbinomial.size	9.37922e-06	4.7661	8.13557e-05	5_53231423_53231812	MB_AST
OK	negbinomial.size	2.56695e-09	-2.21884	5.89028e-08	5_53247723_53248985	MB_AST
OK	negbinomial.size	0.0116631	1.18106	0.0296597	5_53274351_53275855	MB_AST
OK	negbinomial.size	0.000370019	-6.88685	0.00179597	5_53282746_53283056	MB_AST
OK	negbinomial.size	0.000989372	-2.36501	0.00403045	10_12750663_12750996	MB_AST
OK	negbinomial.size	0.0158204	1.41258	0.0377018	5_53371690_53372018	MB_AST
OK	negbinomial.size	0.00750396	2.2057	0.0207906	5_53378269_53379033	MB_AST
OK	negbinomial.size	0.00344787	5.01028	0.0111067	5_53509675_53509924	MB_AST
OK	negbinomial.size	0.0185582	0.244938	0.0427541	5_53588981_53590736	MB_AST
OK	negbinomial.size	3.28324e-08	-6.85902	5.75865e-07	10_12798656_12799005	MB_AST
OK	negbinomial.size	0.0169738	5.50731	0.0398132	5_53784451_53785562	MB_AST
OK	negbinomial.size	0.00323771	-2.26224	0.0105487	5_53857666_53858048	MB_AST
OK	negbinomial.size	0.00132772	5.18023	0.00511956	5_53898567_53898967	MB_AST
OK	negbinomial.size	9.0437e-10	-6.91546	2.30048e-08	10_12800030_12800485	MB_AST
OK	negbinomial.size	0.00415259	0.38327	0.0129294	5_53998019_53999172	MB_AST
OK	negbinomial.size	0.000239001	5.37579	0.00125332	5_54016168_54016636	MB_AST
OK	negbinomial.size	0.0138514	5.64817	0.0340579	5_54038896_54039094	MB_AST
OK	negbinomial.size	0.019743	-1.02413	0.0448662	5_54061730_54062421	MB_AST
OK	negbinomial.size	0.00217329	-2.96256	0.00764136	5_54088733_54089180	MB_AST
OK	negbinomial.size	2.44062e-10	-3.7533	6.99917e-09	10_12807392_12807992	MB_AST
OK	negbinomial.size	0.000364572	5.19247	0.00177534	5_54094072_54094364	MB_AST
OK	negbinomial.size	0.00998265	-2.00159	0.0261545	5_54100018_54101550	MB_AST
OK	negbinomial.size	0.0164275	5.62984	0.0388043	5_54159149_54159744	MB_AST
OK	negbinomial.size	0.00153077	4.73966	0.00574198	5_54220572_54221060	MB_AST
OK	negbinomial.size	4.19645e-05	2.74629	0.000290835	5_54234819_54235499	MB_AST
OK	negbinomial.size	0.00114559	-4.93056	0.00454388	10_12822718_12823255	MB_AST
OK	negbinomial.size	0.0103992	1.93909	0.0270409	5_54241037_54242343	MB_AST
OK	negbinomial.size	0.00127843	-2.3671	0.00496342	5_54257846_54258800	MB_AST
OK	negbinomial.size	0.0137314	4.53573	0.0338304	5_54357361_54358219	MB_AST
OK	negbinomial.size	2.50052e-05	-3.71505	0.000187076	5_54439634_54440086	MB_AST
OK	negbinomial.size	0.00664085	4.57555	0.0188593	5_55293150_55294446	MB_AST
OK	negbinomial.size	0.00168262	5.14208	0.00619271	5_55355456_55355814	MB_AST
OK	negbinomial.size	2.90353e-18	-4.35453	2.7628e-16	10_12837361_12838244	MB_AST
OK	negbinomial.size	0.00796933	4.82808	0.0218147	5_56095741_56096040	MB_AST
OK	negbinomial.size	0.00865959	4.72961	0.0233144	5_56440512_56440761	MB_AST
OK	negbinomial.size	6.93704e-22	-0.94145	9.72384e-20	5_57714528_57719332	MB_AST
OK	negbinomial.size	0.00010704	-5.73803	0.000638539	5_57796167_57796734	MB_AST
OK	negbinomial.size	0.00279084	5.04411	0.00936062	5_57841107_57841801	MB_AST
OK	negbinomial.size	0.00734761	4.63423	0.0204468	5_57843017_57843696	MB_AST
OK	negbinomial.size	0.00259731	4.91896	0.00884332	5_57869977_57870613	MB_AST
OK	negbinomial.size	0.00464582	4.73597	0.0141823	5_57919639_57920349	MB_AST
OK	negbinomial.size	0.0186112	4.38577	0.0428493	5_57987026_57988001	MB_AST
OK	negbinomial.size	0.00660559	-3.40356	0.0187813	10_12850940_12851184	MB_AST
OK	negbinomial.size	0.000176802	2.16413	0.000973571	5_58081071_58081485	MB_AST
OK	negbinomial.size	0.00643748	5.80108	0.0183966	5_58107289_58107478	MB_AST
OK	negbinomial.size	0.000735361	-2.57196	0.00315337	5_58261999_58262710	MB_AST
OK	negbinomial.size	4.52911e-06	-6.09177	4.35902e-05	5_58345280_58345711	MB_AST
OK	negbinomial.size	8.57573e-09	-5.58098	1.74582e-07	5_58751690_58752031	MB_AST
OK	negbinomial.size	0.000239265	-5.53433	0.00125427	10_12854278_12854585	MB_AST
OK	negbinomial.size	0.000490457	5.30272	0.00226674	5_59977404_59977860	MB_AST
OK	negbinomial.size	0.001276	-1.86817	0.00495612	5_60865708_60866026	MB_AST
OK	negbinomial.size	0.000295359	-2.15793	0.00148899	10_12861058_12861616	MB_AST
OK	negbinomial.size	0.0147859	-1.81971	0.0357753	5_62562894_62563570	MB_AST
OK	negbinomial.size	0.0142274	-5.77592	0.0347476	5_62671500_62672153	MB_AST
OK	negbinomial.size	0.00181836	2.33927	0.00659797	5_62706519_62707529	MB_AST
OK	negbinomial.size	0.0194083	-2.00675	0.0442739	5_62718442_62718705	MB_AST
OK	negbinomial.size	0.0002917	-3.19762	0.00147365	5_62739643_62740267	MB_AST
OK	negbinomial.size	6.56607e-07	-2.61155	8.13252e-06	5_62747920_62748498	MB_AST
OK	negbinomial.size	4.8572e-31	-2.82405	1.41458e-28	10_12868034_12869673	MB_AST
OK	negbinomial.size	1.14759e-09	-1.68556	2.84616e-08	5_62813536_62814585	MB_AST
OK	negbinomial.size	8.09046e-12	-5.51367	3.09553e-10	5_62820516_62820934	MB_AST
OK	negbinomial.size	0.0176038	4.44502	0.0410122	5_63500544_63501115	MB_AST
OK	negbinomial.size	1.89023e-06	5.86923	2.04653e-05	5_63766712_63767976	MB_AST
OK	negbinomial.size	0.000205265	5.29315	0.00110525	5_63828571_63829010	MB_AST
OK	negbinomial.size	0.0010487	-3.03912	0.00422594	5_63876774_63877174	MB_AST
OK	negbinomial.size	0.00117564	-3.40273	0.0046358	5_63953051_63953335	MB_AST
OK	negbinomial.size	0.00122701	5.15465	0.00480017	5_63985046_63985286	MB_AST
OK	negbinomial.size	0.00664856	0.773431	0.0188744	5_64159065_64160790	MB_AST
OK	negbinomial.size	0.000534751	5.28711	0.0024321	5_64171608_64172008	MB_AST
OK	negbinomial.size	0.00644875	-0.736658	0.0184239	5_64230013_64230962	MB_AST
OK	negbinomial.size	0.0103789	-2.48313	0.0270012	5_64237281_64237539	MB_AST
OK	negbinomial.size	0.00895825	-1.55247	0.0239672	5_64259637_64260114	MB_AST
OK	negbinomial.size	0.0224066	4.21521	0.0496532	5_64274979_64275676	MB_AST
OK	negbinomial.size	0.000464538	-2.56361	0.00216807	5_64281393_64281921	MB_AST
OK	negbinomial.size	0.000135048	-1.35428	0.000776133	5_64289067_64289956	MB_AST
OK	negbinomial.size	1.3582e-06	-2.50171	1.52892e-05	5_64297126_64297579	MB_AST
OK	negbinomial.size	8.28339e-21	-8.77639	1.04074e-18	5_64302852_64303597	MB_AST
OK	negbinomial.size	0.00163013	-5.20259	0.00603728	5_64309583_64309872	MB_AST
OK	negbinomial.size	1.81591e-14	-2.6855	1.05617e-12	5_64324649_64325221	MB_AST
OK	negbinomial.size	2.62472e-15	-2.64807	1.72567e-13	5_64326452_64326766	MB_AST
OK	negbinomial.size	1.18476e-07	-2.19139	1.80242e-06	5_64327290_64327665	MB_AST
OK	negbinomial.size	0.000800824	-1.00221	0.00337962	5_64336721_64337543	MB_AST
OK	negbinomial.size	0.00785411	-2.10707	0.0215618	5_64338616_64338975	MB_AST
OK	negbinomial.size	0.00044232	-1.93232	0.00208007	5_64358504_64358892	MB_AST
OK	negbinomial.size	3.34977e-06	-2.39613	3.35924e-05	5_64367512_64367881	MB_AST
OK	negbinomial.size	0.00403516	-2.033	0.0126296	5_64375256_64375528	MB_AST
OK	negbinomial.size	0.000141231	-2.12554	0.000806224	5_64382364_64383102	MB_AST
OK	negbinomial.size	0.00526809	1.36951	0.0157018	5_64389350_64389863	MB_AST
OK	negbinomial.size	0.00484779	4.5877	0.0146825	5_64392457_64393129	MB_AST
OK	negbinomial.size	3.45872e-05	-6.01927	0.00024685	5_64444949_64445334	MB_AST
OK	negbinomial.size	6.49643e-06	-6.43697	5.95006e-05	5_64459563_64459949	MB_AST
OK	negbinomial.size	8.42633e-25	-3.97178	1.56997e-22	5_64647262_64648550	MB_AST
OK	negbinomial.size	3.12231e-05	-1.40079	0.000225782	5_64701270_64702375	MB_AST
OK	negbinomial.size	0.013015	0.957447	0.0323757	5_64702831_64703615	MB_AST
OK	negbinomial.size	0.00473905	4.93821	0.0144157	10_13018649_13019141	MB_AST
OK	negbinomial.size	0.0209919	1.91368	0.0471082	5_64714455_64714971	MB_AST
OK	negbinomial.size	0.00485206	0.252655	0.0146925	5_64802674_64804452	MB_AST
OK	negbinomial.size	0.000680921	-2.79799	0.00296055	5_64812627_64812944	MB_AST
OK	negbinomial.size	0.00335279	-5.26547	0.0108523	5_64870290_64870632	MB_AST
OK	negbinomial.size	0.0013816	2.30793	0.00528502	10_13087098_13087524	MB_AST
OK	negbinomial.size	6.28966e-14	-7.13772	3.36462e-12	5_64957968_64958474	MB_AST
OK	negbinomial.size	0.00108988	-6.7424	0.00436154	5_64959757_64960123	MB_AST
OK	negbinomial.size	3.63599e-08	-9.11881	6.30546e-07	5_64965133_64965508	MB_AST
OK	negbinomial.size	0.0125551	2.0272	0.0314423	5_64970010_64970219	MB_AST
OK	negbinomial.size	1.81645e-09	-5.66744	4.31247e-08	5_64974469_64974729	MB_AST
OK	negbinomial.size	1.10371e-25	-12.2599	2.21089e-23	5_64975305_64975716	MB_AST
OK	negbinomial.size	0.00290362	4.95795	0.00966006	1_36160982_36161242	MB_AST
OK	negbinomial.size	0.000642327	0.916648	0.00282231	10_13090201_13091279	MB_AST
OK	negbinomial.size	1.4281e-08	-4.36105	2.73408e-07	5_64993149_64993853	MB_AST
OK	negbinomial.size	0.000786916	-5.44213	0.0033317	5_64998315_64998587	MB_AST
OK	negbinomial.size	0.00132815	-3.09083	0.00512073	5_64999168_64999507	MB_AST
OK	negbinomial.size	0.000252386	-2.39337	0.00131034	5_65060316_65060771	MB_AST
OK	negbinomial.size	0.000105723	-1.79135	0.000632314	5_65071574_65072684	MB_AST
OK	negbinomial.size	0.0031019	4.97679	0.0101853	5_65086332_65086725	MB_AST
OK	negbinomial.size	1.3742e-11	-9.485	5.04552e-10	5_65104804_65105127	MB_AST
OK	negbinomial.size	3.46427e-05	1.14582	0.000247173	5_65107024_65107692	MB_AST
OK	negbinomial.size	3.18916e-19	-7.18052	3.45362e-17	5_65114005_65114778	MB_AST
OK	negbinomial.size	0.0201153	-1.30517	0.0455151	5_65131205_65132561	MB_AST
OK	negbinomial.size	0.00563907	-1.40684	0.0165877	5_65137829_65138542	MB_AST
OK	negbinomial.size	0.0219178	-1.94638	0.0487691	5_65146367_65147381	MB_AST
OK	negbinomial.size	2.31773e-05	-2.54827	0.000175457	5_65149570_65149923	MB_AST
OK	negbinomial.size	4.10435e-06	4.82118	4.00449e-05	10_13115660_13115892	MB_AST
OK	negbinomial.size	0.000120175	-3.23601	0.000704107	5_65159057_65159376	MB_AST
OK	negbinomial.size	0.00059022	-2.88947	0.00263249	5_65162835_65163210	MB_AST
OK	negbinomial.size	0.0114302	4.63986	0.0291924	5_65169765_65170026	MB_AST
OK	negbinomial.size	4.21106e-09	3.23863	9.23892e-08	5_65175199_65176561	MB_AST
OK	negbinomial.size	5.12293e-10	-7.17458	1.37761e-08	5_65187296_65187645	MB_AST
OK	negbinomial.size	0.0129524	-3.55683	0.0322536	5_65187688_65188124	MB_AST
OK	negbinomial.size	0.0148314	-5.91421	0.0358594	5_65205913_65206194	MB_AST
OK	negbinomial.size	1.78474e-21	-3.16376	2.39539e-19	10_13151206_13151685	MB_AST
OK	negbinomial.size	0.00148882	-1.77172	0.00561464	5_65236814_65237560	MB_AST
OK	negbinomial.size	4.05952e-18	-7.06565	3.79652e-16	5_65242412_65243045	MB_AST
OK	negbinomial.size	0.000984573	5.1995	0.00401403	5_65246012_65246557	MB_AST
OK	negbinomial.size	1.64289e-07	-4.58637	2.40018e-06	5_65252350_65252671	MB_AST
OK	negbinomial.size	0.013782	4.5756	0.0339307	5_65256044_65256659	MB_AST
OK	negbinomial.size	0.00305648	4.6395	0.0100687	5_65300223_65300603	MB_AST
OK	negbinomial.size	0.00879934	4.7246	0.0236222	5_65311382_65311663	MB_AST
OK	negbinomial.size	0.0113499	0.645021	0.0290318	10_13192583_13193667	MB_AST
OK	negbinomial.size	0.00330885	4.76871	0.010739	5_65326409_65326761	MB_AST
OK	negbinomial.size	0.00149261	5.16296	0.00562556	5_65384285_65385253	MB_AST
OK	negbinomial.size	0.000209108	-1.12971	0.00112226	5_65390955_65391801	MB_AST
OK	negbinomial.size	0.00379206	-5.03304	0.0120089	5_65400628_65401116	MB_AST
OK	negbinomial.size	0.00622275	-1.21978	0.0179349	5_65401527_65401818	MB_AST
OK	negbinomial.size	0.00196887	5.05097	0.00704399	5_65420878_65421180	MB_AST
OK	negbinomial.size	2.51946e-06	4.75611	2.62372e-05	5_65451729_65452189	MB_AST
OK	negbinomial.size	0.00703483	4.8327	0.01975	5_65469820_65470018	MB_AST
OK	negbinomial.size	0.00204446	0.518227	0.00726114	5_65491746_65493504	MB_AST
OK	negbinomial.size	0.000127094	5.41927	0.000737381	5_65514769_65515061	MB_AST
OK	negbinomial.size	0.000201937	-5.47535	0.00108967	5_65530498_65530847	MB_AST
OK	negbinomial.size	0.00666475	4.66361	0.0189088	5_65560716_65561384	MB_AST
OK	negbinomial.size	0.00734449	4.84742	0.020441	5_65561417_65561761	MB_AST
OK	negbinomial.size	6.46808e-05	0.690209	0.000417973	5_65696922_65698734	MB_AST
OK	negbinomial.size	0.00332501	1.6007	0.0107816	5_65724190_65725124	MB_AST
OK	negbinomial.size	0.00563246	4.74592	0.0165733	10_13284920_13285629	MB_AST
OK	negbinomial.size	0.00509117	-1.68918	0.0152766	5_65772489_65772836	MB_AST
OK	negbinomial.size	0.0196828	4.48909	0.044764	5_65809476_65810160	MB_AST
OK	negbinomial.size	0.00108266	4.8369	0.00433801	5_65918313_65919295	MB_AST
OK	negbinomial.size	0.0022714	2.23166	0.00792062	5_65954890_65956298	MB_AST
OK	negbinomial.size	2.34168e-05	5.67507	0.000177002	10_13288550_13288790	MB_AST
OK	negbinomial.size	0.00272856	4.8757	0.00919493	5_66112192_66112424	MB_AST
OK	negbinomial.size	0.00560557	-2.30182	0.0165112	5_66207207_66207556	MB_AST
OK	negbinomial.size	0.015215	-6.05899	0.0365775	5_66308548_66308876	MB_AST
OK	negbinomial.size	0.0142511	5.61897	0.0347906	10_13305857_13306335	MB_AST
OK	negbinomial.size	0.00522349	4.87762	0.0155944	5_66319904_66320561	MB_AST
OK	negbinomial.size	5.54515e-07	-1.37399	7.01996e-06	5_66327996_66328799	MB_AST
OK	negbinomial.size	8.61961e-06	-1.11268	7.58526e-05	5_66337130_66338812	MB_AST
OK	negbinomial.size	0.00128239	-2.37097	0.00497546	5_66373384_66373731	MB_AST
OK	negbinomial.size	5.73108e-05	-2.23083	0.000377379	5_66376455_66376874	MB_AST
OK	negbinomial.size	4.6432e-11	-1.89051	1.53015e-09	5_66384710_66386086	MB_AST
OK	negbinomial.size	3.39506e-09	-2.41386	7.59713e-08	5_66393274_66393842	MB_AST
OK	negbinomial.size	1.7387e-32	-12.0049	5.50456e-30	5_66403295_66403800	MB_AST
OK	negbinomial.size	0.0137646	4.62038	0.0338996	5_66425335_66425706	MB_AST
OK	negbinomial.size	0.0111115	4.73467	0.028537	5_66427894_66428391	MB_AST
OK	negbinomial.size	0.00115448	5.19548	0.004571	10_13315044_13315544	MB_AST
OK	negbinomial.size	2.07511e-05	-6.00259	0.000160113	5_66451437_66451845	MB_AST
OK	negbinomial.size	0.00123994	4.94846	0.00484225	5_66465995_66466773	MB_AST
OK	negbinomial.size	0.0199422	1.07464	0.0452172	10_13323181_13324474	MB_AST
OK	negbinomial.size	0.0176947	5.30162	0.0411719	5_66552036_66552236	MB_AST
OK	negbinomial.size	0.00367979	4.96949	0.0117142	5_66559783_66560372	MB_AST
OK	negbinomial.size	0.0215163	-5.8172	0.0480502	5_66569304_66569610	MB_AST
OK	negbinomial.size	0.00229871	-5.07602	0.00799913	5_66575340_66575727	MB_AST
OK	negbinomial.size	0.0167925	-1.76525	0.0394841	5_66582750_66583014	MB_AST
OK	negbinomial.size	0.0123756	1.92972	0.0310764	5_66609199_66610027	MB_AST
OK	negbinomial.size	0.000123729	0.679812	0.000721412	5_66617613_66619447	MB_AST
OK	negbinomial.size	5.43832e-08	1.66065	8.99921e-07	5_66675618_66677080	MB_AST
OK	negbinomial.size	0.0147247	1.87414	0.0356689	5_66677622_66678257	MB_AST
OK	negbinomial.size	0.000868656	5.05018	0.00361741	10_13388267_13389699	MB_AST
OK	negbinomial.size	1.79788e-05	-0.882734	0.000141757	5_66745357_66746788	MB_AST
OK	negbinomial.size	0.0146744	-1.55181	0.0355764	5_66763832_66764426	MB_AST
OK	negbinomial.size	0.000857435	-2.62389	0.00357701	5_66775059_66775460	MB_AST
OK	negbinomial.size	5.5463e-06	2.88778	5.19639e-05	5_66788746_66789547	MB_AST
OK	negbinomial.size	0.00152213	-1.77948	0.00571708	5_66797484_66798989	MB_AST
OK	negbinomial.size	0.00466562	-2.61842	0.0142288	5_66822612_66822811	MB_AST
OK	negbinomial.size	0.000267948	4.26322	0.00137525	5_66826265_66827137	MB_AST
OK	negbinomial.size	0.0176185	-1.00023	0.0410379	5_66848564_66848869	MB_AST
OK	negbinomial.size	0.0103183	1.454	0.0268761	5_66850679_66851139	MB_AST
OK	negbinomial.size	5.62087e-08	-2.8439	9.27826e-07	5_66866172_66866830	MB_AST
OK	negbinomial.size	4.45385e-05	-5.95635	0.000305673	5_66904464_66904876	MB_AST
OK	negbinomial.size	0.000365281	-2.73566	0.00177778	5_66919837_66920175	MB_AST
OK	negbinomial.size	3.2207e-05	-1.28716	0.000231765	5_66967837_66969157	MB_AST
OK	negbinomial.size	4.11335e-09	-7.06186	9.05601e-08	5_66973118_66973749	MB_AST
OK	negbinomial.size	8.46487e-07	-1.81344	1.01315e-05	5_66979609_66980428	MB_AST
OK	negbinomial.size	2.6327e-05	-5.94916	0.000195406	5_67004391_67004748	MB_AST
OK	negbinomial.size	9.07036e-17	-8.85583	7.13662e-15	5_67009111_67009432	MB_AST
OK	negbinomial.size	1.02239e-18	-3.00923	1.03088e-16	5_67011075_67011569	MB_AST
OK	negbinomial.size	0.00111908	2.35749	0.00445989	5_67017117_67017474	MB_AST
OK	negbinomial.size	0.00299213	4.96148	0.00989824	5_67024620_67025257	MB_AST
OK	negbinomial.size	0.00268946	-2.10897	0.00908612	5_67060142_67060430	MB_AST
OK	negbinomial.size	7.41546e-05	-0.934533	0.000469608	5_67259821_67261223	MB_AST
OK	negbinomial.size	3.25529e-06	1.04246	3.27873e-05	5_67306435_67307302	MB_AST
OK	negbinomial.size	3.01912e-07	5.01252	4.10072e-06	5_67348428_67349286	MB_AST
OK	negbinomial.size	0.00415326	4.9018	0.0129305	5_67412319_67412528	MB_AST
OK	negbinomial.size	0.00263208	5.03955	0.00894189	5_67418019_67418326	MB_AST
OK	negbinomial.size	0.0138959	4.49346	0.0341301	5_67423406_67424077	MB_AST
OK	negbinomial.size	0.0134122	4.54402	0.0332021	5_67432713_67433566	MB_AST
OK	negbinomial.size	0.000106436	-2.45458	0.000635721	5_67662381_67662838	MB_AST
OK	negbinomial.size	0.0153962	4.62761	0.0369037	10_13483367_13483730	MB_AST
OK	negbinomial.size	0.000286583	-2.82062	0.00145219	5_67670639_67671052	MB_AST
OK	negbinomial.size	1.39344e-05	4.68791	0.000114181	5_67688150_67688770	MB_AST
OK	negbinomial.size	0.00307597	2.15587	0.0101176	5_67696845_67697820	MB_AST
OK	negbinomial.size	0.015246	5.57268	0.0366351	5_67699492_67699716	MB_AST
OK	negbinomial.size	7.29583e-12	-1.71191	2.81483e-10	5_67751682_67753692	MB_AST
OK	negbinomial.size	3.2186e-05	4.49219	0.000231684	5_67815545_67816788	MB_AST
OK	negbinomial.size	0.00836356	4.40295	0.0226912	5_67834141_67834522	MB_AST
OK	negbinomial.size	0.000212439	4.27805	0.00113788	5_67834748_67835213	MB_AST
OK	negbinomial.size	0.00456222	0.313565	0.0139749	5_67846781_67848349	MB_AST
OK	negbinomial.size	0.000176224	-1.27271	0.000970792	10_13500604_13502174	MB_AST
OK	negbinomial.size	5.73924e-05	5.5899	0.000377793	5_67884242_67885606	MB_AST
OK	negbinomial.size	0.0083053	4.78403	0.0225588	5_67931833_67932360	MB_AST
OK	negbinomial.size	0.000333095	-5.71512	0.00164644	5_68012429_68012823	MB_AST
OK	negbinomial.size	0.00379168	-2.67539	0.0120082	5_68027116_68027718	MB_AST
OK	negbinomial.size	8.03427e-08	-5.15846	1.27605e-06	5_68055647_68056240	MB_AST
OK	negbinomial.size	0.000201492	5.40069	0.00108796	5_68086059_68086373	MB_AST
OK	negbinomial.size	1.51452e-11	-3.7823	5.51182e-10	5_68086882_68087487	MB_AST
OK	negbinomial.size	0.00247472	-2.13056	0.00850043	5_68252487_68253046	MB_AST
OK	negbinomial.size	0.0102177	4.71978	0.026654	5_68329487_68330070	MB_AST
OK	negbinomial.size	0.000896534	5.24211	0.0037116	5_68957521_68957900	MB_AST
OK	negbinomial.size	0.0116764	-0.890981	0.0296872	10_13552874_13553659	MB_AST
OK	negbinomial.size	1.91098e-05	1.1131	0.000149319	5_69339658_69341951	MB_AST
OK	negbinomial.size	0.0135692	-0.772751	0.0335187	5_69556626_69557491	MB_AST
OK	negbinomial.size	0.0062406	4.87359	0.017972	5_69738225_69739332	MB_AST
OK	negbinomial.size	0.00298988	-4.83817	0.00989301	5_69756646_69756954	MB_AST
OK	negbinomial.size	0.00111652	5.20189	0.00445111	5_69834984_69835525	MB_AST
OK	negbinomial.size	0.00215334	-0.977398	0.00758319	5_70842109_70843985	MB_AST
OK	negbinomial.size	6.79921e-05	-3.44064	0.000436511	5_70868068_70868400	MB_AST
OK	negbinomial.size	0.000156344	5.46439	0.000878493	5_71196985_71197212	MB_AST
OK	negbinomial.size	0.0139629	5.63701	0.0342557	5_71248679_71249077	MB_AST
OK	negbinomial.size	0.00201343	-5.12713	0.00717323	5_71262248_71262647	MB_AST
OK	negbinomial.size	2.11709e-09	5.21817	4.9479e-08	10_13566574_13566981	MB_AST
OK	negbinomial.size	2.69848e-06	-5.80189	2.78239e-05	5_71429724_71430017	MB_AST
OK	negbinomial.size	0.00557404	4.62667	0.0164321	5_71456927_71457581	MB_AST
OK	negbinomial.size	0.000866573	-0.735024	0.00360998	5_71699859_71701694	MB_AST
OK	negbinomial.size	0.0220873	-2.15383	0.0490771	5_71724640_71725052	MB_AST
OK	negbinomial.size	0.00122739	4.97685	0.00480136	10_13567389_13568087	MB_AST
OK	negbinomial.size	4.44719e-21	-2.90645	5.74391e-19	5_71732743_71733543	MB_AST
OK	negbinomial.size	0.00539506	-1.81957	0.0160031	5_71755141_71755634	MB_AST
OK	negbinomial.size	0.000862054	2.43417	0.00359386	5_71761084_71761645	MB_AST
OK	negbinomial.size	3.30758e-15	-4.74003	2.14177e-13	5_71771451_71772186	MB_AST
OK	negbinomial.size	0.00339536	-1.97133	0.0109661	5_71799713_71799995	MB_AST
OK	negbinomial.size	0.000382371	-2.96025	0.00184464	5_71823336_71823622	MB_AST
OK	negbinomial.size	0.0190502	5.26226	0.0436561	10_13587999_13588283	MB_AST
OK	negbinomial.size	0.000477973	-2.59148	0.00222067	5_71970231_71971079	MB_AST
OK	negbinomial.size	0.000709992	-1.27359	0.0030632	5_71976499_71977109	MB_AST
OK	negbinomial.size	2.94201e-05	-5.81941	0.000214507	5_72022822_72023926	MB_AST
OK	negbinomial.size	6.26867e-07	-6.1005	7.81551e-06	5_72035188_72036387	MB_AST
OK	negbinomial.size	7.21531e-05	-3.38858	0.000459065	5_72038342_72038611	MB_AST
OK	negbinomial.size	0.0219357	-1.86508	0.0488	10_13653183_13654410	MB_AST
OK	negbinomial.size	3.22696e-08	-1.93819	5.66739e-07	5_72068656_72069296	MB_AST
OK	negbinomial.size	6.44181e-06	-1.96287	5.90662e-05	5_72088690_72089204	MB_AST
OK	negbinomial.size	0.000134404	-3.35789	0.000772992	5_72093061_72093704	MB_AST
OK	negbinomial.size	0.0102162	-1.51938	0.0266507	5_72094190_72095105	MB_AST
OK	negbinomial.size	1.6384e-06	-2.20389	1.80389e-05	5_72158616_72158957	MB_AST
OK	negbinomial.size	1.10929e-05	5.74343	9.38984e-05	5_72182970_72183191	MB_AST
OK	negbinomial.size	3.29022e-05	1.43588	0.000236215	5_72202979_72203791	MB_AST
OK	negbinomial.size	0.00254052	-2.03415	0.00868789	5_72414458_72414822	MB_AST
OK	negbinomial.size	0.00813794	4.51367	0.0221817	5_72540561_72540820	MB_AST
OK	negbinomial.size	0.00600366	0.763704	0.0174516	5_72559034_72560187	MB_AST
OK	negbinomial.size	0.00103397	5.21636	0.00417738	5_72759570_72759844	MB_AST
OK	negbinomial.size	0.0215875	5.53957	0.048172	5_72809123_72809570	MB_AST
OK	negbinomial.size	1.07833e-08	-6.7809	2.13157e-07	5_72817568_72817816	MB_AST
OK	negbinomial.size	0.00486755	4.8589	0.0147294	5_72820848_72821270	MB_AST
OK	negbinomial.size	3.59384e-06	-6.0424	3.57382e-05	5_72845356_72845634	MB_AST
OK	negbinomial.size	0.00267209	0.868602	0.0090399	5_72855607_72856237	MB_AST
OK	negbinomial.size	0.000148278	-2.86095	0.000840652	5_72856530_72856781	MB_AST
OK	negbinomial.size	1.87718e-05	5.6411	0.000147068	5_72861881_72862226	MB_AST
OK	negbinomial.size	0.0123415	4.70169	0.0310134	10_13685390_13685848	MB_AST
OK	negbinomial.size	0.00843897	-0.365014	0.0228537	5_72913756_72915247	MB_AST
OK	negbinomial.size	0.00132783	5.04422	0.00511965	5_72922667_72922859	MB_AST
OK	negbinomial.size	7.88172e-05	-2.78308	0.000494154	5_72947900_72948430	MB_AST
OK	negbinomial.size	0.00354343	4.9432	0.0113612	5_73032601_73032939	MB_AST
OK	negbinomial.size	0.017226	4.49457	0.04029	5_73071187_73071521	MB_AST
OK	negbinomial.size	0.00026238	4.12843	0.00135199	5_73127590_73128091	MB_AST
OK	negbinomial.size	9.5285e-08	5.07881	1.48404e-06	5_73160789_73161201	MB_AST
OK	negbinomial.size	0.0174415	4.44852	0.0407026	5_73166275_73166547	MB_AST
OK	negbinomial.size	0.000583173	1.78697	0.00260659	5_73167969_73169160	MB_AST
OK	negbinomial.size	0.00620484	4.86784	0.0178972	5_73190123_73190368	MB_AST
OK	negbinomial.size	5.22982e-05	5.5523	0.000349143	5_73199431_73200186	MB_AST
OK	negbinomial.size	0.00610126	1.76674	0.0176711	5_73202131_73203183	MB_AST
OK	negbinomial.size	0.00017091	5.46865	0.000946467	5_73206039_73206482	MB_AST
OK	negbinomial.size	0.00224502	5.02036	0.00784826	5_73208636_73209483	MB_AST
OK	negbinomial.size	0.0015728	5.06897	0.00586589	10_13716855_13717170	MB_AST
OK	negbinomial.size	4.10739e-05	-5.9765	0.000285587	5_73233756_73233993	MB_AST
OK	negbinomial.size	0.0176187	-5.65481	0.0410379	5_73240035_73240429	MB_AST
OK	negbinomial.size	0.00027155	5.324	0.00139029	5_73244373_73244648	MB_AST
OK	negbinomial.size	0.000941407	1.9817	0.00386497	5_73344140_73344986	MB_AST
OK	negbinomial.size	0.0118502	4.71462	0.0300407	5_73353568_73353847	MB_AST
OK	negbinomial.size	0.00192767	4.97189	0.00692693	5_73359626_73360136	MB_AST
OK	negbinomial.size	4.70495e-11	3.44378	1.5488e-09	5_73379802_73380679	MB_AST
OK	negbinomial.size	9.18393e-05	5.47129	0.000562196	5_73431409_73432184	MB_AST
OK	negbinomial.size	5.24256e-13	-8.28475	2.441e-11	5_73481917_73482244	MB_AST
OK	negbinomial.size	2.01141e-06	-0.45508	2.15718e-05	5_73490494_73491348	MB_AST
OK	negbinomial.size	0.0179292	-5.28778	0.0416062	5_73499341_73499855	MB_AST
OK	negbinomial.size	1.57028e-05	4.65184	0.000126279	5_73503286_73503973	MB_AST
OK	negbinomial.size	1.92449e-05	-10.4011	0.000150169	5_73517718_73518016	MB_AST
OK	negbinomial.size	0.0115456	-1.73211	0.0294213	5_73534101_73534616	MB_AST
OK	negbinomial.size	0.00422127	4.73254	0.0131072	5_73538233_73538576	MB_AST
OK	negbinomial.size	0.00112839	1.15603	0.00449019	5_73539785_73540756	MB_AST
OK	negbinomial.size	5.33673e-13	-6.178	2.47907e-11	5_73561540_73562197	MB_AST
OK	negbinomial.size	8.00898e-07	-7.95244	9.66491e-06	5_73563842_73564139	MB_AST
OK	negbinomial.size	0.000580196	5.21411	0.00259521	10_13754014_13754533	MB_AST
OK	negbinomial.size	0.00466535	-1.59746	0.0142287	5_73601369_73601766	MB_AST
OK	negbinomial.size	1.10175e-05	-1.77231	9.33464e-05	5_73676372_73677118	MB_AST
OK	negbinomial.size	1.37834e-08	3.22912	2.64954e-07	5_73777009_73777786	MB_AST
OK	negbinomial.size	0.0211532	4.3747	0.0474018	5_73853143_73853544	MB_AST
OK	negbinomial.size	0.0112201	-1.27238	0.0287684	10_13761154_13761689	MB_AST
OK	negbinomial.size	5.96301e-08	-6.52313	9.77444e-07	5_73937328_73937999	MB_AST
OK	negbinomial.size	0.0162898	1.62061	0.038561	5_73943136_73944116	MB_AST
OK	negbinomial.size	0.000486513	2.47163	0.00225206	5_73995843_73996172	MB_AST
OK	negbinomial.size	0.000685105	2.39918	0.00297551	5_74007488_74008355	MB_AST
OK	negbinomial.size	0.00631069	5.81213	0.0181193	5_74029341_74029778	MB_AST
OK	negbinomial.size	0.00077368	5.12876	0.00328633	10_13775662_13776469	MB_AST
OK	negbinomial.size	0.00626668	2.12795	0.0180284	5_74208931_74209756	MB_AST
OK	negbinomial.size	5.09979e-07	-3.45314	6.51943e-06	5_74214676_74214957	MB_AST
OK	negbinomial.size	0.00505757	4.81145	0.0151909	5_74269168_74269563	MB_AST
OK	negbinomial.size	0.000215307	-2.13548	0.00115106	5_74277023_74277258	MB_AST
OK	negbinomial.size	0.00328811	5.7692	0.0106833	10_13811030_13811605	MB_AST
OK	negbinomial.size	0.000795756	2.42477	0.00336237	5_74348291_74348774	MB_AST
OK	negbinomial.size	8.21703e-07	-6.29854	9.87822e-06	5_74410451_74410958	MB_AST
OK	negbinomial.size	1.46762e-05	-5.71327	0.000119234	5_74511607_74512172	MB_AST
OK	negbinomial.size	0.00276517	4.5996	0.00929273	10_13858209_13858546	MB_AST
OK	negbinomial.size	0.000230587	-2.67256	0.00121702	5_74600191_74600957	MB_AST
OK	negbinomial.size	0.0122818	-2.78552	0.0308979	5_74635132_74635809	MB_AST
OK	negbinomial.size	0.0113054	4.56473	0.0289423	5_74675098_74675537	MB_AST
OK	negbinomial.size	0.00574851	-1.93496	0.0168483	5_74791696_74792652	MB_AST
OK	negbinomial.size	0.00829832	-1.82919	0.0225418	5_74943724_74944350	MB_AST
OK	negbinomial.size	0.000187189	-3.15974	0.00102135	5_74996483_74996897	MB_AST
OK	negbinomial.size	3.04696e-07	-4.8157	4.13417e-06	5_74999197_74999645	MB_AST
OK	negbinomial.size	1.88621e-11	-7.57677	6.75791e-10	5_75012753_75013314	MB_AST
OK	negbinomial.size	0.000844841	-2.21233	0.00353356	5_75028461_75028835	MB_AST
OK	negbinomial.size	0.00842851	0.752389	0.0228304	10_13868259_13869749	MB_AST
OK	negbinomial.size	0.0156119	4.57571	0.0373113	5_75063260_75063586	MB_AST
OK	negbinomial.size	0.00141932	-0.760886	0.0054016	5_75155779_75156877	MB_AST
OK	negbinomial.size	0.0195257	4.40606	0.0444764	5_75260076_75260558	MB_AST
OK	negbinomial.size	0.000488628	5.08841	0.00226002	5_75316133_75317455	MB_AST
OK	negbinomial.size	0.000234125	5.37611	0.00123238	5_75387771_75388665	MB_AST
OK	negbinomial.size	4.73223e-05	1.92458	0.00032087	5_75574660_75576003	MB_AST
OK	negbinomial.size	0.000591664	5.23951	0.00263756	10_13880370_13880700	MB_AST
OK	negbinomial.size	0.0022209	3.76615	0.00777797	5_75738615_75739165	MB_AST
OK	negbinomial.size	0.000659263	-2.36283	0.00288426	5_75933627_75933870	MB_AST
OK	negbinomial.size	0.00138073	5.06612	0.00528252	5_75977800_75978784	MB_AST
OK	negbinomial.size	0.0205364	-4.18718	0.0462694	5_76189611_76190282	MB_AST
OK	negbinomial.size	1.81886e-05	-3.70539	0.000143119	10_13929286_13929708	MB_AST
OK	negbinomial.size	0.0153171	5.64808	0.0367691	5_76214398_76214586	MB_AST
OK	negbinomial.size	0.0213158	5.54419	0.0476949	5_76216553_76217213	MB_AST
OK	negbinomial.size	0.0103787	4.6718	0.0270012	5_76238399_76239309	MB_AST
OK	negbinomial.size	2.74385e-06	-4.41822	2.8231e-05	5_76289308_76289951	MB_AST
OK	negbinomial.size	1.5237e-05	-1.12348	0.000123074	5_76528836_76529788	MB_AST
OK	negbinomial.size	0.0123461	5.48459	0.0310215	5_76615377_76616066	MB_AST
OK	negbinomial.size	8.46827e-14	-0.898204	4.43514e-12	10_13964636_13966936	MB_AST
OK	negbinomial.size	0.000568223	3.94674	0.00255336	5_76640880_76641201	MB_AST
OK	negbinomial.size	0.00860414	4.69139	0.0231988	5_76668797_76669032	MB_AST
OK	negbinomial.size	0.000625351	5.25817	0.00276116	5_76705582_76706159	MB_AST
OK	negbinomial.size	0.0205981	-5.55846	0.0463867	5_76726220_76726840	MB_AST
OK	negbinomial.size	0.00684696	4.59468	0.0193157	5_76743946_76744389	MB_AST
OK	negbinomial.size	0.000615662	3.93137	0.0027258	5_76757660_76758009	MB_AST
OK	negbinomial.size	0.0126211	4.49184	0.0315802	5_76817430_76817925	MB_AST
OK	negbinomial.size	0.000187016	5.28394	0.00102045	5_76828739_76829388	MB_AST
OK	negbinomial.size	1.64682e-07	5.04875	2.40504e-06	5_76845260_76845662	MB_AST
OK	negbinomial.size	3.30587e-25	-6.98283	6.38752e-23	5_76857244_76858317	MB_AST
OK	negbinomial.size	2.10444e-23	-7.7668	3.46851e-21	5_76873310_76874041	MB_AST
OK	negbinomial.size	0.0121818	-1.17235	0.0307055	10_13988038_13989090	MB_AST
OK	negbinomial.size	0.00801702	-0.317734	0.0219215	5_76950822_76951987	MB_AST
OK	negbinomial.size	3.14377e-17	-8.60106	2.60148e-15	5_76965210_76965886	MB_AST
OK	negbinomial.size	3.045e-08	-6.72818	5.37695e-07	10_13990853_13991532	MB_AST
OK	negbinomial.size	2.2555e-06	-1.47978	2.38464e-05	5_76974191_76975358	MB_AST
OK	negbinomial.size	0.00754391	4.56532	0.0208773	5_77036356_77036620	MB_AST
OK	negbinomial.size	0.01874	-1.90678	0.0430911	5_77097693_77098068	MB_AST
OK	negbinomial.size	1.67406e-24	-6.2599	3.02056e-22	5_77122339_77122865	MB_AST
OK	negbinomial.size	0.00658946	-4.96761	0.018743	10_14008118_14008616	MB_AST
OK	negbinomial.size	0.00239857	-5.21053	0.00828464	5_77155471_77156010	MB_AST
OK	negbinomial.size	0.00298008	4.76834	0.00986846	5_77341013_77342031	MB_AST
OK	negbinomial.size	0.00174638	4.95315	0.00638409	10_14018518_14018746	MB_AST
OK	negbinomial.size	0.000152335	4.35692	0.000859957	5_77372873_77373677	MB_AST
OK	negbinomial.size	0.000755616	5.19203	0.00322612	5_77382182_77382438	MB_AST
OK	negbinomial.size	3.31809e-07	-1.46451	4.45985e-06	5_77459928_77460802	MB_AST
OK	negbinomial.size	5.02418e-07	4.97852	6.4358e-06	5_77535245_77535457	MB_AST
OK	negbinomial.size	1.3493e-12	-9.06801	5.883e-11	5_77599413_77599843	MB_AST
OK	negbinomial.size	0.0101529	4.60045	0.0265188	5_77671697_77673098	MB_AST
OK	negbinomial.size	0.0176987	4.44299	0.041178	10_14037112_14037425	MB_AST
OK	negbinomial.size	0.00920564	2.06577	0.0244953	5_77837823_77838977	MB_AST
OK	negbinomial.size	1.30143e-06	4.91269	1.47373e-05	5_77839104_77839475	MB_AST
OK	negbinomial.size	3.81897e-09	-6.70778	8.4638e-08	5_78461384_78461625	MB_AST
OK	negbinomial.size	0.00887943	1.71743	0.0238052	5_78584857_78585202	MB_AST
OK	negbinomial.size	0.0170618	4.3195	0.0399798	5_78646865_78647702	MB_AST
OK	negbinomial.size	0.00194059	5.08729	0.00696461	5_79706543_79707170	MB_AST
OK	negbinomial.size	9.75788e-12	-1.56515	3.6923e-10	5_81021254_81023164	MB_AST
OK	negbinomial.size	1.74504e-07	-2.00524	2.53198e-06	5_81028920_81029438	MB_AST
OK	negbinomial.size	1.41328e-06	-5.23083	1.58291e-05	5_81088147_81088456	MB_AST
OK	negbinomial.size	2.74895e-05	-8.37411	0.000202593	5_81090949_81091349	MB_AST
OK	negbinomial.size	3.39821e-06	-1.79522	3.40127e-05	5_81155798_81157076	MB_AST
OK	negbinomial.size	2.34441e-05	-3.25147	0.000177175	5_81275984_81276171	MB_AST
OK	negbinomial.size	2.82429e-10	-2.40763	8.01136e-09	5_81359283_81360157	MB_AST
OK	negbinomial.size	0.000671729	5.15697	0.00292883	5_81363896_81364662	MB_AST
OK	negbinomial.size	0.00252818	-2.85094	0.00865458	5_81467478_81467955	MB_AST
OK	negbinomial.size	0.00464588	-2.38268	0.0141823	5_81518691_81518936	MB_AST
OK	negbinomial.size	0.00353092	-0.982517	0.0113289	5_81555223_81556432	MB_AST
OK	negbinomial.size	0.0109905	4.61215	0.02828	5_81561899_81562215	MB_AST
OK	negbinomial.size	2.83617e-10	-5.56402	8.04318e-09	5_81583141_81583711	MB_AST
OK	negbinomial.size	9.52842e-06	-3.11503	8.24175e-05	10_14072383_14072681	MB_AST
OK	negbinomial.size	0.000113048	-2.35956	0.00066879	5_81611615_81612586	MB_AST
OK	negbinomial.size	1.67817e-06	-2.82857	1.84277e-05	5_81662095_81662798	MB_AST
OK	negbinomial.size	5.20382e-05	-7.61469	0.000347661	5_82077018_82077382	MB_AST
OK	negbinomial.size	0.00306354	-2.77829	0.0100875	5_82259273_82259737	MB_AST
OK	negbinomial.size	0.00133311	-3.08939	0.00513673	10_14077392_14078010	MB_AST
OK	negbinomial.size	0.0225707	-1.93563	0.0499439	5_82433551_82433914	MB_AST
OK	negbinomial.size	0.0174283	-0.96049	0.040683	5_82965808_82966676	MB_AST
OK	negbinomial.size	0.00146748	-2.59589	0.00554844	5_83143415_83143776	MB_AST
OK	negbinomial.size	0.00893762	-2.06736	0.0239266	5_83574751_83575139	MB_AST
OK	negbinomial.size	0.00078594	5.12558	0.00332793	5_84318011_84318222	MB_AST
OK	negbinomial.size	2.78313e-05	-3.55072	0.000204709	5_84388325_84388772	MB_AST
OK	negbinomial.size	0.00657866	4.50008	0.018719	5_84415089_84416047	MB_AST
OK	negbinomial.size	0.00215474	4.77234	0.00758748	5_85613912_85614330	MB_AST
OK	negbinomial.size	0.00024264	2.12895	0.00126881	5_85705849_85706859	MB_AST
OK	negbinomial.size	0.000197384	-2.14967	0.0010689	5_85772237_85772851	MB_AST
OK	negbinomial.size	0.000670479	0.468216	0.0029248	5_86172236_86173189	MB_AST
OK	negbinomial.size	0.000400308	-2.65868	0.00191478	5_86190903_86191550	MB_AST
OK	negbinomial.size	1.34608e-08	-6.74741	2.59585e-07	5_86359449_86359848	MB_AST
OK	negbinomial.size	0.0143593	5.61321	0.0349943	5_86438697_86439209	MB_AST
OK	negbinomial.size	3.33224e-05	-3.14418	0.000238861	5_87689210_87689501	MB_AST
OK	negbinomial.size	0.000168981	-5.93052	0.000937605	5_87870297_87870627	MB_AST
OK	negbinomial.size	0.0173032	4.53799	0.040439	5_88397965_88398761	MB_AST
OK	negbinomial.size	0.018929	4.5041	0.0434362	5_88508473_88509188	MB_AST
OK	negbinomial.size	0.0144353	-5.7679	0.0351368	10_14147651_14147969	MB_AST
OK	negbinomial.size	0.00175009	4.95263	0.00639494	5_88617023_88617980	MB_AST
OK	negbinomial.size	2.07498e-14	-6.29505	1.19698e-12	5_88626668_88627563	MB_AST
OK	negbinomial.size	0.000133538	5.46476	0.000769116	5_88636429_88636955	MB_AST
OK	negbinomial.size	0.00109646	-2.33916	0.00438365	5_88643676_88644075	MB_AST
OK	negbinomial.size	0.00375226	4.92844	0.0119035	5_88655492_88656265	MB_AST
OK	negbinomial.size	0.00093425	-2.44053	0.00384123	5_88661216_88661685	MB_AST
OK	negbinomial.size	6.91928e-06	5.77561	6.28867e-05	10_14179490_14180435	MB_AST
OK	negbinomial.size	0.000300342	-0.502343	0.00150949	5_88720003_88722332	MB_AST
OK	negbinomial.size	0.00257255	0.481243	0.00877766	5_88764467_88765660	MB_AST
OK	negbinomial.size	0.0200651	4.28954	0.0454301	5_88787866_88788142	MB_AST
OK	negbinomial.size	3.1452e-05	-5.90922	0.000227232	5_88791487_88791868	MB_AST
OK	negbinomial.size	7.09269e-17	-2.66199	5.64723e-15	5_88886467_88887312	MB_AST
OK	negbinomial.size	0.00312289	4.8727	0.0102441	5_88924101_88924788	MB_AST
OK	negbinomial.size	7.00271e-08	-2.19142	1.1283e-06	5_88928269_88929211	MB_AST
OK	negbinomial.size	1.71379e-28	-3.67473	4.293e-26	5_88945732_88946416	MB_AST
OK	negbinomial.size	4.51071e-07	-6.30221	5.86128e-06	5_88968485_88968806	MB_AST
OK	negbinomial.size	0.00140913	-6.6298	0.00536944	5_88969197_88969699	MB_AST
OK	negbinomial.size	1.5591e-22	-2.34273	2.3355e-20	5_88975648_88976277	MB_AST
OK	negbinomial.size	3.64614e-24	-2.38382	6.35891e-22	5_88990139_88990907	MB_AST
OK	negbinomial.size	9.57496e-27	-4.62802	2.10804e-24	5_88994569_88994982	MB_AST
OK	negbinomial.size	0.000752547	-1.75434	0.00321532	5_89000538_89000963	MB_AST
OK	negbinomial.size	4.46732e-06	-3.25772	4.30785e-05	5_89016210_89016599	MB_AST
OK	negbinomial.size	0.0130226	-1.07619	0.0323885	10_14195861_14196384	MB_AST
OK	negbinomial.size	0.00188241	-2.20174	0.00679216	5_89024469_89024869	MB_AST
OK	negbinomial.size	0.00205984	-1.64116	0.00730733	5_89039302_89039763	MB_AST
OK	negbinomial.size	9.46849e-06	-4.81274	8.19938e-05	5_89043262_89043696	MB_AST
OK	negbinomial.size	7.37495e-05	-5.83089	0.000467487	5_89057581_89057874	MB_AST
OK	negbinomial.size	1.93126e-07	-6.34651	2.76427e-06	5_89073390_89073710	MB_AST
OK	negbinomial.size	0.0176846	-1.92833	0.0411515	5_89090069_89090391	MB_AST
OK	negbinomial.size	0.00449744	4.88047	0.0138111	5_89092738_89093031	MB_AST
OK	negbinomial.size	6.96011e-06	-4.70472	6.3229e-05	5_89106285_89106899	MB_AST
OK	negbinomial.size	4.84418e-08	-6.38677	8.13952e-07	5_89110937_89111504	MB_AST
OK	negbinomial.size	1.8257e-05	-5.7487	0.00014361	5_89123098_89123525	MB_AST
OK	negbinomial.size	0.000137542	-1.81667	0.000788355	5_89128228_89128555	MB_AST
OK	negbinomial.size	8.59572e-14	-7.43949	4.49796e-12	5_89134299_89134734	MB_AST
OK	negbinomial.size	3.66318e-08	-2.04895	6.34161e-07	5_89135712_89136363	MB_AST
OK	negbinomial.size	0.00911465	-1.86226	0.0243049	5_89136938_89137315	MB_AST
OK	negbinomial.size	0.00043153	5.32531	0.0020381	10_14207420_14208087	MB_AST
OK	negbinomial.size	6.93135e-16	-3.91121	4.93578e-14	5_89147579_89148399	MB_AST
OK	negbinomial.size	6.60763e-17	-5.24432	5.28557e-15	5_89160477_89160900	MB_AST
OK	negbinomial.size	7.09731e-07	-6.32393	8.70838e-06	5_89162079_89162472	MB_AST
OK	negbinomial.size	1.51746e-23	-2.22955	2.53236e-21	5_89170909_89172102	MB_AST
OK	negbinomial.size	4.59439e-05	-7.66109	0.000313454	5_89190096_89190440	MB_AST
OK	negbinomial.size	2.84737e-14	-7.13838	1.60777e-12	5_89223738_89224048	MB_AST
OK	negbinomial.size	3.48134e-08	-6.71526	6.06356e-07	5_89243444_89243958	MB_AST
OK	negbinomial.size	0.000175304	-5.9188	0.000966434	5_89350569_89350916	MB_AST
OK	negbinomial.size	0.000201762	2.59256	0.00108902	5_89561476_89562196	MB_AST
OK	negbinomial.size	0.000134221	2.19391	0.00077205	5_89581296_89582328	MB_AST
OK	negbinomial.size	1.42396e-11	-2.20589	5.21703e-10	5_89701703_89702382	MB_AST
OK	negbinomial.size	0.00178515	5.10569	0.00649969	5_89839034_89839994	MB_AST
OK	negbinomial.size	1.62377e-05	5.69976	0.000129871	10_14215630_14216792	MB_AST
OK	negbinomial.size	0.0144566	-0.662346	0.0351729	5_89882080_89883756	MB_AST
OK	negbinomial.size	0.00128067	5.18447	0.00497065	5_90033180_90033522	MB_AST
OK	negbinomial.size	0.0153221	4.58246	0.0367752	5_90215175_90215531	MB_AST
OK	negbinomial.size	0.000515453	0.828012	0.00236025	5_90223337_90224557	MB_AST
OK	negbinomial.size	0.0179394	4.33243	0.0416248	5_90263111_90263601	MB_AST
OK	negbinomial.size	0.00903861	4.71618	0.0241429	5_90365192_90365382	MB_AST
OK	negbinomial.size	0.00535933	4.6379	0.0159184	10_14314336_14315629	MB_AST
OK	negbinomial.size	0.000266876	-5.62448	0.00137104	5_90601270_90601718	MB_AST
OK	negbinomial.size	8.63051e-12	-1.95107	3.28748e-10	5_90623106_90623870	MB_AST
OK	negbinomial.size	0.00637146	1.71196	0.0182519	5_90759101_90760495	MB_AST
OK	negbinomial.size	0.00441085	4.63893	0.0135876	5_90785481_90786531	MB_AST
OK	negbinomial.size	0.00118741	1.93343	0.00467362	5_91401750_91403169	MB_AST
OK	negbinomial.size	0.00921038	4.63202	0.0245068	5_91413589_91414209	MB_AST
OK	negbinomial.size	0.0183096	4.51678	0.0423007	1_36264013_36264654	MB_AST
OK	negbinomial.size	0.00185001	-5.30716	0.00669399	5_91442024_91442537	MB_AST
OK	negbinomial.size	7.37332e-05	5.56449	0.000467408	5_91444782_91445462	MB_AST
OK	negbinomial.size	0.00663007	1.53041	0.0188365	5_91465105_91465526	MB_AST
OK	negbinomial.size	0.000135997	5.462	0.000780657	5_91609777_91610133	MB_AST
OK	negbinomial.size	0.000767052	-5.63061	0.00326453	5_91691655_91692782	MB_AST
OK	negbinomial.size	0.00030674	-3.38214	0.00153662	5_91713341_91713626	MB_AST
OK	negbinomial.size	0.0051647	4.91654	0.0154562	5_91767353_91767650	MB_AST
OK	negbinomial.size	0.000514658	-2.25004	0.00235761	5_91831488_91831855	MB_AST
OK	negbinomial.size	0.000735357	-5.6461	0.00315337	5_91843146_91843448	MB_AST
OK	negbinomial.size	0.00101512	2.41014	0.00411589	5_91861511_91861733	MB_AST
OK	negbinomial.size	5.23541e-07	4.80005	6.67218e-06	5_91892253_91892748	MB_AST
OK	negbinomial.size	0.00397593	5.69863	0.0124784	5_91912815_91913104	MB_AST
OK	negbinomial.size	0.000118004	-5.85221	0.000693156	5_92053918_92054426	MB_AST
OK	negbinomial.size	0.00625004	4.82724	0.0179913	5_92107111_92107456	MB_AST
OK	negbinomial.size	0.000510366	-5.44083	0.0023417	5_92112265_92112618	MB_AST
OK	negbinomial.size	0.00202285	-2.74783	0.00719798	5_92171314_92171662	MB_AST
OK	negbinomial.size	7.73346e-05	5.54343	0.000486511	5_92195360_92195944	MB_AST
OK	negbinomial.size	0.00171963	-2.54437	0.00630464	10_14677439_14677793	MB_AST
OK	negbinomial.size	5.94616e-09	-2.45895	1.25965e-07	5_92263883_92264412	MB_AST
OK	negbinomial.size	0.00387236	-6.47667	0.0122112	5_92332367_92332820	MB_AST
OK	negbinomial.size	7.11646e-06	-3.34603	6.44398e-05	10_14693652_14693962	MB_AST
OK	negbinomial.size	0.00430995	4.69854	0.0133322	5_92411433_92411895	MB_AST
OK	negbinomial.size	0.00296724	0.454679	0.0098341	5_92434679_92435680	MB_AST
OK	negbinomial.size	0.00479383	4.90091	0.0145481	5_92441276_92442136	MB_AST
OK	negbinomial.size	0.000400362	5.33826	0.00191488	5_92471374_92471734	MB_AST
OK	negbinomial.size	1.44128e-06	-1.814	1.6102e-05	5_92489108_92489752	MB_AST
OK	negbinomial.size	0.000110681	-1.31824	0.000656762	5_92493311_92493862	MB_AST
OK	negbinomial.size	0.00105767	-5.34685	0.00425492	5_92508850_92509129	MB_AST
OK	negbinomial.size	2.71729e-06	-2.57154	2.80033e-05	5_92555065_92555435	MB_AST
OK	negbinomial.size	0.00956709	-2.51837	0.0252671	10_14716160_14716650	MB_AST
OK	negbinomial.size	0.00235733	5.0739	0.00816804	5_92624380_92625173	MB_AST
OK	negbinomial.size	0.0202422	4.5275	0.0457397	5_92682807_92683311	MB_AST
OK	negbinomial.size	0.0167159	-1.35776	0.0393446	5_92694484_92694725	MB_AST
OK	negbinomial.size	8.54352e-06	-3.37379	7.52768e-05	5_92699209_92699544	MB_AST
OK	negbinomial.size	1.7388e-07	-1.9392	2.52402e-06	5_92712699_92713051	MB_AST
OK	negbinomial.size	1.42906e-10	-6.79654	4.3018e-09	5_92715065_92715409	MB_AST
OK	negbinomial.size	8.30391e-08	3.15519	1.31395e-06	5_92804019_92804993	MB_AST
OK	negbinomial.size	0.00980161	-5.9777	0.0257697	5_92839320_92839599	MB_AST
OK	negbinomial.size	0.00144096	-5.24471	0.00546718	5_92887676_92888025	MB_AST
OK	negbinomial.size	0.0189107	4.55328	0.0434028	10_14759779_14760795	MB_AST
OK	negbinomial.size	5.19893e-05	4.51753	0.000347391	5_92960640_92961072	MB_AST
OK	negbinomial.size	0.0150309	1.96302	0.036243	5_93002363_93002561	MB_AST
OK	negbinomial.size	0.00953004	-0.389874	0.0251848	5_93092379_93094361	MB_AST
OK	negbinomial.size	1.05309e-05	-5.69423	8.98707e-05	5_93109783_93110128	MB_AST
OK	negbinomial.size	0.0197637	-1.71265	0.0448986	5_93115646_93115869	MB_AST
OK	negbinomial.size	0.00268652	5.04514	0.00907747	5_93136598_93137257	MB_AST
OK	negbinomial.size	0.00577876	4.81075	0.0169196	5_93145188_93145443	MB_AST
OK	negbinomial.size	0.00469427	4.7331	0.0143016	5_93182953_93183733	MB_AST
OK	negbinomial.size	1.08587e-05	-0.701573	9.21963e-05	5_93205522_93207211	MB_AST
OK	negbinomial.size	0.00038183	-5.27182	0.0018424	5_93240064_93240361	MB_AST
OK	negbinomial.size	0.000548514	-5.75387	0.00248097	5_93260228_93260576	MB_AST
OK	negbinomial.size	2.14568e-05	-0.520939	0.000164572	5_93266752_93268495	MB_AST
OK	negbinomial.size	0.000411732	-2.80993	0.00195973	5_95961431_95961754	MB_AST
OK	negbinomial.size	0.000482957	-5.34189	0.00223923	5_95988710_95989033	MB_AST
OK	negbinomial.size	6.22813e-05	5.48684	0.000404668	5_95999447_96000406	MB_AST
OK	negbinomial.size	3.95491e-11	-5.94528	1.32148e-09	10_14909016_14909940	MB_AST
OK	negbinomial.size	0.00176561	5.00269	0.00644239	5_96134418_96135060	MB_AST
OK	negbinomial.size	0.0139753	0.965111	0.0342765	5_96161353_96161784	MB_AST
OK	negbinomial.size	3.70779e-08	1.98961	6.4133e-07	5_96373597_96374928	MB_AST
OK	negbinomial.size	4.23962e-05	-5.37234	0.000293252	10_15299409_15299796	MB_AST
OK	negbinomial.size	0.0138806	5.65771	0.0341062	5_96438255_96438812	MB_AST
OK	negbinomial.size	0.00294675	4.69533	0.00977988	5_96475091_96475593	MB_AST
OK	negbinomial.size	0.0175289	5.48826	0.0408662	5_96527868_96528734	MB_AST
OK	negbinomial.size	0.00843847	-0.942969	0.0228533	10_15299984_15300958	MB_AST
OK	negbinomial.size	0.0104216	4.59186	0.027088	5_96629963_96630313	MB_AST
OK	negbinomial.size	0.000846467	3.91004	0.00353925	5_96766371_96766580	MB_AST
OK	negbinomial.size	1.56515e-09	-8.3364	3.77031e-08	5_96874339_96874901	MB_AST
OK	negbinomial.size	8.92293e-06	-3.36483	7.8115e-05	5_96880379_96880766	MB_AST
OK	negbinomial.size	7.60931e-29	-6.29757	1.94261e-26	5_96890105_96890731	MB_AST
OK	negbinomial.size	2.46623e-16	-3.28168	1.85181e-14	5_96905619_96906245	MB_AST
OK	negbinomial.size	0.00835337	1.1877	0.0226699	5_96956816_96957615	MB_AST
OK	negbinomial.size	1.12504e-15	-3.64998	7.7805e-14	5_96964618_96965223	MB_AST
OK	negbinomial.size	0.00209758	-2.92137	0.00741843	10_15654920_15655262	MB_AST
OK	negbinomial.size	3.6755e-06	-3.49538	3.64626e-05	5_96971137_96971614	MB_AST
OK	negbinomial.size	0.00034953	-5.43391	0.00171335	5_97005939_97006417	MB_AST
OK	negbinomial.size	0.0175623	-1.24843	0.0409263	5_97016934_97017524	MB_AST
OK	negbinomial.size	0.00994303	4.57197	0.0260706	5_97026143_97026773	MB_AST
OK	negbinomial.size	0.00176189	5.10856	0.00643	5_97052067_97052405	MB_AST
OK	negbinomial.size	0.00707728	-1.47233	0.0198404	5_97057187_97057457	MB_AST
OK	negbinomial.size	9.97224e-05	4.42293	0.000602947	5_97063893_97064279	MB_AST
OK	negbinomial.size	0.000234822	4.23723	0.00123551	5_97100181_97100511	MB_AST
OK	negbinomial.size	2.01159e-05	0.690902	0.000155962	5_97110983_97112050	MB_AST
OK	negbinomial.size	0.00964283	-2.01387	0.025423	10_15857301_15857581	MB_AST
OK	negbinomial.size	0.00114912	-2.59492	0.00455463	5_97222562_97223792	MB_AST
OK	negbinomial.size	1.00556e-08	5.11225	2.00158e-07	5_97935026_97936192	MB_AST
OK	negbinomial.size	5.13147e-06	2.86608	4.86193e-05	5_98253821_98254907	MB_AST
OK	negbinomial.size	0.000411552	-5.38852	0.00195903	5_98762041_98762547	MB_AST
OK	negbinomial.size	0.0111008	-4.7051	0.0285145	10_16441115_16441362	MB_AST
OK	negbinomial.size	0.000336407	-1.61208	0.00166069	5_98984932_98985300	MB_AST
OK	negbinomial.size	7.74808e-05	5.52075	0.000487354	5_99036535_99037853	MB_AST
OK	negbinomial.size	0.0181542	1.95869	0.0420102	5_99202836_99203172	MB_AST
OK	negbinomial.size	0.000511153	5.23814	0.00234459	10_16589086_16590043	MB_AST
OK	negbinomial.size	0.000255386	5.20653	0.00132311	5_99224305_99224992	MB_AST
OK	negbinomial.size	0.00010492	5.47851	0.000628387	5_99336551_99336840	MB_AST
OK	negbinomial.size	3.52887e-05	-7.41942	0.000251036	5_99363126_99363398	MB_AST
OK	negbinomial.size	2.30749e-05	-7.91761	0.000174803	10_16820055_16820523	MB_AST
OK	negbinomial.size	0.000161181	4.27642	0.000901117	5_99395786_99396109	MB_AST
OK	negbinomial.size	0.000121005	5.43315	0.000708149	5_99444766_99445304	MB_AST
OK	negbinomial.size	0.00618922	-1.2344	0.0178638	5_99479215_99480084	MB_AST
OK	negbinomial.size	0.0185386	4.51205	0.042713	10_17034588_17035654	MB_AST
OK	negbinomial.size	0.00227918	4.83477	0.00794223	5_99502974_99503333	MB_AST
OK	negbinomial.size	8.94538e-13	-2.3554	4.02602e-11	5_99503910_99504609	MB_AST
OK	negbinomial.size	0.0161757	5.53613	0.0383545	10_17100593_17100909	MB_AST
OK	negbinomial.size	0.0075565	4.81203	0.0209042	5_99570793_99571211	MB_AST
OK	negbinomial.size	0.0191778	4.33984	0.0438775	5_99578358_99578980	MB_AST
OK	negbinomial.size	0.0047969	-2.58075	0.014556	5_99587235_99588842	MB_AST
OK	negbinomial.size	3.37072e-08	3.14539	5.89314e-07	5_99597247_99599000	MB_AST
OK	negbinomial.size	0.00385699	4.67513	0.0121724	5_99605229_99605845	MB_AST
OK	negbinomial.size	0.000208466	4.18916	0.00111977	5_99613301_99615035	MB_AST
OK	negbinomial.size	0.0138359	4.42667	0.0340395	5_99628708_99629146	MB_AST
OK	negbinomial.size	0.00631809	4.78494	0.0181349	5_99653433_99653715	MB_AST
OK	negbinomial.size	0.00856587	4.65506	0.0231115	5_99865704_99866087	MB_AST
OK	negbinomial.size	0.00151922	5.05604	0.00570883	5_99891645_99892712	MB_AST
OK	negbinomial.size	0.000603961	5.29134	0.002684	5_99900022_99900345	MB_AST
OK	negbinomial.size	0.00695065	0.683665	0.0195585	5_99906032_99907060	MB_AST
OK	negbinomial.size	0.00650963	4.7762	0.0185591	5_99929136_99929365	MB_AST
OK	negbinomial.size	0.0111836	1.98054	0.0286926	5_100050209_100050564	MB_AST
OK	negbinomial.size	0.00542611	4.90375	0.0160778	5_100058495_100058924	MB_AST
OK	negbinomial.size	0.00356739	-2.16657	0.0114197	5_100062197_100062548	MB_AST
OK	negbinomial.size	9.03553e-06	-3.66344	7.89338e-05	10_17232987_17233528	MB_AST
OK	negbinomial.size	0.00197112	5.0838	0.00704971	5_100088146_100088572	MB_AST
OK	negbinomial.size	0.00036354	1.68879	0.00177117	5_100108913_100109264	MB_AST
OK	negbinomial.size	3.46793e-06	4.80235	3.46152e-05	5_100109815_100110235	MB_AST
OK	negbinomial.size	0.00581005	-4.82963	0.0169946	5_100139336_100139699	MB_AST
OK	negbinomial.size	0.00253792	2.15518	0.00868055	5_100200624_100201581	MB_AST
OK	negbinomial.size	0.019986	4.48315	0.0452963	5_100217864_100218362	MB_AST
OK	negbinomial.size	0.00962316	2.04474	0.0253861	5_100221197_100221572	MB_AST
OK	negbinomial.size	0.0166023	4.24634	0.0391419	5_100270815_100271415	MB_AST
OK	negbinomial.size	4.08611e-05	-6.14856	0.000284321	10_17292735_17293187	MB_AST
OK	negbinomial.size	4.16116e-05	2.83362	0.00028889	5_100315470_100316042	MB_AST
OK	negbinomial.size	7.54277e-07	3.03013	9.18171e-06	5_100352832_100354050	MB_AST
OK	negbinomial.size	0.000459388	5.22983	0.00214741	5_100358730_100359040	MB_AST
OK	negbinomial.size	1.88328e-05	-4.64168	0.000147458	10_17330199_17330528	MB_AST
OK	negbinomial.size	0.004916	0.589384	0.0148457	5_100429062_100430222	MB_AST
OK	negbinomial.size	0.0110781	1.13262	0.0284701	5_100498328_100498873	MB_AST
OK	negbinomial.size	4.16013e-07	1.26049	5.44821e-06	5_100500451_100500987	MB_AST
OK	negbinomial.size	0.000100204	5.50738	0.000605553	5_100526182_100526613	MB_AST
OK	negbinomial.size	4.48123e-05	-3.32675	0.000307253	5_100643680_100644510	MB_AST
OK	negbinomial.size	0.00606426	4.66024	0.0175958	5_100656065_100656914	MB_AST
OK	negbinomial.size	0.000174896	-5.51196	0.000964582	5_100765831_100766067	MB_AST
OK	negbinomial.size	7.43901e-06	1.22021	6.69059e-05	5_100798140_100799118	MB_AST
OK	negbinomial.size	0.000244154	2.52297	0.00127549	5_100845562_100847150	MB_AST
OK	negbinomial.size	2.56988e-05	-5.57086	0.000191442	5_100969955_100970215	MB_AST
OK	negbinomial.size	0.00993447	4.64543	0.0260522	5_101031794_101032464	MB_AST
OK	negbinomial.size	0.00158622	-5.0068	0.00590548	5_101463647_101464069	MB_AST
OK	negbinomial.size	1.79703e-12	3.03744	7.69527e-11	5_101764507_101765758	MB_AST
OK	negbinomial.size	0.00646101	4.87106	0.0184512	5_101784328_101784569	MB_AST
OK	negbinomial.size	0.0134221	4.6743	0.0332239	10_17518597_17519281	MB_AST
OK	negbinomial.size	0.000148768	5.39724	0.000843112	5_101826536_101827057	MB_AST
OK	negbinomial.size	5.8412e-09	2.47812	1.24048e-07	5_101845076_101847044	MB_AST
OK	negbinomial.size	2.09512e-05	4.31398	0.000161437	5_101861591_101862938	MB_AST
OK	negbinomial.size	0.00644851	4.77898	0.0184239	5_101866246_101866617	MB_AST
OK	negbinomial.size	0.00304998	4.71101	0.0100528	10_17521954_17522257	MB_AST
OK	negbinomial.size	2.20537e-05	2.74924	0.000168407	5_101878506_101879230	MB_AST
OK	negbinomial.size	8.42829e-06	4.59935	7.442e-05	5_101932998_101933557	MB_AST
OK	negbinomial.size	2.43622e-05	5.60796	0.000183042	5_101935707_101936707	MB_AST
OK	negbinomial.size	0.00216136	3.77253	0.00760497	5_101955658_101956073	MB_AST
OK	negbinomial.size	0.000381015	5.36672	0.00183914	5_102045844_102046106	MB_AST
OK	negbinomial.size	6.15417e-08	1.91111	1.00453e-06	5_102055210_102056434	MB_AST
OK	negbinomial.size	0.0145807	-1.65364	0.0353971	5_102067611_102068053	MB_AST
OK	negbinomial.size	5.881e-08	1.13991	9.65452e-07	5_102069012_102070513	MB_AST
OK	negbinomial.size	2.87412e-05	4.18525	0.000210358	5_102122893_102124230	MB_AST
OK	negbinomial.size	0.000248976	5.39219	0.00129578	5_102126510_102126902	MB_AST
OK	negbinomial.size	0.0148848	4.63932	0.0359616	5_102131772_102132071	MB_AST
OK	negbinomial.size	0.000771093	-5.31861	0.00327799	10_17577118_17577467	MB_AST
OK	negbinomial.size	2.64625e-05	-3.38289	0.000196278	5_102359010_102360056	MB_AST
OK	negbinomial.size	0.000530565	5.28854	0.00241599	5_102497027_102497327	MB_AST
OK	negbinomial.size	0.018415	-1.97982	0.042494	10_17587085_17587367	MB_AST
OK	negbinomial.size	0.00210897	4.93846	0.00745278	5_102559856_102561283	MB_AST
OK	negbinomial.size	0.00575025	4.88842	0.016853	5_102578193_102578943	MB_AST
OK	negbinomial.size	0.000346218	5.2814	0.00170077	5_102768303_102769051	MB_AST
OK	negbinomial.size	0.000756939	-2.41834	0.00323043	5_102783449_102784028	MB_AST
OK	negbinomial.size	0.0178143	4.40244	0.0413987	5_102830272_102830691	MB_AST
OK	negbinomial.size	0.00575579	-1.36197	0.0168651	5_102996046_102996536	MB_AST
OK	negbinomial.size	0.00824143	-1.81117	0.0224168	5_103000602_103000936	MB_AST
OK	negbinomial.size	0.00238295	1.90321	0.00824302	5_103022647_103023170	MB_AST
OK	negbinomial.size	0.000113897	5.46438	0.000672882	5_103029044_103029661	MB_AST
OK	negbinomial.size	0.000263144	5.40649	0.00135511	5_103046396_103046767	MB_AST
OK	negbinomial.size	0.00751729	4.66034	0.0208166	5_103099799_103100099	MB_AST
OK	negbinomial.size	0.00418935	-2.19371	0.0130226	10_17795226_17795651	MB_AST
OK	negbinomial.size	1.52642e-07	5.0185	2.24836e-06	5_103134385_103135114	MB_AST
OK	negbinomial.size	6.23421e-15	-2.24265	3.9082e-13	5_103160521_103161726	MB_AST
OK	negbinomial.size	0.00983492	4.73193	0.0258372	5_103165448_103165776	MB_AST
OK	negbinomial.size	0.00144428	-0.55696	0.00547835	5_103209460_103211727	MB_AST
OK	negbinomial.size	2.54453e-06	-6.32146	2.64821e-05	5_103354337_103354762	MB_AST
OK	negbinomial.size	1.22426e-16	-1.60303	9.50175e-15	5_103424657_103425572	MB_AST
OK	negbinomial.size	4.81936e-05	-3.05345	0.000326077	5_103442313_103442637	MB_AST
OK	negbinomial.size	0.000284986	5.31565	0.00144575	5_103447976_103448371	MB_AST
OK	negbinomial.size	0.00769282	-2.11345	0.0212014	10_17861116_17861655	MB_AST
OK	negbinomial.size	2.63037e-07	-3.36151	3.62024e-06	5_103676869_103677756	MB_AST
OK	negbinomial.size	0.000606926	-0.623745	0.00269459	5_103752891_103754861	MB_AST
OK	negbinomial.size	5.10919e-09	-6.78124	1.10002e-07	5_103772884_103773376	MB_AST
OK	negbinomial.size	1.75823e-05	-2.93288	0.000139031	5_103792032_103792419	MB_AST
OK	negbinomial.size	2.98406e-08	-4.35375	5.27867e-07	5_103798816_103799055	MB_AST
OK	negbinomial.size	5.30739e-06	-2.32762	5.00136e-05	5_103813160_103813473	MB_AST
OK	negbinomial.size	0.00991064	4.64621	0.0260022	5_103828872_103829203	MB_AST
OK	negbinomial.size	0.000260395	-1.45978	0.00134401	5_103838921_103839415	MB_AST
OK	negbinomial.size	0.00480568	4.69692	0.0145781	5_103842290_103842467	MB_AST
OK	negbinomial.size	0.0137724	1.90682	0.0339135	5_103843832_103844245	MB_AST
OK	negbinomial.size	0.00012504	1.73178	0.000727823	5_103854053_103854665	MB_AST
OK	negbinomial.size	0.00496892	-2.33885	0.014975	5_103887119_103887390	MB_AST
OK	negbinomial.size	0.0149115	5.58702	0.0360101	5_103925094_103925378	MB_AST
OK	negbinomial.size	0.00905759	-1.70635	0.0241856	5_103930062_103930431	MB_AST
OK	negbinomial.size	0.0133157	4.58765	0.0330012	5_104009347_104009548	MB_AST
OK	negbinomial.size	0.00129928	-1.61215	0.00502815	5_104021206_104022308	MB_AST
OK	negbinomial.size	0.00822175	-0.340173	0.0223719	5_104046277_104047436	MB_AST
OK	negbinomial.size	1.30908e-25	-3.11932	2.60487e-23	5_104062072_104062589	MB_AST
OK	negbinomial.size	6.32061e-08	-3.59518	1.02829e-06	5_104070135_104070556	MB_AST
OK	negbinomial.size	0.0193233	1.93294	0.0441341	5_104073744_104073963	MB_AST
OK	negbinomial.size	0.0167908	-0.613005	0.0394822	10_17947960_17948703	MB_AST
OK	negbinomial.size	4.41137e-05	-5.73453	0.000303174	5_104092874_104093081	MB_AST
OK	negbinomial.size	0.00308282	4.90868	0.0101326	5_104099883_104100190	MB_AST
OK	negbinomial.size	1.97306e-35	-3.70812	7.7367e-33	5_104101862_104102746	MB_AST
OK	negbinomial.size	1.40061e-11	-1.28605	5.13621e-10	5_104108611_104109760	MB_AST
OK	negbinomial.size	1.61027e-68	-2.75781	3.86426e-65	5_104110079_104110977	MB_AST
OK	negbinomial.size	2.19026e-09	-1.3624	5.10004e-08	5_104113383_104114183	MB_AST
OK	negbinomial.size	1.85053e-12	-2.25055	7.90747e-11	5_104128696_104130100	MB_AST
OK	negbinomial.size	5.0515e-05	1.40482	0.000339221	10_18022052_18023436	MB_AST
OK	negbinomial.size	1.98127e-15	-1.6993	1.32219e-13	5_104158305_104159148	MB_AST
OK	negbinomial.size	0.00157807	-5.02312	0.00588113	5_104201050_104201658	MB_AST
OK	negbinomial.size	0.00158324	-4.99645	0.00589601	5_104203127_104203400	MB_AST
OK	negbinomial.size	0.0189048	-1.90342	0.0433918	5_104232187_104232584	MB_AST
OK	negbinomial.size	8.96089e-07	-6.11476	1.06491e-05	5_104240115_104240502	MB_AST
OK	negbinomial.size	0.00186227	-2.35756	0.00673226	5_104324201_104324694	MB_AST
OK	negbinomial.size	0.00332814	4.59547	0.0107897	5_104373758_104374558	MB_AST
OK	negbinomial.size	0.000342993	5.25586	0.00168772	5_104472185_104472527	MB_AST
OK	negbinomial.size	0.0217676	0.973062	0.0484907	5_104508242_104509288	MB_AST
OK	negbinomial.size	4.55341e-05	4.48936	0.000311189	5_105110263_105110448	MB_AST
OK	negbinomial.size	4.40631e-05	-2.64577	0.000302948	5_105164826_105165267	MB_AST
OK	negbinomial.size	8.94275e-06	-1.6197	7.82657e-05	10_18070169_18070799	MB_AST
OK	negbinomial.size	1.59284e-05	0.955182	0.000127824	5_105415166_105416290	MB_AST
OK	negbinomial.size	0.00190809	1.89731	0.00687058	5_105428323_105428761	MB_AST
OK	negbinomial.size	0.00611131	4.68923	0.0176917	5_105434199_105434730	MB_AST
OK	negbinomial.size	0.0039712	4.69348	0.0124656	5_105457348_105458068	MB_AST
OK	negbinomial.size	4.10878e-07	-5.499	5.38861e-06	5_105459671_105460048	MB_AST
OK	negbinomial.size	0.000449159	5.29066	0.00210645	5_105466699_105467706	MB_AST
OK	negbinomial.size	0.000880394	5.07442	0.00365811	5_105470823_105471663	MB_AST
OK	negbinomial.size	0.00152054	4.82963	0.00571236	5_105495175_105495602	MB_AST
OK	negbinomial.size	0.00575458	4.85072	0.0168624	5_105512179_105512429	MB_AST
OK	negbinomial.size	8.45007e-05	5.50828	0.000523875	5_105578933_105579282	MB_AST
OK	negbinomial.size	2.7772e-08	-3.15886	4.95437e-07	5_105603496_105604454	MB_AST
OK	negbinomial.size	7.33267e-06	4.76098	6.6108e-05	5_105710455_105710784	MB_AST
OK	negbinomial.size	0.000645316	-2.02522	0.00283316	5_105715456_105716040	MB_AST
OK	negbinomial.size	0.000399354	1.98915	0.00191097	5_105731628_105733292	MB_AST
OK	negbinomial.size	0.000612081	5.26219	0.00271275	5_105754161_105754793	MB_AST
OK	negbinomial.size	0.0102074	-1.52456	0.0266323	5_105762167_105762391	MB_AST
OK	negbinomial.size	0.00272661	5.00837	0.00918937	5_105769981_105770398	MB_AST
OK	negbinomial.size	0.0154558	1.94453	0.0370111	5_105799580_105800830	MB_AST
OK	negbinomial.size	0.0071083	2.11608	0.0199106	5_105807781_105808681	MB_AST
OK	negbinomial.size	0.00192975	1.89049	0.00693379	5_105813967_105814345	MB_AST
OK	negbinomial.size	0.00631542	4.82425	0.0181295	5_105821503_105821825	MB_AST
OK	negbinomial.size	0.0116042	-1.40417	0.0295456	5_105823217_105823789	MB_AST
OK	negbinomial.size	0.00142187	5.12341	0.00540889	5_105856846_105857909	MB_AST
OK	negbinomial.size	0.00596057	4.76464	0.0173476	5_105930229_105930442	MB_AST
OK	negbinomial.size	0.00092623	5.01074	0.00381283	5_105932554_105932813	MB_AST
OK	negbinomial.size	0.000971399	-5.37445	0.00396909	10_18196791_18197415	MB_AST
OK	negbinomial.size	0.000466073	-3.05465	0.00217405	5_106014190_106014471	MB_AST
OK	negbinomial.size	0.0198921	4.36086	0.0451269	5_106200404_106201339	MB_AST
OK	negbinomial.size	0.00809267	4.67284	0.0220838	5_106454890_106455202	MB_AST
OK	negbinomial.size	0.00018997	5.38392	0.00103441	10_18197455_18198060	MB_AST
OK	negbinomial.size	0.00850876	-6.76512	0.0229933	5_106568762_106569268	MB_AST
OK	negbinomial.size	0.0205268	0.791903	0.0462522	5_106573914_106575343	MB_AST
OK	negbinomial.size	0.00464379	4.87178	0.0141774	5_106611282_106611696	MB_AST
OK	negbinomial.size	0.00540169	4.90493	0.0160197	5_106652231_106652429	MB_AST
OK	negbinomial.size	0.00115146	-0.703308	0.00456202	5_106695849_106696978	MB_AST
OK	negbinomial.size	0.000516842	5.2649	0.00236598	5_106791189_106791415	MB_AST
OK	negbinomial.size	0.0105738	1.01693	0.0274005	5_106801859_106803513	MB_AST
OK	negbinomial.size	0.000302452	-3.09423	0.00151888	10_18207562_18207994	MB_AST
OK	negbinomial.size	0.00905843	-1.95991	0.0241864	5_106892052_106892519	MB_AST
OK	negbinomial.size	0.00402139	-1.26042	0.0125958	5_106925549_106926551	MB_AST
OK	negbinomial.size	2.81508e-05	1.80785	0.000206666	5_106964083_106965150	MB_AST
OK	negbinomial.size	0.00155381	-2.77708	0.00581014	5_106977957_106978282	MB_AST
OK	negbinomial.size	0.00414924	4.76684	0.0129213	5_106990856_106991397	MB_AST
OK	negbinomial.size	0.00170432	5.01514	0.00625922	5_107036589_107036826	MB_AST
OK	negbinomial.size	0.0216277	4.22928	0.0482427	5_107080110_107080392	MB_AST
OK	negbinomial.size	0.00882234	-1.495	0.0236722	10_18210758_18211096	MB_AST
OK	negbinomial.size	0.00835701	-1.45393	0.0226769	5_107148230_107149003	MB_AST
OK	negbinomial.size	0.000254101	5.41662	0.00131782	5_107199520_107199842	MB_AST
OK	negbinomial.size	0.000114431	-2.68051	0.000675371	5_107238067_107238329	MB_AST
OK	negbinomial.size	1.81484e-06	-4.80735	1.97407e-05	10_18216846_18217184	MB_AST
OK	negbinomial.size	1.05727e-15	-4.82416	7.3542e-14	5_107251736_107252416	MB_AST
OK	negbinomial.size	0.00070456	-5.47742	0.00304457	5_107267243_107267748	MB_AST
OK	negbinomial.size	0.016102	0.623018	0.0382198	5_107359035_107360255	MB_AST
OK	negbinomial.size	8.0084e-05	5.4916	0.000500658	5_107370495_107371084	MB_AST
OK	negbinomial.size	2.20832e-12	-7.8817	9.29727e-11	10_18218372_18218658	MB_AST
OK	negbinomial.size	0.00312679	-5.10957	0.0102538	5_107445552_107446291	MB_AST
OK	negbinomial.size	0.00113755	5.10802	0.00451983	5_107448951_107449245	MB_AST
OK	negbinomial.size	0.0194853	4.24077	0.0444058	5_107466455_107467381	MB_AST
OK	negbinomial.size	0.00297748	1.78577	0.00986202	5_107497513_107499243	MB_AST
OK	negbinomial.size	0.00432324	4.89109	0.0133688	5_107510451_107511093	MB_AST
OK	negbinomial.size	0.00861948	4.6531	0.0232271	5_107522064_107522387	MB_AST
OK	negbinomial.size	5.73668e-11	-3.66738	1.85735e-09	5_107569202_107569475	MB_AST
OK	negbinomial.size	0.00105275	5.18609	0.00423868	5_107687958_107688541	MB_AST
OK	negbinomial.size	0.00756895	4.73106	0.0209304	5_107861229_107861761	MB_AST
OK	negbinomial.size	5.22311e-09	-1.26636	1.12193e-07	5_107868821_107869500	MB_AST
OK	negbinomial.size	0.00028083	-5.61022	0.0014292	5_107889836_107890149	MB_AST
OK	negbinomial.size	0.0117294	-2.06029	0.0297953	5_107961929_107962252	MB_AST
OK	negbinomial.size	0.0110589	4.73612	0.0284261	5_107968131_107968572	MB_AST
OK	negbinomial.size	0.00278745	0.556027	0.00935163	5_107985903_107987852	MB_AST
OK	negbinomial.size	0.000450202	5.3409	0.00211102	5_108015522_108015716	MB_AST
OK	negbinomial.size	0.00274452	5.00297	0.00923731	5_108109054_108109825	MB_AST
OK	negbinomial.size	5.91844e-09	1.0777	1.25556e-07	5_108131923_108133130	MB_AST
OK	negbinomial.size	0.000414626	-5.38641	0.00197085	5_108154217_108154758	MB_AST
OK	negbinomial.size	0.00166809	-5.34539	0.00615223	10_18256978_18257213	MB_AST
OK	negbinomial.size	4.73609e-12	-2.289	1.88545e-10	5_108262471_108263150	MB_AST
OK	negbinomial.size	0.0062076	0.5552	0.017903	5_108268245_108269475	MB_AST
OK	negbinomial.size	3.03397e-07	1.27522	4.11811e-06	5_108366384_108367673	MB_AST
OK	negbinomial.size	0.0172894	-0.671053	0.0404145	5_108368119_108369726	MB_AST
OK	negbinomial.size	0.00296989	-1.59703	0.00984124	10_18318784_18319322	MB_AST
OK	negbinomial.size	0.000137877	-5.67461	0.000790007	5_108405104_108405426	MB_AST
OK	negbinomial.size	0.000156568	1.55196	0.0008793	5_108433774_108435048	MB_AST
OK	negbinomial.size	0.00101091	-5.23207	0.00410162	5_108442912_108443432	MB_AST
OK	negbinomial.size	3.59322e-06	0.974914	3.5735e-05	5_108460864_108462262	MB_AST
OK	negbinomial.size	0.00300943	-2.54001	0.00994616	5_108476719_108477093	MB_AST
OK	negbinomial.size	4.32435e-05	5.61715	0.000298132	10_18325068_18325634	MB_AST
OK	negbinomial.size	8.31987e-11	2.33416	2.61811e-09	5_108548844_108551425	MB_AST
OK	negbinomial.size	1.77004e-05	-1.74199	0.000139873	5_108552081_108552832	MB_AST
OK	negbinomial.size	0.00129194	5.11711	0.0050038	5_108602809_108603026	MB_AST
OK	negbinomial.size	3.41259e-07	1.49363	4.56803e-06	5_108628827_108630365	MB_AST
OK	negbinomial.size	1.23416e-17	-1.65331	1.07776e-15	1_36309481_36309881	MB_AST
OK	negbinomial.size	1.11474e-08	-2.24587	2.19703e-07	10_18329929_18330955	MB_AST
OK	negbinomial.size	0.000357589	5.37598	0.00174672	5_108637351_108637801	MB_AST
OK	negbinomial.size	0.00907251	4.1686	0.0242173	5_108648691_108649131	MB_AST
OK	negbinomial.size	0.00438373	1.37696	0.0135189	5_108652135_108652551	MB_AST
OK	negbinomial.size	0.0193626	-0.974364	0.0441957	5_108653304_108653979	MB_AST
OK	negbinomial.size	1.09435e-05	1.18044	9.2791e-05	5_108660205_108661245	MB_AST
OK	negbinomial.size	0.000710615	-2.50282	0.00306533	5_108662309_108662561	MB_AST
OK	negbinomial.size	0.000620524	-0.834244	0.00274328	5_108668767_108670065	MB_AST
OK	negbinomial.size	3.11137e-11	1.79299	1.06513e-09	5_108677093_108678453	MB_AST
OK	negbinomial.size	3.34206e-10	-6.77513	9.31343e-09	5_108691945_108692319	MB_AST
OK	negbinomial.size	0.00011796	-1.22529	0.000692999	5_108693924_108694208	MB_AST
OK	negbinomial.size	1.12781e-20	-1.86418	1.38935e-18	5_108697300_108697665	MB_AST
OK	negbinomial.size	1.12672e-07	-1.25976	1.7233e-06	5_108713825_108714741	MB_AST
OK	negbinomial.size	1.09097e-11	-5.86985	4.09073e-10	5_108716277_108716727	MB_AST
OK	negbinomial.size	0.00262285	-2.15456	0.00891581	5_108725388_108725837	MB_AST
OK	negbinomial.size	0.00673429	-1.1012	0.0190628	5_108726715_108727324	MB_AST
OK	negbinomial.size	4.37318e-46	-3.8648	3.64395e-43	10_18360038_18360844	MB_AST
OK	negbinomial.size	0.0113467	4.7282	0.0290247	5_109548442_109548825	MB_AST
OK	negbinomial.size	0.00231341	-1.03727	0.00804016	5_109866120_109867105	MB_AST
OK	negbinomial.size	3.09839e-23	-6.24074	4.99019e-21	10_18366413_18366945	MB_AST
OK	negbinomial.size	0.000153499	1.06921	0.000865048	5_110100825_110102215	MB_AST
OK	negbinomial.size	2.16712e-07	0.786577	3.05735e-06	5_110107411_110108383	MB_AST
OK	negbinomial.size	0.00798962	0.552436	0.0218597	5_110109935_110110422	MB_AST
OK	negbinomial.size	3.05136e-07	-6.47027	4.13843e-06	5_110190924_110191218	MB_AST
OK	negbinomial.size	3.39822e-09	-5.07753	7.60011e-08	10_18374907_18375496	MB_AST
OK	negbinomial.size	0.00482907	-2.36861	0.0146373	5_110276874_110277245	MB_AST
OK	negbinomial.size	1.92713e-06	-3.11272	2.07943e-05	5_110352091_110352872	MB_AST
OK	negbinomial.size	0.00154404	4.95303	0.0057802	5_110357251_110357503	MB_AST
OK	negbinomial.size	0.00199641	1.07945	0.00712444	5_110362951_110364143	MB_AST
OK	negbinomial.size	0.013052	-1.27591	0.0324503	5_110370970_110371293	MB_AST
OK	negbinomial.size	2.91895e-18	-5.85663	2.77527e-16	10_18386211_18386796	MB_AST
OK	negbinomial.size	0.00793954	-1.3364	0.021748	5_110378361_110379046	MB_AST
OK	negbinomial.size	0.00308862	-5.11432	0.0101482	5_110381624_110381913	MB_AST
OK	negbinomial.size	0.000503027	-2.00008	0.00231573	5_110384716_110384952	MB_AST
OK	negbinomial.size	0.0172822	-1.38775	0.0403992	5_110386867_110387083	MB_AST
OK	negbinomial.size	0.00617125	-1.58952	0.0178239	5_110390321_110390586	MB_AST
OK	negbinomial.size	0.0161788	-6.01598	0.0383595	5_110391906_110392301	MB_AST
OK	negbinomial.size	1.13726e-06	4.92383	1.31247e-05	5_110394749_110395097	MB_AST
OK	negbinomial.size	3.5562e-06	-6.25292	3.53904e-05	5_110403046_110403607	MB_AST
OK	negbinomial.size	1.21769e-11	-1.45808	4.5095e-10	5_110416728_110417951	MB_AST
OK	negbinomial.size	1.63494e-06	-4.90784	1.80061e-05	10_18386971_18387427	MB_AST
OK	negbinomial.size	1.99214e-05	-2.20347	0.000154594	5_110421711_110422012	MB_AST
OK	negbinomial.size	4.52928e-05	-1.64813	0.00030984	5_110431254_110431940	MB_AST
OK	negbinomial.size	0.00870644	0.445784	0.0234241	5_110448270_110449410	MB_AST
OK	negbinomial.size	1.97552e-24	-6.254	3.51169e-22	10_18389258_18389579	MB_AST
OK	negbinomial.size	1.69582e-07	-6.71006	2.46935e-06	5_110472121_110472383	MB_AST
OK	negbinomial.size	0.00283129	-1.58358	0.00946909	5_110493560_110494645	MB_AST
OK	negbinomial.size	9.0486e-09	-6.43579	1.8269e-07	5_110499614_110499987	MB_AST
OK	negbinomial.size	0.000193262	1.30902	0.0010499	5_110543948_110545200	MB_AST
OK	negbinomial.size	4.71239e-09	-5.48774	1.02211e-07	10_18391886_18392262	MB_AST
OK	negbinomial.size	3.74447e-05	5.57437	0.000264015	5_110594534_110594840	MB_AST
OK	negbinomial.size	4.92003e-11	3.48357	1.61517e-09	5_110595424_110595684	MB_AST
OK	negbinomial.size	0.014438	-1.44069	0.0351424	10_18393036_18394370	MB_AST
OK	negbinomial.size	0.00262091	4.98319	0.00891024	5_110627290_110627875	MB_AST
OK	negbinomial.size	0.00351689	1.59768	0.0112906	5_110652647_110653789	MB_AST
OK	negbinomial.size	0.000319217	-6.94143	0.00158792	1_7980423_7981058	MB_AST
OK	negbinomial.size	0.000349272	-2.58759	0.0017123	10_18401272_18401695	MB_AST
OK	negbinomial.size	0.0195556	4.54065	0.0445329	5_110719436_110719609	MB_AST
OK	negbinomial.size	0.00272639	-0.234257	0.0091889	5_110770185_110771222	MB_AST
OK	negbinomial.size	6.61367e-10	-1.70029	1.72965e-08	5_110779777_110781213	MB_AST
OK	negbinomial.size	0.00758696	-2.43253	0.0209684	5_110786962_110787219	MB_AST
OK	negbinomial.size	2.1649e-07	-2.6388	3.05485e-06	5_110794054_110794537	MB_AST
OK	negbinomial.size	2.0579e-11	-3.89172	7.30543e-10	5_110795385_110796005	MB_AST
OK	negbinomial.size	0.000702807	-1.73653	0.0030381	5_110801230_110801826	MB_AST
OK	negbinomial.size	7.82556e-05	2.64418	0.000491121	5_110808493_110808899	MB_AST
OK	negbinomial.size	4.05582e-06	-4.71534	3.96585e-05	10_18414651_18414954	MB_AST
OK	negbinomial.size	4.72843e-06	-7.74441	4.52834e-05	5_110817004_110817240	MB_AST
OK	negbinomial.size	0.000445997	-1.53367	0.00209416	5_110820162_110820491	MB_AST
OK	negbinomial.size	0.00571502	4.85264	0.0167682	5_110831343_110831578	MB_AST
OK	negbinomial.size	0.00172951	-2.11108	0.00633168	5_110863239_110863692	MB_AST
OK	negbinomial.size	0.000620061	-2.46511	0.00274144	5_110869802_110870192	MB_AST
OK	negbinomial.size	0.000396002	-6.86188	0.00189857	10_18415037_18415303	MB_AST
OK	negbinomial.size	0.0040903	-2.02895	0.0127703	5_110956369_110956845	MB_AST
OK	negbinomial.size	0.000377444	2.46068	0.00182579	5_110978429_110979601	MB_AST
OK	negbinomial.size	0.0011334	-2.5993	0.0045056	5_110980730_110981043	MB_AST
OK	negbinomial.size	0.0220441	4.22171	0.0489988	5_110997906_110998249	MB_AST
OK	negbinomial.size	0.000315918	-3.33622	0.00157451	5_111001138_111001499	MB_AST
OK	negbinomial.size	0.00301899	-1.81008	0.00997089	10_18429695_18430092	MB_AST
OK	negbinomial.size	0.000906192	5.04142	0.00374487	5_111006518_111006943	MB_AST
OK	negbinomial.size	0.00385105	-1.84205	0.0121587	5_111012223_111012642	MB_AST
OK	negbinomial.size	0.000374438	5.32312	0.00181374	5_111026481_111026936	MB_AST
OK	negbinomial.size	0.00355245	4.90666	0.0113828	5_111055059_111055889	MB_AST
OK	negbinomial.size	0.00120812	5.12646	0.00473863	5_111058582_111059539	MB_AST
OK	negbinomial.size	1.83878e-07	5.00325	2.64896e-06	5_111073323_111073656	MB_AST
OK	negbinomial.size	0.00354133	4.67245	0.0113562	5_111074003_111074592	MB_AST
OK	negbinomial.size	0.0189333	5.58562	0.0434405	5_111109339_111109757	MB_AST
OK	negbinomial.size	0.0118628	4.71429	0.0300657	5_111119962_111120923	MB_AST
OK	negbinomial.size	2.11422e-05	4.65877	0.000162663	5_111138846_111139257	MB_AST
OK	negbinomial.size	0.0187615	-1.58577	0.0431306	5_111140084_111140388	MB_AST
OK	negbinomial.size	6.93524e-07	-6.7691	8.54009e-06	10_18441089_18441557	MB_AST
OK	negbinomial.size	0.00485478	4.78795	0.0146985	5_111179729_111179987	MB_AST
OK	negbinomial.size	0.00979326	2.02957	0.0257511	5_111190445_111190824	MB_AST
OK	negbinomial.size	0.0212152	4.37356	0.0475116	5_111208599_111209299	MB_AST
OK	negbinomial.size	3.44558e-05	-2.12973	0.000246045	5_111232059_111232409	MB_AST
OK	negbinomial.size	0.0171218	-1.00656	0.0401017	5_111269429_111269832	MB_AST
OK	negbinomial.size	0.00113581	4.99364	0.0045142	5_111278368_111278655	MB_AST
OK	negbinomial.size	3.3675e-06	4.53481	3.3756e-05	5_111281326_111281771	MB_AST
OK	negbinomial.size	0.000551237	5.28157	0.00249069	5_111297321_111298026	MB_AST
OK	negbinomial.size	0.00605028	0.425695	0.0175629	5_111329830_111331191	MB_AST
OK	negbinomial.size	0.000460292	-1.81449	0.00215118	5_111355802_111356846	MB_AST
OK	negbinomial.size	2.67308e-07	4.9359	3.67481e-06	5_111378282_111378957	MB_AST
OK	negbinomial.size	6.26e-06	-2.19121	5.76061e-05	1_36322699_36323173	MB_AST
OK	negbinomial.size	1.02159e-06	-6.37158	1.19251e-05	5_111422269_111422636	MB_AST
OK	negbinomial.size	4.68386e-05	2.70566	0.000318201	5_111448782_111450028	MB_AST
OK	negbinomial.size	0.00015128	2.18115	0.000854883	5_111473428_111474027	MB_AST
OK	negbinomial.size	0.00881775	-1.61914	0.023662	5_111512194_111512528	MB_AST
OK	negbinomial.size	6.67084e-05	-5.739	0.000429157	5_111528528_111528785	MB_AST
OK	negbinomial.size	0.0202846	-0.852413	0.045813	5_111537503_111538242	MB_AST
OK	negbinomial.size	0.00161854	-0.84793	0.00600158	5_111554754_111555724	MB_AST
OK	negbinomial.size	0.0140424	0.959553	0.0344031	5_111580952_111582508	MB_AST
OK	negbinomial.size	0.000160308	2.62155	0.000897155	5_111590632_111590974	MB_AST
OK	negbinomial.size	0.0152683	5.64881	0.0366785	5_111661455_111661874	MB_AST
OK	negbinomial.size	0.00170577	4.98804	0.0062631	5_111670891_111672438	MB_AST
OK	negbinomial.size	0.0197338	-5.58606	0.044851	5_111677570_111677884	MB_AST
OK	negbinomial.size	0.00934733	4.70552	0.0248012	5_111681426_111681828	MB_AST
OK	negbinomial.size	3.12397e-17	-3.14962	2.58688e-15	5_111724436_111725772	MB_AST
OK	negbinomial.size	3.20808e-05	5.59495	0.000231001	5_111738857_111739624	MB_AST
OK	negbinomial.size	0.00137013	-1.80716	0.00525069	5_111742078_111742516	MB_AST
OK	negbinomial.size	2.58635e-05	4.30401	0.000192477	5_111761196_111762850	MB_AST
OK	negbinomial.size	0.0129294	4.64198	0.0322076	5_111762969_111763379	MB_AST
OK	negbinomial.size	0.000247127	-7.03601	0.00128811	5_111772944_111773337	MB_AST
OK	negbinomial.size	2.03158e-06	-1.47293	2.17593e-05	5_111799212_111800701	MB_AST
OK	negbinomial.size	0.0011482	5.0184	0.00455167	5_111802809_111803255	MB_AST
OK	negbinomial.size	0.00015782	-5.95225	0.000885585	5_111809309_111809553	MB_AST
OK	negbinomial.size	0.00120494	4.98086	0.00472866	5_111819116_111819902	MB_AST
OK	negbinomial.size	2.59955e-11	-5.91545	9.03578e-10	5_111822397_111822871	MB_AST
OK	negbinomial.size	0.00159969	-2.07426	0.00594638	5_111835995_111836598	MB_AST
OK	negbinomial.size	0.0213494	-1.14052	0.0477496	5_111846470_111846982	MB_AST
OK	negbinomial.size	0.000161589	-3.05713	0.000902934	5_111862354_111862872	MB_AST
OK	negbinomial.size	0.0108693	-1.56609	0.0280176	5_111873493_111874022	MB_AST
OK	negbinomial.size	0.000144569	-5.66271	0.000823045	5_111898784_111899697	MB_AST
OK	negbinomial.size	0.016418	-1.78519	0.0387864	5_111899860_111900242	MB_AST
OK	negbinomial.size	0.000535412	-5.42699	0.00243456	5_111913261_111913761	MB_AST
OK	negbinomial.size	0.00596784	-1.39633	0.0173651	5_111958017_111958584	MB_AST
OK	negbinomial.size	0.000363257	5.32843	0.00177008	5_111963074_111963315	MB_AST
OK	negbinomial.size	0.00202512	5.04447	0.0072042	5_111982564_111983229	MB_AST
OK	negbinomial.size	1.08015e-06	-6.66877	1.25333e-05	5_111995517_111995875	MB_AST
OK	negbinomial.size	0.0139797	4.49132	0.0342843	5_112012568_112013224	MB_AST
OK	negbinomial.size	0.000228784	5.41855	0.00120942	5_112013904_112014258	MB_AST
OK	negbinomial.size	0.00180222	4.94585	0.00655072	5_112029579_112030751	MB_AST
OK	negbinomial.size	6.65182e-06	-3.45043	6.07042e-05	10_18676324_18676610	MB_AST
OK	negbinomial.size	0.000254165	2.52655	0.00131808	5_112109872_112110540	MB_AST
OK	negbinomial.size	0.00144649	4.94056	0.00548514	5_112117972_112118419	MB_AST
OK	negbinomial.size	2.10269e-14	-2.56175	1.21238e-12	5_112133686_112134343	MB_AST
OK	negbinomial.size	0.0113055	4.49633	0.0289423	5_112177656_112177992	MB_AST
OK	negbinomial.size	1.83735e-07	-6.55842	2.64721e-06	5_112204929_112205387	MB_AST
OK	negbinomial.size	0.00903931	2.0817	0.0241443	5_112217284_112217476	MB_AST
OK	negbinomial.size	0.000820966	-4.0456	0.00345006	5_112250135_112250481	MB_AST
OK	negbinomial.size	0.00128714	-0.978394	0.00498953	5_112254207_112254628	MB_AST
OK	negbinomial.size	2.15556e-06	-1.77933	2.29312e-05	5_112255551_112255770	MB_AST
OK	negbinomial.size	9.852e-05	-2.40762	0.000596911	5_112263838_112264169	MB_AST
OK	negbinomial.size	7.78844e-05	5.42254	0.000489516	5_112265256_112265760	MB_AST
OK	negbinomial.size	0.0018517	-6.51044	0.0066993	5_112283784_112284067	MB_AST
OK	negbinomial.size	0.00134869	5.1028	0.00518542	5_112288615_112288915	MB_AST
OK	negbinomial.size	0.000309275	5.22211	0.00154725	5_112307524_112307898	MB_AST
OK	negbinomial.size	2.23838e-06	4.57978	2.36947e-05	5_112307973_112308346	MB_AST
OK	negbinomial.size	0.00532575	-5.0629	0.0158398	10_18686262_18686620	MB_AST
OK	negbinomial.size	0.000559525	5.13802	0.00252169	5_112310800_112311184	MB_AST
OK	negbinomial.size	0.0018456	-2.34914	0.00668022	5_112321061_112321256	MB_AST
OK	negbinomial.size	2.17046e-09	3.25219	5.05982e-08	5_112325827_112326796	MB_AST
OK	negbinomial.size	0.00579158	-1.26355	0.0169534	5_112335609_112336092	MB_AST
OK	negbinomial.size	2.88667e-05	2.27789	0.000211134	5_112342829_112343703	MB_AST
OK	negbinomial.size	4.82768e-08	-2.94191	8.11635e-07	5_112350123_112350663	MB_AST
OK	negbinomial.size	0.000543378	-1.87122	0.00246279	5_112353588_112354017	MB_AST
OK	negbinomial.size	7.28065e-06	-2.5863	6.56984e-05	5_112355853_112356619	MB_AST
OK	negbinomial.size	0.00280682	-1.9448	0.00940373	5_112358061_112358502	MB_AST
OK	negbinomial.size	0.00122712	-2.52675	0.00480047	5_112361453_112361838	MB_AST
OK	negbinomial.size	3.97442e-13	-4.69225	1.87528e-11	5_112371271_112371543	MB_AST
OK	negbinomial.size	1.31583e-09	-5.12331	3.2241e-08	5_112384258_112384516	MB_AST
OK	negbinomial.size	2.18828e-05	-2.49195	0.000167347	5_112390484_112390959	MB_AST
OK	negbinomial.size	0.0209053	0.585317	0.0469401	5_112394871_112395404	MB_AST
OK	negbinomial.size	9.56771e-06	-7.83793	8.26739e-05	5_112399504_112399756	MB_AST
OK	negbinomial.size	5.48464e-05	-1.72909	0.000363506	5_112416729_112417323	MB_AST
OK	negbinomial.size	0.00366003	4.89889	0.0116646	5_112432744_112433385	MB_AST
OK	negbinomial.size	8.52321e-06	-4.00615	7.51365e-05	5_112448420_112448665	MB_AST
OK	negbinomial.size	0.00111432	5.11243	0.00444378	5_112466606_112466834	MB_AST
OK	negbinomial.size	0.000567494	5.27623	0.00255114	10_18717398_18717761	MB_AST
OK	negbinomial.size	0.0066647	4.86662	0.0189088	5_112477153_112477352	MB_AST
OK	negbinomial.size	4.41992e-05	-1.74311	0.000303692	5_112501479_112501743	MB_AST
OK	negbinomial.size	2.42023e-16	-2.29225	1.81954e-14	5_112505362_112506004	MB_AST
OK	negbinomial.size	8.90779e-05	-2.79199	0.000547976	5_112519135_112519551	MB_AST
OK	negbinomial.size	0.00612308	4.75681	0.0177176	10_18722630_18723022	MB_AST
OK	negbinomial.size	2.17288e-05	2.35297	0.000166334	5_112526926_112527276	MB_AST
OK	negbinomial.size	3.12291e-07	4.94025	4.22544e-06	5_112535766_112536633	MB_AST
OK	negbinomial.size	0.000690117	5.12378	0.00299197	5_112542141_112542817	MB_AST
OK	negbinomial.size	1.80237e-07	-2.50429	2.60307e-06	5_112547589_112547934	MB_AST
OK	negbinomial.size	7.28995e-09	-1.38159	1.51412e-07	5_112551674_112552960	MB_AST
OK	negbinomial.size	0.00530548	4.87334	0.0157901	5_112591280_112591599	MB_AST
OK	negbinomial.size	7.74895e-07	2.53464	9.40028e-06	5_112607707_112608750	MB_AST
OK	negbinomial.size	0.000228495	-5.44263	0.00120808	5_112611976_112612304	MB_AST
OK	negbinomial.size	5.14407e-06	-3.60565	4.87156e-05	5_112612512_112612831	MB_AST
OK	negbinomial.size	0.00524942	-1.5802	0.0156574	5_112622347_112622931	MB_AST
OK	negbinomial.size	1.03011e-09	5.23446	2.58578e-08	5_112627879_112628472	MB_AST
OK	negbinomial.size	0.00218591	-2.0523	0.00767559	5_112629732_112630131	MB_AST
OK	negbinomial.size	0.0170932	4.41801	0.0400438	5_112633292_112634323	MB_AST
OK	negbinomial.size	1.76663e-12	3.56898	7.56782e-11	5_112643498_112644224	MB_AST
OK	negbinomial.size	3.56679e-08	-2.38855	6.19621e-07	5_112652166_112652426	MB_AST
OK	negbinomial.size	0.00125158	2.34116	0.00487879	5_112663727_112664253	MB_AST
OK	negbinomial.size	0.000301091	5.33352	0.00151268	5_112677935_112678583	MB_AST
OK	negbinomial.size	1.04551e-07	5.06262	1.61203e-06	5_112700886_112702377	MB_AST
OK	negbinomial.size	0.000154786	5.36723	0.000871253	5_112740715_112740919	MB_AST
OK	negbinomial.size	0.00427019	5.67158	0.0132326	5_112743100_112743522	MB_AST
OK	negbinomial.size	0.0165834	5.52117	0.0391057	5_112769893_112770163	MB_AST
OK	negbinomial.size	0.00610349	4.87072	0.0176751	5_112773059_112773845	MB_AST
OK	negbinomial.size	0.000163051	5.19171	0.00090958	10_18743246_18744166	MB_AST
OK	negbinomial.size	0.0176055	1.60319	0.0410145	5_112781748_112781984	MB_AST
OK	negbinomial.size	0.016023	-5.70951	0.0380736	5_112838719_112838957	MB_AST
OK	negbinomial.size	0.0126022	-1.26996	0.031542	5_112848797_112849317	MB_AST
OK	negbinomial.size	0.000673811	1.38256	0.00293655	5_112853307_112853695	MB_AST
OK	negbinomial.size	0.00212142	5.00024	0.00748947	10_18835856_18836342	MB_AST
OK	negbinomial.size	0.00146707	-2.66773	0.00554743	5_112876714_112877263	MB_AST
OK	negbinomial.size	0.00145399	-0.846536	0.00550834	5_112886538_112887531	MB_AST
OK	negbinomial.size	7.11388e-13	-7.1909	3.24309e-11	5_112892190_112892710	MB_AST
OK	negbinomial.size	0.0107185	4.7044	0.027708	10_18844823_18845412	MB_AST
OK	negbinomial.size	0.00185583	-1.87352	0.006712	5_112955064_112955522	MB_AST
OK	negbinomial.size	0.0210671	4.37632	0.0472503	5_112979474_112979859	MB_AST
OK	negbinomial.size	0.00236628	-1.9142	0.00819431	5_113004693_113005047	MB_AST
OK	negbinomial.size	0.000392729	-0.716097	0.00188551	5_113014237_113016031	MB_AST
OK	negbinomial.size	7.26424e-09	-5.43871	1.50956e-07	5_113024345_113024553	MB_AST
OK	negbinomial.size	0.000163707	-3.05379	0.00091269	5_113034094_113034391	MB_AST
OK	negbinomial.size	1.00785e-30	-6.51647	2.86564e-28	5_113043309_113043834	MB_AST
OK	negbinomial.size	0.00901065	-6.02274	0.0240824	5_113049589_113049908	MB_AST
OK	negbinomial.size	0.00670254	4.73018	0.0189864	5_113056522_113057408	MB_AST
OK	negbinomial.size	0.0202247	4.35436	0.0457069	5_113098068_113098254	MB_AST
OK	negbinomial.size	0.00535244	4.66658	0.0159018	5_113118647_113119336	MB_AST
OK	negbinomial.size	3.1299e-12	5.49437	1.28174e-10	5_113119881_113120534	MB_AST
OK	negbinomial.size	5.49094e-07	1.70873	6.9594e-06	5_113136793_113138531	MB_AST
OK	negbinomial.size	0.015086	4.63468	0.0363446	5_113139551_113139790	MB_AST
OK	negbinomial.size	0.0220263	4.25283	0.0489666	5_113142457_113143072	MB_AST
OK	negbinomial.size	0.00940752	-5.99968	0.0249269	5_113169960_113170313	MB_AST
OK	negbinomial.size	0.00305431	-0.786737	0.0100638	10_19014477_19015988	MB_AST
OK	negbinomial.size	1.90713e-15	-2.34891	1.27983e-13	5_113208823_113209435	MB_AST
OK	negbinomial.size	3.94934e-10	-5.35026	1.08662e-08	5_113216145_113216470	MB_AST
OK	negbinomial.size	0.0119048	-1.89036	0.0301534	5_113256201_113256747	MB_AST
OK	negbinomial.size	0.00281646	5.00051	0.00942876	5_113268113_113268463	MB_AST
OK	negbinomial.size	0.000437435	2.5121	0.00206082	5_113270896_113271861	MB_AST
OK	negbinomial.size	7.03591e-05	2.55273	0.00044963	5_113288312_113289120	MB_AST
OK	negbinomial.size	7.96398e-06	4.71103	7.08889e-05	5_113292342_113292658	MB_AST
OK	negbinomial.size	0.000538685	5.17215	0.00244598	10_19042779_19044338	MB_AST
OK	negbinomial.size	0.0219325	-1.3385	0.0487964	5_113306957_113307677	MB_AST
OK	negbinomial.size	3.54889e-08	1.91895	6.16958e-07	5_113309741_113311054	MB_AST
OK	negbinomial.size	6.04805e-05	5.58522	0.000394871	5_113313927_113314288	MB_AST
OK	negbinomial.size	0.00703646	4.7531	0.0197523	5_113323982_113324610	MB_AST
OK	negbinomial.size	0.00013839	5.3333	0.000792534	5_113334826_113336255	MB_AST
OK	negbinomial.size	0.000132167	1.90139	0.000762245	5_113348719_113349536	MB_AST
OK	negbinomial.size	8.27072e-05	-5.59713	0.00051451	5_113358594_113359038	MB_AST
OK	negbinomial.size	0.000375301	4.22936	0.00181739	5_113396220_113396906	MB_AST
OK	negbinomial.size	0.000826334	5.00909	0.00346852	5_113402828_113403643	MB_AST
OK	negbinomial.size	0.000996749	5.16662	0.00405307	5_113409404_113409733	MB_AST
OK	negbinomial.size	0.000281853	5.21355	0.00143317	5_113427494_113428150	MB_AST
OK	negbinomial.size	0.00722857	4.8249	0.0201792	5_113461729_113462397	MB_AST
OK	negbinomial.size	0.00142969	-2.1585	0.00543296	10_19396597_19397016	MB_AST
OK	negbinomial.size	0.0117712	0.836984	0.0298808	5_113469577_113470524	MB_AST
OK	negbinomial.size	0.00894622	0.88605	0.0239441	5_113490395_113491574	MB_AST
OK	negbinomial.size	0.00627102	4.78713	0.0180365	5_113503214_113503609	MB_AST
OK	negbinomial.size	0.012494	4.43118	0.031316	1_36335344_36335576	MB_AST
OK	negbinomial.size	6.34165e-07	4.9304	7.89501e-06	5_113540868_113541378	MB_AST
OK	negbinomial.size	0.00940708	4.66307	0.0249268	5_113542339_113542916	MB_AST
OK	negbinomial.size	0.0016049	5.06444	0.00596171	5_113547690_113548455	MB_AST
OK	negbinomial.size	0.0196444	0.768311	0.0446969	5_113591322_113592539	MB_AST
OK	negbinomial.size	0.00446011	5.78307	0.0137129	5_113592958_113593247	MB_AST
OK	negbinomial.size	0.0173166	4.58576	0.0404583	5_113594027_113594426	MB_AST
OK	negbinomial.size	2.20394e-11	-2.49075	7.76869e-10	5_113637715_113638087	MB_AST
OK	negbinomial.size	0.000181124	5.24154	0.000993678	5_113643178_113644183	MB_AST
OK	negbinomial.size	6.506e-05	-2.00154	0.000419971	5_113644716_113645309	MB_AST
OK	negbinomial.size	0.00661397	-1.95554	0.0187998	5_113655113_113655434	MB_AST
OK	negbinomial.size	0.00270937	5.04542	0.00914228	5_113676571_113677501	MB_AST
OK	negbinomial.size	0.000266743	0.548124	0.00137053	10_19591473_19592628	MB_AST
OK	negbinomial.size	0.00190979	4.85068	0.00687564	5_113694602_113695296	MB_AST
OK	negbinomial.size	2.08864e-08	5.13743	3.8408e-07	5_113730234_113731084	MB_AST
OK	negbinomial.size	0.000367813	5.11769	0.00178756	5_113737060_113737366	MB_AST
OK	negbinomial.size	9.7571e-07	4.85284	1.14553e-05	5_113762760_113763124	MB_AST
OK	negbinomial.size	0.015448	4.62644	0.0369975	5_113763791_113764252	MB_AST
OK	negbinomial.size	0.00180585	-2.00698	0.00656091	10_19618261_19618702	MB_AST
OK	negbinomial.size	0.00246154	0.605321	0.00846434	5_113771368_113773551	MB_AST
OK	negbinomial.size	0.0033634	4.99172	0.0108811	5_113782560_113782884	MB_AST
OK	negbinomial.size	1.76028e-07	3.13179	2.54964e-06	5_113783438_113783936	MB_AST
OK	negbinomial.size	0.00515813	4.84284	0.0154396	5_113787043_113787277	MB_AST
OK	negbinomial.size	0.00350516	2.19859	0.0112583	5_113800164_113800827	MB_AST
OK	negbinomial.size	0.000250935	5.36454	0.00130466	5_113813087_113813440	MB_AST
OK	negbinomial.size	0.00287163	-4.82709	0.00957485	5_113826289_113826650	MB_AST
OK	negbinomial.size	0.0180951	5.60048	0.0419046	5_113831547_113831842	MB_AST
OK	negbinomial.size	0.00500941	2.12586	0.0150727	5_113844488_113844981	MB_AST
OK	negbinomial.size	0.00114645	1.96837	0.00454611	5_113853620_113854077	MB_AST
OK	negbinomial.size	0.00813336	2.02483	0.0221729	5_113878180_113878445	MB_AST
OK	negbinomial.size	0.00290657	-0.934493	0.00966718	5_113882612_113883662	MB_AST
OK	negbinomial.size	0.00564089	-1.43797	0.0165912	5_113891879_113892633	MB_AST
OK	negbinomial.size	2.92541e-11	-3.96586	1.00606e-09	5_113902456_113903123	MB_AST
OK	negbinomial.size	0.00396399	4.95069	0.0124482	10_19719135_19719381	MB_AST
OK	negbinomial.size	3.91228e-07	0.938954	5.16251e-06	5_113907842_113909395	MB_AST
OK	negbinomial.size	0.00191903	-2.95485	0.00690187	5_113952600_113953201	MB_AST
OK	negbinomial.size	0.017305	1.85626	0.0404422	5_113955350_113956225	MB_AST
OK	negbinomial.size	2.82472e-05	-5.82786	0.000207248	5_113961827_113962160	MB_AST
OK	negbinomial.size	1.59308e-05	2.8032	0.000127834	10_19779171_19779746	MB_AST
OK	negbinomial.size	0.000303157	0.819989	0.00152185	5_113992829_113994536	MB_AST
OK	negbinomial.size	0.00012136	-1.67133	0.000709914	5_114002659_114003085	MB_AST
OK	negbinomial.size	6.05143e-27	-4.49884	1.35466e-24	5_114003430_114003849	MB_AST
OK	negbinomial.size	1.98368e-15	-2.1986	1.32306e-13	5_114007886_114008474	MB_AST
OK	negbinomial.size	2.72656e-08	2.16512	4.87708e-07	5_114023805_114025613	MB_AST
OK	negbinomial.size	0.00303371	-6.29555	0.0100093	5_114034097_114035031	MB_AST
OK	negbinomial.size	9.22371e-07	-6.27852	1.09232e-05	5_114044489_114044853	MB_AST
OK	negbinomial.size	0.00112835	-2.11837	0.00449019	5_114052279_114052548	MB_AST
OK	negbinomial.size	0.0137422	4.19326	0.0338499	5_114074401_114074671	MB_AST
OK	negbinomial.size	1.18987e-09	-2.29343	2.94188e-08	5_114090642_114092247	MB_AST
OK	negbinomial.size	0.000380451	-3.02961	0.00183715	5_114110867_114111295	MB_AST
OK	negbinomial.size	1.26237e-06	4.84681	1.43654e-05	5_114112670_114112926	MB_AST
OK	negbinomial.size	0.00734255	-1.38279	0.020437	5_114127477_114128235	MB_AST
OK	negbinomial.size	5.50458e-11	-1.74294	1.78944e-09	5_114138838_114139831	MB_AST
OK	negbinomial.size	0.00129731	5.11545	0.0050215	5_114163249_114163452	MB_AST
OK	negbinomial.size	0.000503359	-7.0826	0.00231699	5_114172108_114172338	MB_AST
OK	negbinomial.size	5.83738e-12	-4.88463	2.28969e-10	1_36338934_36339584	MB_AST
OK	negbinomial.size	0.000111486	2.63846	0.000660758	10_19850009_19851163	MB_AST
OK	negbinomial.size	2.0524e-45	-6.66853	1.62015e-42	5_114175481_114175970	MB_AST
OK	negbinomial.size	0.000415843	-5.64481	0.00197523	5_114180864_114181145	MB_AST
OK	negbinomial.size	1.85657e-05	-5.91442	0.000145637	5_114185790_114186125	MB_AST
OK	negbinomial.size	0.00249677	5.7569	0.00856244	5_114199276_114199557	MB_AST
OK	negbinomial.size	2.75453e-05	-4.91341	0.000202941	5_114238404_114238672	MB_AST
OK	negbinomial.size	0.00125397	5.08714	0.00488639	5_114358865_114359175	MB_AST
OK	negbinomial.size	0.0166768	4.24383	0.0392725	5_114359446_114359927	MB_AST
OK	negbinomial.size	0.00537163	-1.08355	0.0159462	5_114370354_114371066	MB_AST
OK	negbinomial.size	0.00771154	0.64694	0.0212447	5_114379864_114381216	MB_AST
OK	negbinomial.size	0.000101467	-3.55657	0.000611679	5_114393794_114394062	MB_AST
OK	negbinomial.size	0.00430852	-2.48984	0.0133285	5_114394639_114395100	MB_AST
OK	negbinomial.size	0.0074299	4.54171	0.0206289	5_114406228_114406684	MB_AST
OK	negbinomial.size	0.012476	5.21732	0.0312793	5_114407669_114408076	MB_AST
OK	negbinomial.size	0.000985527	-5.53865	0.00401697	5_114410797_114411250	MB_AST
OK	negbinomial.size	0.00128404	4.96696	0.00498041	10_19876969_19877465	MB_AST
OK	negbinomial.size	1.36694e-06	-3.62566	1.53789e-05	5_114425973_114426370	MB_AST
OK	negbinomial.size	0.0140541	4.65891	0.0344231	5_114431620_114431989	MB_AST
OK	negbinomial.size	7.83176e-07	-2.83396	9.48251e-06	5_114434130_114435061	MB_AST
OK	negbinomial.size	8.25689e-08	5.0796	1.30737e-06	10_19902162_19902351	MB_AST
OK	negbinomial.size	0.000250298	5.39133	0.00130158	5_114519336_114519720	MB_AST
OK	negbinomial.size	2.92139e-09	-5.38294	6.63509e-08	5_114560811_114561240	MB_AST
OK	negbinomial.size	2.52317e-12	-2.12792	1.05231e-10	5_114569981_114570213	MB_AST
OK	negbinomial.size	0.00113233	-0.845176	0.00450261	5_114579724_114580269	MB_AST
OK	negbinomial.size	0.0171791	-1.85847	0.040206	5_114593973_114594372	MB_AST
OK	negbinomial.size	0.00114189	-2.30521	0.00453176	5_114601301_114601628	MB_AST
OK	negbinomial.size	0.000843803	1.75134	0.00352971	5_114605411_114605780	MB_AST
OK	negbinomial.size	1.24571e-08	-2.77828	2.4249e-07	5_114607132_114607561	MB_AST
OK	negbinomial.size	2.45123e-07	-2.43316	3.40465e-06	5_114611103_114611339	MB_AST
OK	negbinomial.size	0.00919033	-4.80979	0.024467	5_114626898_114627106	MB_AST
OK	negbinomial.size	4.84117e-09	-7.15854	1.04739e-07	5_114632504_114632978	MB_AST
OK	negbinomial.size	4.02972e-10	-4.80024	1.1062e-08	5_114666635_114666927	MB_AST
OK	negbinomial.size	0.0071143	-0.708839	0.0199218	5_114667305_114668197	MB_AST
OK	negbinomial.size	0.00306995	4.87706	0.0101046	5_114681853_114682234	MB_AST
OK	negbinomial.size	0.00132469	-1.73071	0.00511035	5_114685464_114685789	MB_AST
OK	negbinomial.size	0.00168059	-1.08565	0.00618755	5_114699194_114700168	MB_AST
OK	negbinomial.size	7.59206e-05	-2.5084	0.000478921	5_114725164_114725521	MB_AST
OK	negbinomial.size	3.52577e-05	-1.78061	0.000250845	5_114730256_114730614	MB_AST
OK	negbinomial.size	0.00996102	4.37149	0.0261075	5_114746689_114747043	MB_AST
OK	negbinomial.size	0.000453336	2.43713	0.00212397	5_114753430_114754227	MB_AST
OK	negbinomial.size	0.00720418	4.70852	0.020128	5_114769634_114770205	MB_AST
OK	negbinomial.size	5.02826e-07	-2.76812	6.43781e-06	5_114780417_114780901	MB_AST
OK	negbinomial.size	0.00156611	5.1338	0.00584549	5_114784773_114785308	MB_AST
OK	negbinomial.size	0.00518484	4.87965	0.0155049	5_114799759_114800041	MB_AST
OK	negbinomial.size	0.000514265	0.6039	0.00235608	5_114813339_114814542	MB_AST
OK	negbinomial.size	0.0150219	1.07114	0.0362279	5_114823023_114823767	MB_AST
OK	negbinomial.size	0.000258805	-1.42029	0.00133723	5_114826116_114826879	MB_AST
OK	negbinomial.size	0.00279583	-2.30977	0.00937552	5_114915202_114915522	MB_AST
OK	negbinomial.size	0.0157059	1.62016	0.037488	5_114949316_114949631	MB_AST
OK	negbinomial.size	2.1372e-05	4.6931	0.000164098	1_36352360_36352560	MB_AST
OK	negbinomial.size	4.80118e-05	5.51643	0.000324994	5_115071493_115072470	MB_AST
OK	negbinomial.size	4.85003e-07	-6.38989	6.24003e-06	5_115079223_115079694	MB_AST
OK	negbinomial.size	3.37635e-05	4.46432	0.00024169	5_115092844_115093951	MB_AST
OK	negbinomial.size	0.00607456	4.83539	0.0176176	10_20022568_20023110	MB_AST
OK	negbinomial.size	0.00875698	4.29914	0.0235325	5_115118653_115119414	MB_AST
OK	negbinomial.size	0.00778945	-1.67132	0.0214166	5_115119873_115120160	MB_AST
OK	negbinomial.size	0.00253639	0.878955	0.00867599	5_115125105_115126405	MB_AST
OK	negbinomial.size	1.88589e-09	-4.08685	4.46408e-08	5_115143239_115143585	MB_AST
OK	negbinomial.size	0.0223287	-0.185009	0.0495153	5_115157960_115159030	MB_AST
OK	negbinomial.size	0.00111061	5.05366	0.00443064	5_115183156_115183499	MB_AST
OK	negbinomial.size	0.000384411	1.40375	0.00185254	5_115186800_115187744	MB_AST
OK	negbinomial.size	0.000822912	1.37822	0.00345654	5_115204353_115205355	MB_AST
OK	negbinomial.size	4.26605e-08	5.11228	7.26675e-07	5_115211530_115211788	MB_AST
OK	negbinomial.size	0.000227989	1.44668	0.00120612	5_115214936_115215765	MB_AST
OK	negbinomial.size	9.46956e-05	2.23734	0.000576768	5_115220610_115221254	MB_AST
OK	negbinomial.size	8.34029e-06	-6.37438	7.37422e-05	5_115223372_115223682	MB_AST
OK	negbinomial.size	0.0127999	-6.18038	0.0319373	10_20072707_20073744	MB_AST
OK	negbinomial.size	0.00716589	4.64183	0.0200429	5_115244269_115244753	MB_AST
OK	negbinomial.size	1.31658e-11	-4.62565	4.85177e-10	5_115245891_115246225	MB_AST
OK	negbinomial.size	0.00337926	2.2048	0.0109215	5_115249879_115250075	MB_AST
OK	negbinomial.size	2.70971e-06	-4.09153	2.79276e-05	5_115316327_115316694	MB_AST
OK	negbinomial.size	0.00386078	-1.71227	0.0121824	5_115325374_115325630	MB_AST
OK	negbinomial.size	0.00039206	5.12967	0.0018829	5_115327632_115327878	MB_AST
OK	negbinomial.size	0.000675595	5.18731	0.00294283	10_20123339_20123488	MB_AST
OK	negbinomial.size	2.95465e-06	-1.04763	3.01202e-05	5_115340477_115341685	MB_AST
OK	negbinomial.size	0.00348147	-1.49425	0.0111981	5_115358978_115359284	MB_AST
OK	negbinomial.size	4.5371e-06	-6.52699	4.36601e-05	5_115377115_115377371	MB_AST
OK	negbinomial.size	0.00157387	-1.18189	0.00586867	5_115404262_115404894	MB_AST
OK	negbinomial.size	2.43655e-11	-3.41608	8.52811e-10	5_115406523_115406892	MB_AST
OK	negbinomial.size	7.65419e-09	-2.98381	1.58047e-07	5_115408412_115408774	MB_AST
OK	negbinomial.size	5.71208e-05	-5.59168	0.000376376	5_115411870_115412174	MB_AST
OK	negbinomial.size	0.000315885	5.28835	0.00157448	10_20123527_20124129	MB_AST
OK	negbinomial.size	0.0100907	-1.73568	0.026383	5_115418624_115419071	MB_AST
OK	negbinomial.size	6.38537e-06	-1.64029	5.85934e-05	5_115422879_115423268	MB_AST
OK	negbinomial.size	1.10406e-53	-2.12034	1.40929e-50	5_115436170_115437223	MB_AST
OK	negbinomial.size	0.000217677	5.28321	0.00116145	5_115443171_115443785	MB_AST
OK	negbinomial.size	1.3508e-11	-2.28061	4.97178e-10	5_115450862_115451348	MB_AST
OK	negbinomial.size	6.9742e-06	-3.18046	6.33331e-05	5_115460633_115461013	MB_AST
OK	negbinomial.size	2.88768e-13	-4.39202	1.39263e-11	5_115461929_115462366	MB_AST
OK	negbinomial.size	0.000168378	-5.93166	0.000934952	5_115470183_115470684	MB_AST
OK	negbinomial.size	7.43131e-07	-3.743	9.06627e-06	5_115474623_115474984	MB_AST
OK	negbinomial.size	2.75951e-05	-4.68252	0.000203234	5_115478327_115478682	MB_AST
OK	negbinomial.size	0.00699371	-0.423094	0.0196566	5_115489039_115490828	MB_AST
OK	negbinomial.size	1.41109e-07	-2.98041	2.1012e-06	5_115496932_115497210	MB_AST
OK	negbinomial.size	0.00746458	-0.524742	0.0207056	5_115506407_115506956	MB_AST
OK	negbinomial.size	0.00997344	-1.638	0.0261338	5_115516015_115516842	MB_AST
OK	negbinomial.size	3.61839e-08	-1.58866	6.27585e-07	5_115525718_115526545	MB_AST
OK	negbinomial.size	0.00746193	-1.5981	0.0206997	5_115536817_115537138	MB_AST
OK	negbinomial.size	9.15418e-06	-2.29179	7.97439e-05	5_115546734_115547070	MB_AST
OK	negbinomial.size	0.00224734	1.33876	0.00785476	5_115550596_115551150	MB_AST
OK	negbinomial.size	0.000319	-1.83181	0.00158722	5_115553570_115553959	MB_AST
OK	negbinomial.size	6.76399e-05	-1.41156	0.000434567	5_115578868_115579567	MB_AST
OK	negbinomial.size	7.72319e-05	-2.4244	0.000485993	5_115582041_115582294	MB_AST
OK	negbinomial.size	0.0171391	5.50156	0.0401354	5_115605606_115605986	MB_AST
OK	negbinomial.size	1.09586e-05	-6.30606	9.29063e-05	10_20159835_20160164	MB_AST
OK	negbinomial.size	1.21396e-06	-3.12327	1.38936e-05	5_115623616_115624006	MB_AST
OK	negbinomial.size	0.000615561	2.02188	0.00272546	5_115635223_115635780	MB_AST
OK	negbinomial.size	6.12087e-06	-1.71679	5.6473e-05	5_115641971_115642320	MB_AST
OK	negbinomial.size	0.00042307	2.09091	0.00200376	5_115646036_115646311	MB_AST
OK	negbinomial.size	7.78451e-10	-2.74811	2.00784e-08	5_115651891_115652245	MB_AST
OK	negbinomial.size	0.0146923	4.40526	0.0356135	5_115700020_115700724	MB_AST
OK	negbinomial.size	2.40193e-20	2.44453	2.88492e-18	5_115732232_115733285	MB_AST
OK	negbinomial.size	0.00789459	4.58097	0.0216446	5_115742735_115743433	MB_AST
OK	negbinomial.size	1.36003e-06	-4.261	1.53041e-05	5_115833658_115834131	MB_AST
OK	negbinomial.size	0.000655528	-2.0715	0.00287095	5_115848091_115848749	MB_AST
OK	negbinomial.size	1.47865e-13	-4.9028	7.42034e-12	5_115861000_115861608	MB_AST
OK	negbinomial.size	0.00460602	-1.5391	0.0140828	10_20175965_20176863	MB_AST
OK	negbinomial.size	1.91917e-11	-7.30464	6.85961e-10	5_115874049_115874301	MB_AST
OK	negbinomial.size	4.71079e-10	-7.60102	1.27536e-08	5_115877397_115877765	MB_AST
OK	negbinomial.size	0.0178571	-5.94702	0.0414692	5_115877990_115879082	MB_AST
OK	negbinomial.size	0.000437353	2.51212	0.00206051	5_115908837_115909324	MB_AST
OK	negbinomial.size	0.0189919	-1.90165	0.0435527	5_115926867_115927367	MB_AST
OK	negbinomial.size	3.57522e-05	5.63835	0.000253941	5_115960105_115960345	MB_AST
OK	negbinomial.size	5.32343e-05	4.46777	0.000354388	5_115970950_115971379	MB_AST
OK	negbinomial.size	0.0116595	4.51898	0.0296531	5_115978858_115979111	MB_AST
OK	negbinomial.size	0.013814	4.42722	0.0339953	10_20186889_20187220	MB_AST
OK	negbinomial.size	0.00392013	1.40686	0.0123363	5_116003746_116004761	MB_AST
OK	negbinomial.size	1.46775e-07	-4.94035	2.17477e-06	5_116023202_116023540	MB_AST
OK	negbinomial.size	0.00229764	0.692741	0.00799562	5_116024076_116024866	MB_AST
OK	negbinomial.size	2.24114e-06	4.76851	2.37194e-05	5_116030249_116030751	MB_AST
OK	negbinomial.size	0.00387952	-1.60451	0.0122312	5_116035615_116035877	MB_AST
OK	negbinomial.size	0.000322487	5.349	0.00160201	5_116041908_116042501	MB_AST
OK	negbinomial.size	0.00264429	-5.01547	0.00897092	5_116129833_116130085	MB_AST
OK	negbinomial.size	0.000937139	5.17919	0.00385114	5_116192714_116193051	MB_AST
OK	negbinomial.size	3.75827e-05	4.56216	0.00026478	5_116225581_116226026	MB_AST
OK	negbinomial.size	0.000168593	5.4531	0.000935813	5_116232956_116233380	MB_AST
OK	negbinomial.size	0.00134444	5.1035	0.00517357	5_116274379_116274896	MB_AST
OK	negbinomial.size	0.0202649	-1.8015	0.0457772	5_116389483_116390262	MB_AST
OK	negbinomial.size	3.29287e-05	-1.91485	0.000236392	5_116422743_116423233	MB_AST
OK	negbinomial.size	5.08063e-05	5.59871	0.000340686	5_116498814_116499422	MB_AST
OK	negbinomial.size	0.0154141	4.49427	0.0369371	5_116511918_116512499	MB_AST
OK	negbinomial.size	0.000261592	5.30355	0.00134857	5_116524004_116524261	MB_AST
OK	negbinomial.size	0.00189663	5.09238	0.00683506	10_20221414_20221667	MB_AST
OK	negbinomial.size	0.0136168	1.99741	0.0336112	5_116565939_116567053	MB_AST
OK	negbinomial.size	0.0156286	5.6432	0.0373451	5_116569700_116569926	MB_AST
OK	negbinomial.size	1.54292e-05	1.22083	0.000124408	5_116590987_116592563	MB_AST
OK	negbinomial.size	0.00183624	4.94153	0.00665197	5_116592782_116593346	MB_AST
OK	negbinomial.size	0.000262726	4.1282	0.00135333	5_116804972_116805438	MB_AST
OK	negbinomial.size	0.0163039	4.47371	0.0385868	5_116808833_116810338	MB_AST
OK	negbinomial.size	0.000671745	5.00271	0.00292883	5_116822059_116823142	MB_AST
OK	negbinomial.size	0.0190914	-1.49557	0.0437305	5_116893614_116893988	MB_AST
OK	negbinomial.size	5.44754e-11	-3.08116	1.77186e-09	10_20226482_20227327	MB_AST
OK	negbinomial.size	2.01897e-06	4.8385	2.16431e-05	5_117000288_117001095	MB_AST
OK	negbinomial.size	1.34901e-06	4.70579	1.51972e-05	5_117030905_117031357	MB_AST
OK	negbinomial.size	0.00023675	2.57791	0.00124391	5_117031441_117032537	MB_AST
OK	negbinomial.size	0.000759945	5.0412	0.00324084	5_117069096_117070289	MB_AST
OK	negbinomial.size	0.0036066	4.97451	0.0115206	5_117075937_117076272	MB_AST
OK	negbinomial.size	0.00646926	5.79842	0.0184708	5_117080668_117080970	MB_AST
OK	negbinomial.size	0.00478733	4.61636	0.0145342	5_117091279_117091631	MB_AST
OK	negbinomial.size	0.00102562	-5.22719	0.00415177	1_36379635_36379955	MB_AST
OK	negbinomial.size	0.00472181	4.86724	0.0143713	10_20239445_20240263	MB_AST
OK	negbinomial.size	0.012461	4.6106	0.0312502	5_117115383_117115607	MB_AST
OK	negbinomial.size	0.00343308	-0.681926	0.0110698	5_117115744_117116373	MB_AST
OK	negbinomial.size	0.00113929	0.642159	0.00452459	5_117119718_117120458	MB_AST
OK	negbinomial.size	1.00183e-05	-6.3285	8.60034e-05	5_117153248_117153552	MB_AST
OK	negbinomial.size	0.0225592	4.31104	0.0499223	5_117183210_117184139	MB_AST
OK	negbinomial.size	0.00529386	4.87394	0.0157653	10_20254803_20255302	MB_AST
OK	negbinomial.size	0.000286359	5.36909	0.00145143	5_117242773_117243118	MB_AST
OK	negbinomial.size	0.00017964	1.9191	0.000986832	5_117248298_117248720	MB_AST
OK	negbinomial.size	0.0223534	4.18699	0.049558	5_117249380_117249949	MB_AST
OK	negbinomial.size	3.26357e-10	2.23016	9.11519e-09	5_117284017_117284643	MB_AST
OK	negbinomial.size	0.0106971	-1.75472	0.0276616	5_117290964_117291408	MB_AST
OK	negbinomial.size	7.58179e-07	-6.21857	9.21613e-06	5_117344691_117345052	MB_AST
OK	negbinomial.size	0.00424119	-1.52314	0.0131585	5_117348187_117348911	MB_AST
OK	negbinomial.size	0.00394299	4.72258	0.0123942	10_20273810_20274957	MB_AST
OK	negbinomial.size	0.000104316	1.44725	0.000625475	5_117357167_117358129	MB_AST
OK	negbinomial.size	0.00243149	4.79284	0.00837856	5_117367412_117367711	MB_AST
OK	negbinomial.size	0.000858871	5.02641	0.00358225	5_117382087_117382629	MB_AST
OK	negbinomial.size	1.94813e-07	1.90298	2.78509e-06	5_117388272_117389497	MB_AST
OK	negbinomial.size	8.78784e-05	5.54354	0.000541569	5_117391147_117391433	MB_AST
OK	negbinomial.size	0.00598201	0.717037	0.0173988	5_117413425_117414875	MB_AST
OK	negbinomial.size	0.0181335	4.47522	0.0419756	5_117473943_117474362	MB_AST
OK	negbinomial.size	0.000516671	5.31145	0.00236529	5_117497003_117497392	MB_AST
OK	negbinomial.size	0.00366912	-1.22139	0.011687	5_117503765_117504162	MB_AST
OK	negbinomial.size	0.000885653	1.9517	0.00367441	5_117505137_117505451	MB_AST
OK	negbinomial.size	1.11769e-05	4.41194	9.45234e-05	10_20286230_20287142	MB_AST
OK	negbinomial.size	0.00407578	2.19353	0.0127332	5_117532550_117532881	MB_AST
OK	negbinomial.size	4.34409e-05	2.68997	0.000299287	5_117565368_117565683	MB_AST
OK	negbinomial.size	1.94798e-06	2.94525	2.09947e-05	5_117566146_117566894	MB_AST
OK	negbinomial.size	0.00704718	1.32537	0.019775	5_117574849_117575337	MB_AST
OK	negbinomial.size	0.0109856	4.4748	0.0282705	5_117601437_117601877	MB_AST
OK	negbinomial.size	0.00134272	0.267734	0.00516759	10_20311879_20313107	MB_AST
OK	negbinomial.size	0.000531336	5.28827	0.00241868	5_117615133_117615350	MB_AST
OK	negbinomial.size	0.000463739	5.12274	0.00216502	5_117648786_117649147	MB_AST
OK	negbinomial.size	0.00733298	4.66793	0.0204155	5_117652071_117652438	MB_AST
OK	negbinomial.size	0.00934749	4.66512	0.0248012	5_117665068_117665892	MB_AST
OK	negbinomial.size	0.000482255	-2.34948	0.00223675	5_117669465_117669893	MB_AST
OK	negbinomial.size	4.15353e-05	4.45706	0.000288394	5_117676191_117676624	MB_AST
OK	negbinomial.size	0.00271213	4.8772	0.0091506	5_117683307_117683522	MB_AST
OK	negbinomial.size	1.13059e-06	5.84084	1.30577e-05	5_117687081_117687277	MB_AST
OK	negbinomial.size	0.001278	4.8683	0.00496195	5_117688061_117688344	MB_AST
OK	negbinomial.size	0.0134194	4.40637	0.0332186	5_117704183_117705120	MB_AST
OK	negbinomial.size	0.000249745	4.22672	0.00129916	5_117714864_117715339	MB_AST
OK	negbinomial.size	0.000553448	5.19464	0.00249867	5_117763625_117764151	MB_AST
OK	negbinomial.size	3.39818e-06	4.83945	3.40127e-05	5_117775224_117775622	MB_AST
OK	negbinomial.size	0.000278404	5.39768	0.0014192	5_117785779_117786049	MB_AST
OK	negbinomial.size	0.00447719	4.68814	0.0137566	5_117791546_117792438	MB_AST
OK	negbinomial.size	0.00915946	4.67158	0.0243973	10_20362043_20362642	MB_AST
OK	negbinomial.size	1.72937e-07	3.13007	2.51276e-06	5_117841585_117842692	MB_AST
OK	negbinomial.size	0.000229402	4.21788	0.0012121	5_117958430_117958676	MB_AST
OK	negbinomial.size	0.0116488	1.91559	0.0296328	5_117964850_117965451	MB_AST
OK	negbinomial.size	0.0012379	-1.65034	0.0048349	5_117975570_117975911	MB_AST
OK	negbinomial.size	0.000478312	0.893867	0.00222164	5_117976413_117977774	MB_AST
OK	negbinomial.size	0.0185232	1.90363	0.0426848	5_117978023_117978315	MB_AST
OK	negbinomial.size	0.00102202	-1.32728	0.00413997	5_117981035_117981392	MB_AST
OK	negbinomial.size	0.00360712	4.80419	0.0115217	10_20421335_20421687	MB_AST
OK	negbinomial.size	0.00596267	4.76454	0.0173518	5_117985489_117985800	MB_AST
OK	negbinomial.size	0.000167118	1.41618	0.000928813	5_117998864_117999836	MB_AST
OK	negbinomial.size	3.94282e-05	2.73081	0.00027592	5_118000358_118000850	MB_AST
OK	negbinomial.size	3.42144e-05	5.60907	0.000244583	5_118011834_118012138	MB_AST
OK	negbinomial.size	7.73261e-10	3.39279	1.9966e-08	5_118015048_118015736	MB_AST
OK	negbinomial.size	0.0155431	4.53254	0.0371838	5_118020255_118020689	MB_AST
OK	negbinomial.size	1.02083e-05	1.46053	8.74591e-05	5_118028991_118029761	MB_AST
OK	negbinomial.size	0.00373039	4.79532	0.0118467	5_118044981_118045387	MB_AST
OK	negbinomial.size	2.9442e-05	5.55805	0.00021461	5_118045992_118046266	MB_AST
OK	negbinomial.size	0.00610938	4.6893	0.0176875	5_118054931_118055359	MB_AST
OK	negbinomial.size	0.00640801	4.64406	0.0183312	5_118076239_118076473	MB_AST
OK	negbinomial.size	1.40884e-08	-2.06211	2.70384e-07	5_118083033_118083696	MB_AST
OK	negbinomial.size	0.000974827	-2.94252	0.00398025	5_118101218_118101522	MB_AST
OK	negbinomial.size	0.00819449	-1.57704	0.0223053	5_118103288_118103630	MB_AST
OK	negbinomial.size	0.0181538	5.59944	0.0420102	5_118109253_118109673	MB_AST
OK	negbinomial.size	6.633e-07	-4.67676	8.21003e-06	5_118113600_118113891	MB_AST
OK	negbinomial.size	0.00114913	5.16824	0.00455463	5_118120793_118121088	MB_AST
OK	negbinomial.size	4.13183e-06	-6.36555	4.02705e-05	5_118136294_118136648	MB_AST
OK	negbinomial.size	0.000174453	5.32028	0.00096258	5_118190579_118191225	MB_AST
OK	negbinomial.size	0.00346	4.87903	0.0111407	5_118192658_118193074	MB_AST
OK	negbinomial.size	0.000493082	-2.13589	0.00227711	5_118195338_118195732	MB_AST
OK	negbinomial.size	0.0198853	1.79765	0.0451168	5_118213960_118215037	MB_AST
OK	negbinomial.size	0.00408615	-1.22345	0.0127593	5_118259140_118259651	MB_AST
OK	negbinomial.size	3.75758e-16	-3.3065	2.76434e-14	5_118294081_118294687	MB_AST
OK	negbinomial.size	0.000107551	-3.49911	0.000641013	5_118333259_118333556	MB_AST
OK	negbinomial.size	0.0049674	1.34018	0.0149718	5_118343508_118344404	MB_AST
OK	negbinomial.size	0.000266075	-2.30773	0.00136791	5_118374968_118375564	MB_AST
OK	negbinomial.size	0.00664486	1.50244	0.0188671	5_118380145_118381376	MB_AST
OK	negbinomial.size	1.49344e-20	-11.2797	1.82294e-18	5_118388281_118388636	MB_AST
OK	negbinomial.size	0.00274636	5.00262	0.00924219	5_118412346_118412760	MB_AST
OK	negbinomial.size	0.012231	0.809306	0.0308054	5_118413032_118414380	MB_AST
OK	negbinomial.size	3.09289e-08	-5.25747	5.44948e-07	10_20622551_20622945	MB_AST
OK	negbinomial.size	0.000136522	1.844	0.000783257	5_118421940_118422798	MB_AST
OK	negbinomial.size	0.00047818	5.30724	0.0022212	5_118458939_118459334	MB_AST
OK	negbinomial.size	8.83002e-05	5.5251	0.000543862	5_118515399_118515590	MB_AST
OK	negbinomial.size	0.00999136	4.76651	0.0261728	5_118574511_118574813	MB_AST
OK	negbinomial.size	0.0195635	4.33215	0.0445462	5_118583223_118583668	MB_AST
OK	negbinomial.size	0.00483456	-1.94182	0.0146507	5_118632272_118632583	MB_AST
OK	negbinomial.size	0.00315379	4.75389	0.0103237	5_118635156_118636098	MB_AST
OK	negbinomial.size	0.00296184	1.86751	0.00981972	10_20632188_20632922	MB_AST
OK	negbinomial.size	2.31551e-05	-6.30791	0.000175356	5_118637027_118637589	MB_AST
OK	negbinomial.size	0.00136873	-2.10979	0.00524651	5_118671231_118671808	MB_AST
OK	negbinomial.size	0.00668464	5.78115	0.0189482	10_20658809_20659444	MB_AST
OK	negbinomial.size	0.00264256	-5.01578	0.00896706	5_118688980_118689325	MB_AST
OK	negbinomial.size	0.0178464	-2.02052	0.0414509	5_118697055_118697325	MB_AST
OK	negbinomial.size	1.29334e-11	-5.79727	4.77201e-10	5_118707430_118707840	MB_AST
OK	negbinomial.size	0.00333997	4.85543	0.0108179	1_8410772_8411216	MB_AST
OK	negbinomial.size	6.33174e-06	5.79317	5.82037e-05	1_36439435_36439920	MB_AST
OK	negbinomial.size	5.45093e-05	-6.06788	0.000361651	10_20667809_20668226	MB_AST
OK	negbinomial.size	0.000203468	-5.70031	0.00109665	5_118734454_118734784	MB_AST
OK	negbinomial.size	0.00119787	-5.17184	0.00470646	5_118743381_118743759	MB_AST
OK	negbinomial.size	0.00280846	-1.08319	0.00940736	5_118760521_118761227	MB_AST
OK	negbinomial.size	1.65776e-05	-6.05301	0.000132211	5_118822750_118823246	MB_AST
OK	negbinomial.size	0.00508491	-4.90392	0.0152593	5_118879880_118880446	MB_AST
OK	negbinomial.size	0.00203514	2.31814	0.0072336	5_119053546_119054281	MB_AST
OK	negbinomial.size	6.80524e-05	2.69108	0.000436797	5_119085681_119086378	MB_AST
OK	negbinomial.size	0.0187765	1.92594	0.0431542	5_119099037_119099694	MB_AST
OK	negbinomial.size	0.00099103	5.13701	0.00403542	5_119109709_119110202	MB_AST
OK	negbinomial.size	0.00170816	-2.61579	0.00627035	5_119213764_119214374	MB_AST
OK	negbinomial.size	0.0152324	2.07397	0.0366098	10_20672744_20673079	MB_AST
OK	negbinomial.size	1.4662e-06	-6.59957	1.63394e-05	5_119309999_119310379	MB_AST
OK	negbinomial.size	1.63458e-05	4.68973	0.000130622	5_119408594_119408947	MB_AST
OK	negbinomial.size	0.000884354	5.07349	0.00367042	5_119497458_119497951	MB_AST
OK	negbinomial.size	0.000644042	-1.80686	0.0028286	5_119533648_119533997	MB_AST
OK	negbinomial.size	0.0123627	4.46592	0.031051	5_119712559_119712958	MB_AST
OK	negbinomial.size	1.64446e-07	-5.00785	2.40219e-06	10_20673666_20674152	MB_AST
OK	negbinomial.size	6.99963e-16	-2.17313	4.9726e-14	5_119916599_119917167	MB_AST
OK	negbinomial.size	0.022336	5.34811	0.0495269	5_119980632_119981761	MB_AST
OK	negbinomial.size	0.0160103	4.4423	0.0380488	5_119990331_119990759	MB_AST
OK	negbinomial.size	0.00059563	5.2292	0.00265258	5_120027028_120027268	MB_AST
OK	negbinomial.size	8.37606e-05	-5.59424	0.000520119	5_120109667_120110182	MB_AST
OK	negbinomial.size	0.00337895	-1.1208	0.0109208	5_120116039_120116935	MB_AST
OK	negbinomial.size	0.00642676	4.8192	0.0183721	5_120121490_120121798	MB_AST
OK	negbinomial.size	0.00110823	5.20331	0.00442276	5_120130403_120130830	MB_AST
OK	negbinomial.size	0.00351805	4.98068	0.0112922	10_20684273_20684643	MB_AST
OK	negbinomial.size	0.0072857	4.74262	0.0203117	5_120134173_120134416	MB_AST
OK	negbinomial.size	0.0104706	4.52192	0.0271837	5_120135246_120135547	MB_AST
OK	negbinomial.size	1.58981e-05	4.71149	0.000127657	5_120151359_120151872	MB_AST
OK	negbinomial.size	0.00556861	-1.40913	0.0164193	5_120164425_120164759	MB_AST
OK	negbinomial.size	0.00945043	-1.49848	0.0250146	5_120174183_120175042	MB_AST
OK	negbinomial.size	0.00191143	5.02462	0.00688053	5_120182165_120182533	MB_AST
OK	negbinomial.size	0.00684476	-1.1214	0.0193116	5_120194360_120194825	MB_AST
OK	negbinomial.size	6.84436e-05	2.56956	0.000439002	5_120204976_120205503	MB_AST
OK	negbinomial.size	9.17643e-05	4.4599	0.000561823	5_120207873_120208182	MB_AST
OK	negbinomial.size	6.99947e-07	-6.76702	8.60858e-06	10_20738974_20739426	MB_AST
OK	negbinomial.size	0.00143931	4.99702	0.00546224	5_120275838_120276664	MB_AST
OK	negbinomial.size	0.00494286	4.85467	0.0149113	5_120354235_120354424	MB_AST
OK	negbinomial.size	0.00407068	2.16269	0.0127199	5_120365840_120366997	MB_AST
OK	negbinomial.size	0.0223268	4.28012	0.0495129	5_120371036_120371378	MB_AST
OK	negbinomial.size	0.00897482	4.48291	0.0240051	5_120394724_120394996	MB_AST
OK	negbinomial.size	0.000118848	5.38211	0.000697326	10_20799626_20800318	MB_AST
OK	negbinomial.size	0.0108677	4.54263	0.0280151	5_120436454_120437262	MB_AST
OK	negbinomial.size	1.4019e-14	-3.47762	8.29441e-13	5_120487857_120488330	MB_AST
OK	negbinomial.size	0.0143521	-0.706398	0.0349809	5_120490442_120491131	MB_AST
OK	negbinomial.size	4.63485e-06	-0.951642	4.44972e-05	5_120502718_120503928	MB_AST
OK	negbinomial.size	1.87256e-08	-1.43139	3.48511e-07	5_120510747_120511672	MB_AST
OK	negbinomial.size	2.19337e-10	-2.50503	6.36773e-09	5_120515580_120516221	MB_AST
OK	negbinomial.size	0.0022153	-5.0907	0.00776202	5_120521532_120521844	MB_AST
OK	negbinomial.size	4.33296e-07	-2.78455	5.64682e-06	5_120527640_120528111	MB_AST
OK	negbinomial.size	1.88162e-14	-2.29165	1.09385e-12	5_120535933_120536575	MB_AST
OK	negbinomial.size	1.11359e-12	-3.78024	4.93055e-11	5_120539179_120539856	MB_AST
OK	negbinomial.size	0.00293606	-4.9594	0.00975066	5_120542281_120542712	MB_AST
OK	negbinomial.size	0.000408133	-1.8915	0.0019453	5_120542844_120543186	MB_AST
OK	negbinomial.size	0.00679243	-0.880492	0.0191921	5_120560726_120561188	MB_AST
OK	negbinomial.size	5.6825e-06	-1.79821	5.30525e-05	5_120566185_120566498	MB_AST
OK	negbinomial.size	6.16326e-18	-1.87968	5.60665e-16	5_120566814_120568714	MB_AST
OK	negbinomial.size	9.72616e-05	-5.44125	0.00059018	5_120574453_120574852	MB_AST
OK	negbinomial.size	0.00198073	5.08271	0.00707734	5_120577758_120577982	MB_AST
OK	negbinomial.size	8.07567e-08	5.08884	1.28206e-06	1_36441066_36441505	MB_AST
OK	negbinomial.size	0.000156286	-1.11131	0.00087825	5_120606143_120606827	MB_AST
OK	negbinomial.size	0.000171563	-0.351055	0.000949297	5_120612288_120613643	MB_AST
OK	negbinomial.size	3.13433e-05	-3.17793	0.000226541	5_120648048_120648397	MB_AST
OK	negbinomial.size	0.000131903	-0.694806	0.000761003	5_120679186_120681063	MB_AST
OK	negbinomial.size	8.5002e-13	-3.62236	3.84007e-11	5_120684812_120685427	MB_AST
OK	negbinomial.size	1.33598e-07	-6.49815	2.00427e-06	5_120690328_120690913	MB_AST
OK	negbinomial.size	0.000208568	-2.23507	0.00112022	5_120691311_120692083	MB_AST
OK	negbinomial.size	7.70037e-07	4.83759	9.34607e-06	5_120692357_120692767	MB_AST
OK	negbinomial.size	0.00239261	-5.05962	0.00826809	5_120693953_120694297	MB_AST
OK	negbinomial.size	7.47078e-34	-2.14929	2.65208e-31	5_120698662_120700143	MB_AST
OK	negbinomial.size	0.000667517	-5.36221	0.00291389	5_120722447_120722778	MB_AST
OK	negbinomial.size	0.000536196	-2.86487	0.0024372	5_120725437_120725898	MB_AST
OK	negbinomial.size	4.82478e-05	-6.10203	0.000326352	5_120726535_120726751	MB_AST
OK	negbinomial.size	3.36258e-08	-2.70748	5.88147e-07	5_120731481_120732055	MB_AST
OK	negbinomial.size	0.00409689	-2.66792	0.0127885	5_120758748_120759177	MB_AST
OK	negbinomial.size	0.00336328	4.85362	0.010881	5_120792975_120793521	MB_AST
OK	negbinomial.size	3.62833e-05	1.36887	0.000257211	5_120941906_120942588	MB_AST
OK	negbinomial.size	2.42708e-06	2.96451	2.54186e-05	5_120948148_120948618	MB_AST
OK	negbinomial.size	0.0159571	-1.63506	0.0379546	5_120954485_120954755	MB_AST
OK	negbinomial.size	0.00936341	4.70499	0.0248347	5_120977755_120978001	MB_AST
OK	negbinomial.size	0.00104549	1.97977	0.00421459	5_120999375_120999800	MB_AST
OK	negbinomial.size	0.0130228	-0.354604	0.0323885	10_20951955_20952908	MB_AST
OK	negbinomial.size	0.00295667	1.57833	0.00980502	5_121008763_121009975	MB_AST
OK	negbinomial.size	5.38979e-06	4.71357	5.06866e-05	5_121016498_121016983	MB_AST
OK	negbinomial.size	0.000952235	5.00494	0.00390235	5_121030239_121030574	MB_AST
OK	negbinomial.size	0.0146582	5.39899	0.0355479	5_121056629_121057112	MB_AST
OK	negbinomial.size	0.00091291	5.21441	0.00376706	5_121111565_121111895	MB_AST
OK	negbinomial.size	8.43607e-07	5.91034	1.01071e-05	5_121114240_121114917	MB_AST
OK	negbinomial.size	3.23392e-06	2.88387	3.26187e-05	5_121115425_121116268	MB_AST
OK	negbinomial.size	0.00657129	4.60694	0.0187024	5_121121755_121121998	MB_AST
OK	negbinomial.size	0.00698818	4.61819	0.0196443	5_121122663_121122852	MB_AST
OK	negbinomial.size	4.90886e-07	-6.3878	6.3076e-06	5_121130346_121130642	MB_AST
OK	negbinomial.size	0.0212736	1.89678	0.0476156	5_121132061_121132417	MB_AST
OK	negbinomial.size	0.00552563	-1.19879	0.0163171	5_121142460_121143192	MB_AST
OK	negbinomial.size	4.24708e-07	1.75946	5.54696e-06	5_121146303_121146746	MB_AST
OK	negbinomial.size	2.53862e-14	-3.75745	1.44774e-12	5_121162176_121162873	MB_AST
OK	negbinomial.size	0.00427003	4.62257	0.0132326	5_121164485_121164911	MB_AST
OK	negbinomial.size	0.00596217	-1.55106	0.0173511	5_121172340_121173344	MB_AST
OK	negbinomial.size	1.37106e-06	-2.80194	1.54166e-05	5_121174940_121175364	MB_AST
OK	negbinomial.size	2.67488e-05	5.58023	0.000198025	10_20975909_20976187	MB_AST
OK	negbinomial.size	0.00115503	-0.853772	0.00457226	5_121219931_121220368	MB_AST
OK	negbinomial.size	0.0007088	5.11846	0.00305904	5_121236085_121236599	MB_AST
OK	negbinomial.size	0.00716758	4.67483	0.0200467	5_121252558_121253132	MB_AST
OK	negbinomial.size	0.000126635	5.42029	0.000735179	5_121291901_121292248	MB_AST
OK	negbinomial.size	0.0127513	4.69113	0.0318427	5_121292357_121292719	MB_AST
OK	negbinomial.size	0.000589678	5.29554	0.00263037	5_121299869_121300232	MB_AST
OK	negbinomial.size	0.000439682	-1.68864	0.00206986	5_121308129_121308647	MB_AST
OK	negbinomial.size	0.00201558	4.78823	0.00717863	5_121328967_121329278	MB_AST
OK	negbinomial.size	5.23863e-05	1.45748	0.000349576	5_121329368_121331121	MB_AST
OK	negbinomial.size	0.00463471	4.42399	0.0141565	5_121342629_121343231	MB_AST
OK	negbinomial.size	0.0194113	-1.36676	0.0442791	5_121361216_121362280	MB_AST
OK	negbinomial.size	7.94329e-06	-2.32889	7.07257e-05	5_121362312_121362864	MB_AST
OK	negbinomial.size	0.000348165	-0.581863	0.00170778	5_121384836_121386488	MB_AST
OK	negbinomial.size	0.00328251	2.24167	0.0106685	5_121396396_121396650	MB_AST
OK	negbinomial.size	0.00167791	5.05442	0.00618049	10_21027963_21028509	MB_AST
OK	negbinomial.size	0.00366076	1.82403	0.0116666	5_121408286_121408477	MB_AST
OK	negbinomial.size	0.0134039	4.54422	0.0331863	5_121491847_121492255	MB_AST
OK	negbinomial.size	0.000322919	-5.45535	0.00160403	5_121519815_121520159	MB_AST
OK	negbinomial.size	2.70042e-11	-5.78494	9.35925e-10	5_121535173_121535645	MB_AST
OK	negbinomial.size	0.000291844	-6.97455	0.00147431	5_121535891_121536227	MB_AST
OK	negbinomial.size	6.37527e-07	-6.3425	7.92984e-06	5_121550471_121550757	MB_AST
OK	negbinomial.size	0.000104203	-5.74475	0.000625001	5_121578529_121578814	MB_AST
OK	negbinomial.size	3.29937e-09	-1.44221	7.41495e-08	5_121583929_121584490	MB_AST
OK	negbinomial.size	1.47194e-07	-7.12035	2.18044e-06	5_121591639_121591915	MB_AST
OK	negbinomial.size	3.78597e-06	-1.11214	3.74191e-05	5_121592747_121594304	MB_AST
OK	negbinomial.size	2.62632e-12	-7.55577	1.09078e-10	5_121607801_121608527	MB_AST
OK	negbinomial.size	0.000378941	-0.640063	0.00183156	5_121618547_121619857	MB_AST
OK	negbinomial.size	0.0139653	5.63683	0.0342594	10_21072704_21073033	MB_AST
OK	negbinomial.size	1.00801e-06	-6.51153	1.1785e-05	5_121629030_121629451	MB_AST
OK	negbinomial.size	0.000188743	1.14212	0.0010287	5_121659861_121661209	MB_AST
OK	negbinomial.size	0.00164954	3.68792	0.00609545	5_121684595_121684824	MB_AST
OK	negbinomial.size	0.00116274	2.37135	0.00459628	5_121690031_121690251	MB_AST
OK	negbinomial.size	0.00399141	-2.32331	0.0125185	5_121703088_121703453	MB_AST
OK	negbinomial.size	6.35113e-06	-1.34209	5.83685e-05	5_121710994_121711540	MB_AST
OK	negbinomial.size	0.000239915	-7.04703	0.00125713	5_121717820_121718212	MB_AST
OK	negbinomial.size	0.00121406	-3.38954	0.00475698	5_121731046_121731635	MB_AST
OK	negbinomial.size	0.00136388	-2.88166	0.00523227	5_121740061_121740337	MB_AST
OK	negbinomial.size	0.00165241	5.14539	0.00610359	5_121745209_121745750	MB_AST
OK	negbinomial.size	0.000494614	5.32555	0.00228261	5_121753763_121754027	MB_AST
OK	negbinomial.size	0.00107358	5.00572	0.00430939	5_121755267_121755482	MB_AST
OK	negbinomial.size	0.00102509	5.12997	0.00415002	10_21091482_21091798	MB_AST
OK	negbinomial.size	0.00178106	-1.63888	0.00648773	5_121786199_121786806	MB_AST
OK	negbinomial.size	0.00114365	1.3244	0.00453753	5_121809898_121811656	MB_AST
OK	negbinomial.size	5.50057e-05	4.53341	0.00036432	5_121811835_121812192	MB_AST
OK	negbinomial.size	0.0156983	4.57371	0.0374739	5_121818783_121819062	MB_AST
OK	negbinomial.size	0.00754743	1.69511	0.0208842	5_121828616_121828954	MB_AST
OK	negbinomial.size	0.0139419	0.496089	0.0342148	5_121836338_121837644	MB_AST
OK	negbinomial.size	0.00330133	5.90558	0.0107201	5_121870519_121870888	MB_AST
OK	negbinomial.size	0.0147573	-1.60604	0.0357298	5_121872297_121872623	MB_AST
OK	negbinomial.size	0.00754729	2.00295	0.0208842	5_121883406_121884086	MB_AST
OK	negbinomial.size	0.00254264	-1.85906	0.00869216	5_121898120_121898907	MB_AST
OK	negbinomial.size	0.00760625	1.32628	0.0210106	5_121922475_121923121	MB_AST
OK	negbinomial.size	0.000621599	5.29876	0.00274692	5_121925778_121926016	MB_AST
OK	negbinomial.size	0.00129098	4.91433	0.00500077	5_121945459_121946104	MB_AST
OK	negbinomial.size	0.00205592	1.90474	0.00729622	5_121957646_121958130	MB_AST
OK	negbinomial.size	0.00728542	4.84921	0.0203114	10_21187447_21188237	MB_AST
OK	negbinomial.size	0.000108029	4.41073	0.00064335	5_122005057_122005421	MB_AST
OK	negbinomial.size	0.0120958	-1.35023	0.0305349	5_122019379_122019637	MB_AST
OK	negbinomial.size	0.0134384	4.50528	0.0332546	5_122023964_122024702	MB_AST
OK	negbinomial.size	0.00245383	4.96536	0.00844317	5_122039143_122039347	MB_AST
OK	negbinomial.size	0.0174091	1.8549	0.0406478	5_122048494_122049697	MB_AST
OK	negbinomial.size	7.40525e-05	-1.05699	0.000469085	5_122050030_122050578	MB_AST
OK	negbinomial.size	0.000493479	1.98414	0.00227838	5_122058839_122059868	MB_AST
OK	negbinomial.size	0.0113679	4.52755	0.0290653	5_122061474_122061713	MB_AST
OK	negbinomial.size	0.000113506	5.45209	0.0006711	5_122066436_122066773	MB_AST
OK	negbinomial.size	1.74834e-05	-4.03641	0.000138359	5_122082632_122083022	MB_AST
OK	negbinomial.size	0.000251427	-2.52862	0.0013066	5_122110309_122111178	MB_AST
OK	negbinomial.size	0.0179793	1.92284	0.0417006	5_122145853_122146810	MB_AST
OK	negbinomial.size	2.5503e-06	4.75481	2.65353e-05	5_122172992_122173287	MB_AST
OK	negbinomial.size	6.61134e-06	4.75275	6.04027e-05	5_122200030_122200778	MB_AST
OK	negbinomial.size	0.000206699	-5.27412	0.00111163	10_21258699_21259083	MB_AST
OK	negbinomial.size	0.0189717	-1.90206	0.0435129	5_122222037_122222392	MB_AST
OK	negbinomial.size	0.000290376	5.31299	0.00146794	5_122232423_122232856	MB_AST
OK	negbinomial.size	0.00226335	2.25084	0.00789713	5_122239105_122239734	MB_AST
OK	negbinomial.size	0.00178821	5.00792	0.00650814	5_122247261_122247811	MB_AST
OK	negbinomial.size	6.68183e-07	-6.77751	8.26109e-06	5_122247984_122248335	MB_AST
OK	negbinomial.size	0.00768726	-1.17832	0.0211895	5_122259516_122260011	MB_AST
OK	negbinomial.size	1.21229e-09	-3.25226	2.98993e-08	5_122265124_122265396	MB_AST
OK	negbinomial.size	8.45788e-05	-2.53581	0.00052425	5_122273421_122273806	MB_AST
OK	negbinomial.size	5.16586e-06	-5.97881	4.88799e-05	5_122291054_122291337	MB_AST
OK	negbinomial.size	0.000254173	5.33533	0.00131808	5_122292392_122292597	MB_AST
OK	negbinomial.size	0.00298306	4.9512	0.00987641	5_122310820_122311332	MB_AST
OK	negbinomial.size	9.46754e-05	4.25219	0.000576704	10_21303688_21304099	MB_AST
OK	negbinomial.size	0.00702551	-0.727218	0.0197298	5_122314972_122315729	MB_AST
OK	negbinomial.size	2.47637e-09	-3.04629	5.69988e-08	5_122317640_122317910	MB_AST
OK	negbinomial.size	0.0212076	0.742322	0.0474988	5_122324588_122325833	MB_AST
OK	negbinomial.size	4.75044e-07	-6.66634	6.13294e-06	5_122330956_122331428	MB_AST
OK	negbinomial.size	1.27466e-10	-7.45333	3.87788e-09	5_122339315_122339708	MB_AST
OK	negbinomial.size	0.00534062	-5.06165	0.0158754	5_122366213_122366649	MB_AST
OK	negbinomial.size	1.92186e-05	5.69555	0.000149994	5_122370690_122371002	MB_AST
OK	negbinomial.size	1.08167e-05	-0.812536	9.19053e-05	5_122371583_122372881	MB_AST
OK	negbinomial.size	2.3949e-10	-1.68135	6.88616e-09	5_122391388_122392776	MB_AST
OK	negbinomial.size	0.00117913	5.18891	0.00464713	5_122404677_122404894	MB_AST
OK	negbinomial.size	0.0190459	4.41496	0.0436506	5_122409376_122409574	MB_AST
OK	negbinomial.size	0.00590501	5.86065	0.0172212	5_122414506_122414811	MB_AST
OK	negbinomial.size	0.000176387	5.44623	0.000971643	5_122430139_122430450	MB_AST
OK	negbinomial.size	0.0011877	1.96397	0.00467458	5_122439664_122440102	MB_AST
OK	negbinomial.size	0.00419988	4.86241	0.0130506	5_122455492_122455697	MB_AST
OK	negbinomial.size	0.0221748	-1.4521	0.0492285	5_122459096_122459558	MB_AST
OK	negbinomial.size	0.000605456	-5.39109	0.00268905	5_122473224_122473508	MB_AST
OK	negbinomial.size	0.00542707	4.69231	0.016079	5_122477660_122478291	MB_AST
OK	negbinomial.size	0.0185148	4.56117	0.0426714	10_21331003_21331231	MB_AST
OK	negbinomial.size	1.9047e-06	-0.623122	2.05893e-05	5_122501971_122503130	MB_AST
OK	negbinomial.size	0.00304501	-1.45056	0.0100389	5_122510934_122511221	MB_AST
OK	negbinomial.size	0.000123757	-5.70174	0.000721488	5_122517480_122517687	MB_AST
OK	negbinomial.size	1.09297e-42	-3.54702	7.01301e-40	5_122526382_122526771	MB_AST
OK	negbinomial.size	7.14512e-10	-3.25553	1.85824e-08	5_122529292_122529535	MB_AST
OK	negbinomial.size	0.000841691	-1.89276	0.00352196	5_122529710_122530083	MB_AST
OK	negbinomial.size	0.00834653	4.70091	0.0226549	5_122548762_122549343	MB_AST
OK	negbinomial.size	1.32734e-05	-7.73286	0.000109694	5_122562152_122562468	MB_AST
OK	negbinomial.size	0.00456593	4.74075	0.0139841	5_122585545_122586217	MB_AST
OK	negbinomial.size	0.00810097	-1.81587	0.0221039	5_122611507_122611741	MB_AST
OK	negbinomial.size	0.0162905	1.93281	0.0385619	5_122619752_122620064	MB_AST
OK	negbinomial.size	0.00255991	-5.03042	0.00874173	5_122633507_122633839	MB_AST
OK	negbinomial.size	0.0157096	4.26573	0.0374946	5_122701790_122702056	MB_AST
OK	negbinomial.size	0.00264183	5.04204	0.00896536	10_21374097_21374617	MB_AST
OK	negbinomial.size	0.0136369	-1.74387	0.0336486	5_122728914_122729147	MB_AST
OK	negbinomial.size	0.00709362	4.6449	0.019876	5_122729818_122730536	MB_AST
OK	negbinomial.size	0.000216284	5.36253	0.00115508	5_122733094_122733540	MB_AST
OK	negbinomial.size	3.09423e-10	-4.29728	8.69893e-09	5_122756915_122757657	MB_AST
OK	negbinomial.size	4.09818e-06	-6.2239	3.99978e-05	5_122788292_122789026	MB_AST
OK	negbinomial.size	0.0161329	4.47756	0.0382741	5_122798201_122798719	MB_AST
OK	negbinomial.size	1.21003e-06	-4.52158	1.38539e-05	5_122831448_122831992	MB_AST
OK	negbinomial.size	0.00269773	-1.36466	0.00911022	5_122880844_122881885	MB_AST
OK	negbinomial.size	0.0166075	0.601008	0.0391509	5_122900065_122900899	MB_AST
OK	negbinomial.size	3.74616e-05	-5.8699	0.000264097	5_122921452_122922053	MB_AST
OK	negbinomial.size	0.00453912	4.91547	0.0139166	10_21382421_21383485	MB_AST
OK	negbinomial.size	0.0099961	-4.7658	0.0261817	5_122928151_122928424	MB_AST
OK	negbinomial.size	0.00141916	1.09266	0.0054015	5_122950322_122951847	MB_AST
OK	negbinomial.size	0.000774544	5.24596	0.00328942	5_122994233_122994622	MB_AST
OK	negbinomial.size	1.13466e-06	-0.876941	1.30998e-05	5_123014564_123015724	MB_AST
OK	negbinomial.size	0.00290345	-1.36312	0.00965975	5_123027448_123027732	MB_AST
OK	negbinomial.size	0.0157479	-1.79896	0.0375664	5_123036394_123036714	MB_AST
OK	negbinomial.size	7.15436e-06	-3.17601	6.46803e-05	5_123048615_123049471	MB_AST
OK	negbinomial.size	0.014454	-0.43219	0.0351673	5_123057614_123058838	MB_AST
OK	negbinomial.size	0.00864647	-2.38238	0.0232865	5_123060070_123060612	MB_AST
OK	negbinomial.size	3.04022e-06	-3.21258	3.08963e-05	5_123063854_123064111	MB_AST
OK	negbinomial.size	5.2085e-06	1.356	4.9228e-05	5_123075698_123077522	MB_AST
OK	negbinomial.size	0.0105304	-1.81857	0.0273122	5_123080669_123081143	MB_AST
OK	negbinomial.size	0.00034098	5.38268	0.00167988	10_21443018_21444087	MB_AST
OK	negbinomial.size	7.21157e-07	4.78743	8.82962e-06	5_123115102_123115622	MB_AST
OK	negbinomial.size	7.13521e-05	1.32334	0.000454668	5_123117093_123117687	MB_AST
OK	negbinomial.size	0.00805805	-0.54827	0.0220143	5_123132031_123133350	MB_AST
OK	negbinomial.size	1.15833e-08	-0.873511	2.27473e-07	5_123137817_123139474	MB_AST
OK	negbinomial.size	0.00437902	0.660671	0.0135058	5_123149378_123151221	MB_AST
OK	negbinomial.size	0.00551932	4.82382	0.0163024	10_21456728_21457565	MB_AST
OK	negbinomial.size	1.28037e-06	-2.75899	1.454e-05	5_123175744_123176329	MB_AST
OK	negbinomial.size	0.000237731	-1.9112	0.00124802	5_123235024_123235780	MB_AST
OK	negbinomial.size	0.00674701	4.76561	0.0190921	5_123245397_123246137	MB_AST
OK	negbinomial.size	0.000525927	5.17673	0.00239979	10_21464439_21464746	MB_AST
OK	negbinomial.size	0.0100371	-2.09981	0.0262662	5_123256437_123256759	MB_AST
OK	negbinomial.size	0.00254638	5.05686	0.0087032	5_123279698_123280261	MB_AST
OK	negbinomial.size	3.56394e-06	-6.04386	3.54615e-05	5_123352895_123353287	MB_AST
OK	negbinomial.size	3.10564e-10	-1.08825	8.7208e-09	5_123394149_123395184	MB_AST
OK	negbinomial.size	1.01096e-12	-3.63736	4.51486e-11	5_123395396_123395853	MB_AST
OK	negbinomial.size	0.000188131	5.33319	0.00102597	5_123402232_123402642	MB_AST
OK	negbinomial.size	1.14564e-06	2.00502	1.321e-05	5_123436248_123437177	MB_AST
OK	negbinomial.size	0.00643591	-1.19533	0.018393	5_123443416_123443852	MB_AST
OK	negbinomial.size	0.000105384	0.890752	0.000630694	5_123523560_123524816	MB_AST
OK	negbinomial.size	6.1643e-05	-2.14773	0.000401194	5_123556632_123557084	MB_AST
OK	negbinomial.size	0.00685059	-2.47165	0.0193245	5_123567885_123568155	MB_AST
OK	negbinomial.size	0.0180838	0.731925	0.041887	5_123572210_123573658	MB_AST
OK	negbinomial.size	8.61884e-05	2.24149	0.000532741	5_123609652_123610420	MB_AST
OK	negbinomial.size	0.00525712	-4.88711	0.0156777	5_123616196_123616456	MB_AST
OK	negbinomial.size	0.0193252	-1.35905	0.0441352	5_123621969_123622614	MB_AST
OK	negbinomial.size	0.000821609	-5.6054	0.0034524	5_123628427_123628785	MB_AST
OK	negbinomial.size	3.49868e-05	-6.19203	0.000249287	5_123629375_123629747	MB_AST
OK	negbinomial.size	9.72851e-05	-2.5793	0.000590293	5_123647456_123647862	MB_AST
OK	negbinomial.size	0.00132662	-2.35819	0.00511646	5_123682984_123683525	MB_AST
OK	negbinomial.size	0.0138241	0.729184	0.0340155	5_123683710_123685140	MB_AST
OK	negbinomial.size	0.00326577	-0.471338	0.0106257	5_123748577_123749925	MB_AST
OK	negbinomial.size	0.0128564	1.30186	0.0320551	5_123806362_123806579	MB_AST
OK	negbinomial.size	9.12323e-06	5.74279	7.95351e-05	10_21609281_21610225	MB_AST
OK	negbinomial.size	0.00562772	4.5968	0.0165618	5_123818858_123819796	MB_AST
OK	negbinomial.size	0.00186142	-5.3049	0.00672947	5_123880477_123880864	MB_AST
OK	negbinomial.size	8.98024e-07	-2.99297	1.06685e-05	5_123920218_123920526	MB_AST
OK	negbinomial.size	4.02791e-05	-5.75374	0.000280903	5_123920936_123921273	MB_AST
OK	negbinomial.size	0.000989748	0.793244	0.00403143	5_123930230_123931323	MB_AST
OK	negbinomial.size	0.00124526	-1.87308	0.00485955	5_123944735_123945242	MB_AST
OK	negbinomial.size	3.47348e-07	-5.134	4.6396e-06	5_123951831_123952198	MB_AST
OK	negbinomial.size	9.12945e-05	-2.78727	0.000559404	5_123952604_123952888	MB_AST
OK	negbinomial.size	9.26713e-07	-1.28282	1.09584e-05	5_123973153_123974010	MB_AST
OK	negbinomial.size	1.91941e-27	-3.28815	4.44607e-25	5_123980675_123981523	MB_AST
OK	negbinomial.size	6.30283e-12	-0.941641	2.4578e-10	5_123992968_123993916	MB_AST
OK	negbinomial.size	0.0143305	-0.751783	0.0349413	5_123996196_123996470	MB_AST
OK	negbinomial.size	8.35476e-09	-1.24171	1.70808e-07	5_124000667_124001854	MB_AST
OK	negbinomial.size	8.80206e-05	-0.967609	0.000542307	5_124002984_124003291	MB_AST
OK	negbinomial.size	1.99839e-09	-5.42128	4.69887e-08	5_124003633_124003902	MB_AST
OK	negbinomial.size	6.93281e-14	-2.55751	3.68893e-12	5_124011122_124012166	MB_AST
OK	negbinomial.size	4.50627e-06	-5.92712	4.34052e-05	5_124021176_124021409	MB_AST
OK	negbinomial.size	2.29097e-20	-1.71144	2.75716e-18	5_124043536_124044315	MB_AST
OK	negbinomial.size	1.67568e-16	-4.20924	1.28137e-14	5_124062121_124062619	MB_AST
OK	negbinomial.size	6.15872e-14	-1.79013	3.30046e-12	5_124078978_124079817	MB_AST
OK	negbinomial.size	0.00958886	-0.906056	0.0253079	5_124084657_124085293	MB_AST
OK	negbinomial.size	0.0129791	-1.56587	0.0323031	5_124086906_124087194	MB_AST
OK	negbinomial.size	1.03362e-08	-6.59163	2.05131e-07	5_124101076_124101465	MB_AST
OK	negbinomial.size	6.88708e-05	-5.73175	0.000441129	5_124103555_124103825	MB_AST
OK	negbinomial.size	1.71694e-05	1.48442	0.000136278	5_124116101_124116627	MB_AST
OK	negbinomial.size	0.00242324	-6.73096	0.00835685	5_124125285_124125550	MB_AST
OK	negbinomial.size	7.44413e-11	-10.3116	2.36236e-09	5_124140485_124140758	MB_AST
OK	negbinomial.size	0.00475259	-1.0208	0.0144493	5_124145602_124146662	MB_AST
OK	negbinomial.size	9.57411e-10	1.81873	2.41899e-08	10_21652365_21653260	MB_AST
OK	negbinomial.size	0.000270874	-2.79046	0.00138771	5_124162813_124163302	MB_AST
OK	negbinomial.size	0.00391746	-6.47042	0.01233	5_124171123_124171399	MB_AST
OK	negbinomial.size	8.21076e-10	-1.69096	2.10782e-08	5_124176726_124177042	MB_AST
OK	negbinomial.size	1.29232e-42	-1.64071	8.16118e-40	5_124185704_124188285	MB_AST
OK	negbinomial.size	9.31543e-19	-8.16386	9.49651e-17	5_124193155_124193402	MB_AST
OK	negbinomial.size	2.47147e-05	-2.23023	0.000185215	5_124194079_124194919	MB_AST
OK	negbinomial.size	0.00473795	-1.43923	0.0144133	5_124197144_124197602	MB_AST
OK	negbinomial.size	0.00716626	-1.41237	0.0200435	5_124202383_124202671	MB_AST
OK	negbinomial.size	0.00949952	-1.30218	0.0251243	5_124211202_124211517	MB_AST
OK	negbinomial.size	0.0027336	4.81728	0.00920672	5_124214518_124214774	MB_AST
OK	negbinomial.size	2.34162e-06	-1.3958	2.46505e-05	5_124221176_124221916	MB_AST
OK	negbinomial.size	5.97464e-08	-3.46616	9.79083e-07	5_124243889_124244378	MB_AST
OK	negbinomial.size	0.000877389	-2.43066	0.0036482	10_21658772_21659250	MB_AST
OK	negbinomial.size	6.6208e-06	-2.12823	6.04671e-05	5_124336100_124336506	MB_AST
OK	negbinomial.size	2.28833e-08	-2.59436	4.16903e-07	5_124342411_124342943	MB_AST
OK	negbinomial.size	2.38778e-13	-1.37594	1.16513e-11	5_124350878_124351538	MB_AST
OK	negbinomial.size	7.11073e-11	-0.979826	2.26194e-09	5_124352096_124352830	MB_AST
OK	negbinomial.size	1.95356e-07	-5.87966	2.79218e-06	5_124414871_124415196	MB_AST
OK	negbinomial.size	0.000809144	4.94207	0.00340957	10_21683848_21684939	MB_AST
OK	negbinomial.size	9.95316e-06	4.57927	8.55425e-05	5_124418937_124419382	MB_AST
OK	negbinomial.size	0.000109871	-0.475723	0.000652698	5_124425023_124426452	MB_AST
OK	negbinomial.size	0.012069	-1.02187	0.0304801	5_124432610_124433011	MB_AST
OK	negbinomial.size	0.00383071	0.693723	0.012106	5_124439227_124440411	MB_AST
OK	negbinomial.size	5.05404e-07	1.08514	6.46577e-06	5_124452109_124453888	MB_AST
OK	negbinomial.size	0.0130855	-1.84477	0.0325168	5_124455853_124456242	MB_AST
OK	negbinomial.size	0.00119462	5.18884	0.00469629	5_124461995_124462453	MB_AST
OK	negbinomial.size	2.10508e-05	-4.65247	0.000162069	5_124478874_124479167	MB_AST
OK	negbinomial.size	0.00595384	0.67676	0.017332	5_124482936_124483983	MB_AST
OK	negbinomial.size	0.000107124	-2.3532	0.000638912	5_124487446_124487741	MB_AST
OK	negbinomial.size	0.000108788	-1.99404	0.000647261	5_124492380_124492893	MB_AST
OK	negbinomial.size	0.0169046	4.42214	0.0396851	5_124500941_124501218	MB_AST
OK	negbinomial.size	0.0221614	4.35614	0.0492088	10_21690081_21690426	MB_AST
OK	negbinomial.size	0.00789879	4.52293	0.0216532	5_124529386_124529694	MB_AST
OK	negbinomial.size	0.000992003	-1.5188	0.00403842	5_124533063_124533445	MB_AST
OK	negbinomial.size	0.00153687	-0.584352	0.00575995	5_124540198_124541385	MB_AST
OK	negbinomial.size	0.000166103	1.68734	0.00092407	5_124552350_124553648	MB_AST
OK	negbinomial.size	0.00898919	4.75995	0.0240366	5_124570116_124570424	MB_AST
OK	negbinomial.size	0.00019237	5.38187	0.00104605	5_124570467_124570776	MB_AST
OK	negbinomial.size	1.09111e-05	-2.16284	9.25363e-05	5_124597529_124598166	MB_AST
OK	negbinomial.size	0.0144049	0.63052	0.0350773	5_124598216_124599449	MB_AST
OK	negbinomial.size	0.0164046	-1.39815	0.0387648	5_124604656_124604975	MB_AST
OK	negbinomial.size	0.000982041	3.99345	0.00400602	5_124610188_124610411	MB_AST
OK	negbinomial.size	6.48962e-06	2.88829	5.94455e-05	5_124622453_124623739	MB_AST
OK	negbinomial.size	5.92078e-05	-5.76609	0.000387912	5_124637724_124638048	MB_AST
OK	negbinomial.size	0.00200264	2.3206	0.00714265	5_124724167_124725537	MB_AST
OK	negbinomial.size	0.00597508	5.84756	0.0173833	10_21762638_21763199	MB_AST
OK	negbinomial.size	0.0176509	1.88123	0.0410976	5_124853040_124853708	MB_AST
OK	negbinomial.size	0.00900786	-1.55172	0.0240769	5_124855642_124856009	MB_AST
OK	negbinomial.size	8.72505e-05	0.565681	0.00053828	5_124862109_124863400	MB_AST
OK	negbinomial.size	6.5343e-06	-4.87809	5.97954e-05	5_124889365_124889823	MB_AST
OK	negbinomial.size	0.0007056	5.23522	0.0030483	10_21776279_21777086	MB_AST
OK	negbinomial.size	0.000592216	-1.71529	0.00263924	5_124899961_124900341	MB_AST
OK	negbinomial.size	0.000233915	1.89892	0.00123155	5_124943524_124944116	MB_AST
OK	negbinomial.size	0.000106189	-5.53833	0.00063472	5_124958982_124959262	MB_AST
OK	negbinomial.size	1.33585e-05	5.73009	0.000110291	10_21784543_21785303	MB_AST
OK	negbinomial.size	0.000719149	-2.57721	0.00309647	5_124963521_124963924	MB_AST
OK	negbinomial.size	0.0119906	-4.65087	0.0303268	5_124963944_124964497	MB_AST
OK	negbinomial.size	1.56647e-05	-1.81199	0.000126019	5_125014306_125015204	MB_AST
OK	negbinomial.size	2.84532e-08	2.71266	5.05933e-07	5_125020668_125021096	MB_AST
OK	negbinomial.size	0.0140466	-2.9413	0.0344119	5_125029827_125030254	MB_AST
OK	negbinomial.size	6.10937e-07	-3.71125	7.64928e-06	5_125036868_125037122	MB_AST
OK	negbinomial.size	5.83276e-07	-2.70236	7.33761e-06	5_125043966_125044573	MB_AST
OK	negbinomial.size	0.000489092	-1.41975	0.00226131	5_125062944_125063518	MB_AST
OK	negbinomial.size	0.0132874	-2.07727	0.0329434	5_125066688_125066948	MB_AST
OK	negbinomial.size	0.0150476	5.65203	0.0362752	5_125070082_125070492	MB_AST
OK	negbinomial.size	1.23574e-06	5.91511	1.41092e-05	5_125093637_125094097	MB_AST
OK	negbinomial.size	5.00598e-12	-5.07023	1.98368e-10	5_125104187_125104529	MB_AST
OK	negbinomial.size	0.0200681	1.51169	0.0454352	5_125104551_125104971	MB_AST
OK	negbinomial.size	4.12913e-28	-3.22827	1.01318e-25	5_125112646_125113324	MB_AST
OK	negbinomial.size	0.000165077	1.01912	0.000919	5_125116982_125118629	MB_AST
OK	negbinomial.size	3.74503e-05	-2.16597	0.000264033	5_125119807_125120164	MB_AST
OK	negbinomial.size	8.23404e-12	-1.37162	3.14645e-10	5_125134537_125135360	MB_AST
OK	negbinomial.size	2.68607e-29	-1.29592	7.0217e-27	5_125140282_125142029	MB_AST
OK	negbinomial.size	0.0104996	-1.45704	0.027246	5_125149008_125149370	MB_AST
OK	negbinomial.size	8.67054e-06	-2.13187	7.62113e-05	5_125151209_125151527	MB_AST
OK	negbinomial.size	0.000387301	1.32386	0.00186415	5_125155038_125155309	MB_AST
OK	negbinomial.size	4.3689e-05	-0.9879	0.000300737	5_125158484_125159922	MB_AST
OK	negbinomial.size	7.77455e-05	-1.00429	0.000488763	5_125176747_125177186	MB_AST
OK	negbinomial.size	0.00103033	-0.544198	0.00416731	5_125179122_125180365	MB_AST
OK	negbinomial.size	1.97337e-08	-2.1323	3.64895e-07	5_125203884_125204117	MB_AST
OK	negbinomial.size	5.489e-05	-0.867078	0.000363715	5_125215583_125216455	MB_AST
OK	negbinomial.size	2.09124e-06	-4.6785	2.23202e-05	5_125217077_125217332	MB_AST
OK	negbinomial.size	2.89233e-11	-1.58862	9.96397e-10	5_125221877_125222219	MB_AST
OK	negbinomial.size	3.52683e-09	-5.17895	7.86721e-08	5_125241836_125242266	MB_AST
OK	negbinomial.size	0.000119173	5.43757	0.000698979	5_125244042_125244275	MB_AST
OK	negbinomial.size	0.00455917	-4.9549	0.0139666	5_125265322_125265575	MB_AST
OK	negbinomial.size	0.000835239	1.93444	0.00349962	10_21881553_21883022	MB_AST
OK	negbinomial.size	0.000764491	-1.77724	0.00325548	5_125273676_125274019	MB_AST
OK	negbinomial.size	0.00249263	-2.27249	0.00855141	5_125278548_125278798	MB_AST
OK	negbinomial.size	0.0115521	4.63629	0.0294355	5_125289514_125289838	MB_AST
OK	negbinomial.size	0.00379755	-1.60917	0.0120221	5_125304357_125304630	MB_AST
OK	negbinomial.size	0.0190858	4.24873	0.0437211	5_125327380_125328187	MB_AST
OK	negbinomial.size	1.74312e-05	1.45956	0.000138009	5_125340312_125341722	MB_AST
OK	negbinomial.size	1.35091e-05	2.36089	0.000111303	5_125348207_125348824	MB_AST
OK	negbinomial.size	0.000416525	2.4737	0.00197784	5_125349539_125350012	MB_AST
OK	negbinomial.size	0.00887773	-0.392213	0.0238012	5_125389283_125390591	MB_AST
OK	negbinomial.size	0.0168818	1.52624	0.0396479	10_21922946_21924779	MB_AST
OK	negbinomial.size	0.000177931	-0.484648	0.000978662	5_125392723_125394180	MB_AST
OK	negbinomial.size	1.45059e-05	-1.4566	0.000118074	5_125398957_125399341	MB_AST
OK	negbinomial.size	2.87004e-11	-1.2739	9.89285e-10	5_125405064_125406776	MB_AST
OK	negbinomial.size	1.13805e-06	-1.31961	1.31313e-05	5_125409007_125409596	MB_AST
OK	negbinomial.size	0.00525371	-1.31315	0.0156695	5_125414978_125415478	MB_AST
OK	negbinomial.size	2.55631e-07	-2.42442	3.53087e-06	5_125419859_125420391	MB_AST
OK	negbinomial.size	0.000616496	-3.14934	0.00272869	5_125428435_125428713	MB_AST
OK	negbinomial.size	4.16999e-05	5.62133	0.000289386	5_125453735_125454118	MB_AST
OK	negbinomial.size	0.00622412	-2.17719	0.017936	5_125454525_125454864	MB_AST
OK	negbinomial.size	0.0014365	-1.21738	0.00545295	5_125463603_125464012	MB_AST
OK	negbinomial.size	0.0116607	0.405042	0.0296547	5_125465225_125466661	MB_AST
OK	negbinomial.size	0.000294733	-1.47126	0.00148634	5_125489359_125489656	MB_AST
OK	negbinomial.size	0.0200039	5.56682	0.0453226	5_125509539_125509776	MB_AST
OK	negbinomial.size	6.27732e-08	-3.80205	1.02282e-06	5_125529660_125530345	MB_AST
OK	negbinomial.size	3.00751e-10	2.37529	8.48296e-09	5_125531495_125532508	MB_AST
OK	negbinomial.size	0.0114346	1.41749	0.0292012	5_125532758_125533563	MB_AST
OK	negbinomial.size	0.0168274	5.62289	0.0395505	5_125548006_125548238	MB_AST
OK	negbinomial.size	0.000828785	2.40956	0.00347695	5_125563696_125563951	MB_AST
OK	negbinomial.size	2.75903e-05	5.6146	0.000203211	5_125574772_125575163	MB_AST
OK	negbinomial.size	0.0157387	1.98703	0.0375505	5_125578726_125579266	MB_AST
OK	negbinomial.size	0.0220266	1.78225	0.0489666	5_125583445_125584442	MB_AST
OK	negbinomial.size	0.00216829	1.8915	0.00762644	5_125587090_125587429	MB_AST
OK	negbinomial.size	0.0144025	5.6596	0.0350739	5_125603926_125604236	MB_AST
OK	negbinomial.size	1.71806e-05	5.70698	0.000136358	10_21961147_21961403	MB_AST
OK	negbinomial.size	0.0107904	1.68751	0.0278603	5_125613148_125613553	MB_AST
OK	negbinomial.size	0.000629733	5.28392	0.00277693	5_125661049_125661363	MB_AST
OK	negbinomial.size	0.00013818	2.59786	0.000791481	5_125691691_125693003	MB_AST
OK	negbinomial.size	1.39463e-05	1.87973	0.000114263	5_125699283_125699678	MB_AST
OK	negbinomial.size	1.03248e-08	2.10784	2.04939e-07	5_125705185_125706132	MB_AST
OK	negbinomial.size	0.00191521	-1.28476	0.00689081	5_125743686_125743910	MB_AST
OK	negbinomial.size	0.00729985	-4.92071	0.0203432	5_125746794_125747253	MB_AST
OK	negbinomial.size	0.000701939	5.17501	0.00303489	5_125805398_125805708	MB_AST
OK	negbinomial.size	0.0145062	5.65867	0.0352607	5_125806353_125806606	MB_AST
OK	negbinomial.size	0.0117988	0.973286	0.0299369	10_21992761_21993460	MB_AST
OK	negbinomial.size	0.0030752	-2.29372	0.010117	5_126957469_126957957	MB_AST
OK	negbinomial.size	0.00296501	4.88588	0.00982805	5_127005132_127005477	MB_AST
OK	negbinomial.size	3.22822e-05	0.694457	0.000232209	10_21993985_21995033	MB_AST
OK	negbinomial.size	0.0144847	4.64866	0.0352242	5_127076011_127076788	MB_AST
OK	negbinomial.size	0.00153311	-1.89256	0.00574822	5_127346052_127346718	MB_AST
OK	negbinomial.size	0.00240587	4.61321	0.00830337	10_22000196_22000608	MB_AST
OK	negbinomial.size	0.0024635	5.06423	0.00846989	5_127436915_127437322	MB_AST
OK	negbinomial.size	0.000739955	5.13773	0.00317047	5_127486842_127487182	MB_AST
OK	negbinomial.size	0.00252001	2.25334	0.00862956	5_127545988_127547445	MB_AST
OK	negbinomial.size	0.0100023	-5.96684	0.026194	5_127589066_127589547	MB_AST
OK	negbinomial.size	0.00103559	5.18939	0.00418211	5_127598386_127598904	MB_AST
OK	negbinomial.size	1.59074e-05	-7.67479	0.000127699	5_127608138_127608386	MB_AST
OK	negbinomial.size	5.27575e-06	4.55656	4.97584e-05	5_127613387_127613719	MB_AST
OK	negbinomial.size	0.00370152	0.67858	0.0117699	5_127616804_127617734	MB_AST
OK	negbinomial.size	0.00521476	2.06379	0.015573	5_127617814_127618160	MB_AST
OK	negbinomial.size	0.00573176	4.77595	0.0168099	5_127626275_127626636	MB_AST
OK	negbinomial.size	0.0117883	1.91312	0.029916	5_127632067_127632963	MB_AST
OK	negbinomial.size	0.000834518	5.17218	0.00349734	5_127751244_127751994	MB_AST
OK	negbinomial.size	0.000152712	5.39306	0.000861518	10_22009761_22010633	MB_AST
OK	negbinomial.size	0.0161966	4.56233	0.0383926	5_127956691_127957508	MB_AST
OK	negbinomial.size	0.00484798	-1.89732	0.0146827	5_128158890_128159185	MB_AST
OK	negbinomial.size	0.0111002	4.5025	0.0285141	5_128204209_128205403	MB_AST
OK	negbinomial.size	0.00402287	-2.22053	0.0125992	5_128335481_128335782	MB_AST
OK	negbinomial.size	0.000195279	-5.71177	0.00105899	10_22018519_22018911	MB_AST
OK	negbinomial.size	0.00111864	1.96587	0.00445864	5_128443131_128443742	MB_AST
OK	negbinomial.size	0.00687659	4.75997	0.0193874	5_128443963_128444485	MB_AST
OK	negbinomial.size	0.00890838	2.00682	0.0238673	5_128463830_128464672	MB_AST
OK	negbinomial.size	0.00109226	-1.29463	0.00436976	5_128482125_128483695	MB_AST
OK	negbinomial.size	5.36247e-05	-5.60619	0.000356709	5_128519441_128519915	MB_AST
OK	negbinomial.size	7.03229e-07	-5.09639	8.63831e-06	5_128521094_128521398	MB_AST
OK	negbinomial.size	1.3535e-07	-5.14543	2.02599e-06	5_128522790_128523311	MB_AST
OK	negbinomial.size	1.63621e-12	-2.37077	7.04941e-11	5_128576081_128576654	MB_AST
OK	negbinomial.size	7.99665e-06	-2.26892	7.11375e-05	5_128589452_128589879	MB_AST
OK	negbinomial.size	0.000766404	-1.37866	0.00326224	5_128600030_128600938	MB_AST
OK	negbinomial.size	0.0103474	-2.01928	0.0269371	5_128684824_128685178	MB_AST
OK	negbinomial.size	0.00198223	-2.09989	0.00708186	5_128707110_128707616	MB_AST
OK	negbinomial.size	5.392e-06	-6.05901	5.06994e-05	5_128742080_128742326	MB_AST
OK	negbinomial.size	4.18966e-06	1.33628	4.07348e-05	10_22058113_22059117	MB_AST
OK	negbinomial.size	0.000102236	4.34831	0.000615383	5_128783357_128784049	MB_AST
OK	negbinomial.size	8.74866e-06	-1.47648	7.67799e-05	5_128809648_128810697	MB_AST
OK	negbinomial.size	0.011371	-1.41123	0.0290708	5_128827493_128827793	MB_AST
OK	negbinomial.size	0.00622363	4.86701	0.0179353	5_128860743_128862201	MB_AST
OK	negbinomial.size	8.12924e-06	1.3231	7.21671e-05	10_22142297_22143178	MB_AST
OK	negbinomial.size	0.0101188	-1.5218	0.0264478	5_128879047_128879379	MB_AST
OK	negbinomial.size	0.0157242	-1.47118	0.0375226	5_128898019_128898491	MB_AST
OK	negbinomial.size	0.000666144	5.24624	0.00290938	5_128912043_128912864	MB_AST
OK	negbinomial.size	0.0137859	-1.93329	0.0339382	5_128918795_128919059	MB_AST
OK	negbinomial.size	0.000730149	-2.91735	0.00313562	5_128919819_128920191	MB_AST
OK	negbinomial.size	8.11246e-07	4.72091	9.77503e-06	5_128925051_128925443	MB_AST
OK	negbinomial.size	1.16284e-05	2.04352	9.78173e-05	5_128951817_128953718	MB_AST
OK	negbinomial.size	0.000948053	-2.5645	0.00388826	5_128972071_128972464	MB_AST
OK	negbinomial.size	8.97089e-14	-5.58914	4.68611e-12	5_128983161_128983674	MB_AST
OK	negbinomial.size	0.00843341	1.97275	0.0228405	5_128999823_129001343	MB_AST
OK	negbinomial.size	4.34579e-06	4.75817	4.20281e-05	5_129005557_129006141	MB_AST
OK	negbinomial.size	6.25151e-05	-5.65959	0.000406005	5_129014407_129014741	MB_AST
OK	negbinomial.size	0.0159608	5.63776	0.0379605	5_129059258_129059490	MB_AST
OK	negbinomial.size	0.011697	4.71872	0.0297301	5_129061759_129062044	MB_AST
OK	negbinomial.size	0.0118485	-4.6603	0.0300377	5_129064312_129064512	MB_AST
OK	negbinomial.size	0.000879959	-1.97483	0.00365661	5_129113483_129114082	MB_AST
OK	negbinomial.size	0.00160345	2.30409	0.0059574	5_129177596_129178307	MB_AST
OK	negbinomial.size	0.004873	4.8586	0.0147418	5_129194590_129194937	MB_AST
OK	negbinomial.size	0.00283932	-2.63233	0.00949022	10_22597555_22598449	MB_AST
OK	negbinomial.size	0.00757134	4.73096	0.0209344	5_129197095_129198010	MB_AST
OK	negbinomial.size	0.00142749	5.84233	0.00542579	5_129200902_129201261	MB_AST
OK	negbinomial.size	0.0147738	5.59319	0.0357532	5_129320762_129321001	MB_AST
OK	negbinomial.size	0.000288406	4.09094	0.00145983	5_129360001_129360436	MB_AST
OK	negbinomial.size	0.00686395	4.80001	0.0193581	5_129485823_129486186	MB_AST
OK	negbinomial.size	0.0007835	-1.85469	0.00332002	5_129524758_129525107	MB_AST
OK	negbinomial.size	8.48697e-27	-3.6818	1.88232e-24	10_22644398_22645540	MB_AST
OK	negbinomial.size	0.000120021	5.50856	0.00070328	5_129558963_129559560	MB_AST
OK	negbinomial.size	0.000579784	5.2985	0.00259385	5_129560605_129560968	MB_AST
OK	negbinomial.size	0.0197589	4.40141	0.0448909	5_129568518_129568846	MB_AST
OK	negbinomial.size	0.000354804	-2.41116	0.00173544	5_129574010_129574291	MB_AST
OK	negbinomial.size	0.00178486	2.34074	0.00649902	5_129585291_129585471	MB_AST
OK	negbinomial.size	2.25177e-07	-9.04436	3.16006e-06	1_36524419_36524886	MB_AST
OK	negbinomial.size	0.000227888	5.41799	0.00120569	5_129609258_129609515	MB_AST
OK	negbinomial.size	0.000679001	5.28687	0.00295434	5_129663814_129664945	MB_AST
OK	negbinomial.size	0.0136504	1.20035	0.0336739	5_129715254_129716018	MB_AST
OK	negbinomial.size	4.42226e-06	-1.01297	4.26988e-05	5_129724409_129725808	MB_AST
OK	negbinomial.size	4.46333e-05	-0.926475	0.000306236	5_129761935_129762595	MB_AST
OK	negbinomial.size	2.99957e-05	-3.66539	0.00021801	5_129776093_129776398	MB_AST
OK	negbinomial.size	0.000409837	1.42898	0.0019521	5_129778853_129779360	MB_AST
OK	negbinomial.size	0.000229565	-5.83316	0.0012128	10_22714510_22715157	MB_AST
OK	negbinomial.size	9.3119e-20	-2.73879	1.05507e-17	5_129877427_129878462	MB_AST
OK	negbinomial.size	0.000521332	-0.777341	0.00238263	5_129886938_129887772	MB_AST
OK	negbinomial.size	0.0212282	0.785522	0.0475352	5_129895221_129896319	MB_AST
OK	negbinomial.size	0.0185799	4.55987	0.0427917	5_129956119_129956317	MB_AST
OK	negbinomial.size	9.12705e-05	1.42585	0.000559336	5_130002154_130003381	MB_AST
OK	negbinomial.size	0.000123201	-6.03107	0.000718791	5_130006280_130006676	MB_AST
OK	negbinomial.size	0.000499818	5.29933	0.00230237	5_130017896_130018247	MB_AST
OK	negbinomial.size	0.000132548	-2.78703	0.000764073	5_130020587_130020912	MB_AST
OK	negbinomial.size	0.017134	-0.967279	0.0401256	5_130045491_130046265	MB_AST
OK	negbinomial.size	0.000680044	5.18329	0.00295738	5_130059630_130060275	MB_AST
OK	negbinomial.size	0.000227843	5.41794	0.0012055	10_22743991_22744383	MB_AST
OK	negbinomial.size	0.00262982	5.03834	0.00893494	5_130074687_130075127	MB_AST
OK	negbinomial.size	0.000431453	0.768253	0.00203784	5_130079005_130079939	MB_AST
OK	negbinomial.size	0.0119798	2.02456	0.0303052	5_130087974_130088460	MB_AST
OK	negbinomial.size	0.00288055	1.09915	0.00959926	5_130089348_130090786	MB_AST
OK	negbinomial.size	0.0068959	2.12182	0.0194309	5_130097670_130098529	MB_AST
OK	negbinomial.size	0.00944999	4.62377	0.0250144	5_130112309_130112740	MB_AST
OK	negbinomial.size	0.000510853	4.9465	0.00234349	5_130129079_130129956	MB_AST
OK	negbinomial.size	0.00387057	2.23132	0.0122078	5_130139265_130139581	MB_AST
OK	negbinomial.size	0.00257065	-1.72571	0.00877257	5_130155633_130156042	MB_AST
OK	negbinomial.size	0.000419722	5.07022	0.00199042	5_130188769_130189720	MB_AST
OK	negbinomial.size	8.32827e-06	-2.20371	7.36615e-05	5_130222712_130223310	MB_AST
OK	negbinomial.size	0.0184266	4.46912	0.0425129	5_130223520_130223867	MB_AST
OK	negbinomial.size	0.00230274	-4.04362	0.00801011	5_130243811_130244121	MB_AST
OK	negbinomial.size	8.66785e-09	1.18626	1.76278e-07	5_130256534_130257387	MB_AST
OK	negbinomial.size	0.0105269	4.55321	0.0273043	5_130268974_130269260	MB_AST
OK	negbinomial.size	0.000193353	4.29371	0.00105025	5_130332095_130332281	MB_AST
OK	negbinomial.size	0.00199775	5.10878	0.00712817	10_23148511_23148871	MB_AST
OK	negbinomial.size	0.000997978	5.04826	0.00405696	5_130333116_130333743	MB_AST
OK	negbinomial.size	1.25358e-08	-2.6138	2.43863e-07	5_130394282_130395434	MB_AST
OK	negbinomial.size	2.70911e-05	-5.83653	0.000200111	5_130398655_130398974	MB_AST
OK	negbinomial.size	0.0190932	1.89662	0.0437321	5_130420745_130421028	MB_AST
OK	negbinomial.size	2.22935e-10	2.07547	6.45968e-09	5_130448489_130449900	MB_AST
OK	negbinomial.size	0.00230603	4.85913	0.00801902	5_130449919_130450611	MB_AST
OK	negbinomial.size	1.47137e-06	4.83155	1.6394e-05	10_23156590_23157050	MB_AST
OK	negbinomial.size	0.000131834	4.30864	0.000760648	5_130474982_130475285	MB_AST
OK	negbinomial.size	0.00150011	4.9062	0.00564902	5_130477603_130478368	MB_AST
OK	negbinomial.size	0.00727006	4.49525	0.0202738	5_130546180_130547081	MB_AST
OK	negbinomial.size	0.00127643	5.05286	0.0049573	5_130569060_130569623	MB_AST
OK	negbinomial.size	0.000628949	5.14211	0.00277491	5_130592178_130592439	MB_AST
OK	negbinomial.size	0.00415547	4.83055	0.0129357	5_130604102_130604655	MB_AST
OK	negbinomial.size	0.00040447	2.51343	0.00193099	5_130623150_130623596	MB_AST
OK	negbinomial.size	9.41812e-05	5.46792	0.000574394	5_130672705_130673344	MB_AST
OK	negbinomial.size	1.26283e-05	1.75103	0.000105058	1_36530942_36531956	MB_AST
OK	negbinomial.size	3.09426e-06	4.81419	3.13788e-05	5_130691438_130691843	MB_AST
OK	negbinomial.size	0.00662527	4.86756	0.018827	5_130722849_130723282	MB_AST
OK	negbinomial.size	0.000701571	5.1205	0.00303363	5_130749493_130750137	MB_AST
OK	negbinomial.size	0.00669078	4.44738	0.0189598	5_130761953_130762964	MB_AST
OK	negbinomial.size	0.00136314	5.17674	0.00522958	5_130765910_130766118	MB_AST
OK	negbinomial.size	0.00220691	2.30564	0.00773779	5_130854412_130854848	MB_AST
OK	negbinomial.size	0.00794664	-4.88092	0.0217642	5_130914834_130915526	MB_AST
OK	negbinomial.size	3.61278e-06	4.84373	3.59058e-05	5_130972685_130972944	MB_AST
OK	negbinomial.size	0.00475274	-1.37888	0.0144493	5_131007401_131007786	MB_AST
OK	negbinomial.size	0.000609097	-1.54647	0.00270188	5_131021108_131021462	MB_AST
OK	negbinomial.size	0.00824384	4.40744	0.0224228	5_131061293_131061705	MB_AST
OK	negbinomial.size	0.000180592	5.31456	0.000991257	5_131082695_131084174	MB_AST
OK	negbinomial.size	0.000102739	5.48713	0.000617856	5_131089931_131090140	MB_AST
OK	negbinomial.size	0.00370106	-2.24352	0.0117688	5_131204451_131204722	MB_AST
OK	negbinomial.size	0.0142159	4.60907	0.0347245	5_131222396_131223185	MB_AST
OK	negbinomial.size	0.0140131	-2.00919	0.0343474	5_131241789_131242414	MB_AST
OK	negbinomial.size	0.0131432	5.4537	0.0326418	5_131265622_131266105	MB_AST
OK	negbinomial.size	3.45689e-08	1.29	6.02622e-07	5_131306080_131308187	MB_AST
OK	negbinomial.size	0.000117818	-3.53272	0.000692402	5_131438096_131438521	MB_AST
OK	negbinomial.size	0.000170277	5.46914	0.000943488	5_131449668_131450081	MB_AST
OK	negbinomial.size	6.66243e-06	-6.12453	6.07917e-05	5_131457495_131457803	MB_AST
OK	negbinomial.size	0.0156447	5.64294	0.0373775	5_131466916_131467347	MB_AST
OK	negbinomial.size	0.00186778	-1.21905	0.00674887	10_23796663_23797721	MB_AST
OK	negbinomial.size	0.0196544	4.40278	0.0447154	5_131476142_131476498	MB_AST
OK	negbinomial.size	4.7238e-05	5.56283	0.000320454	5_131479684_131480314	MB_AST
OK	negbinomial.size	8.45228e-09	6.07458	1.72596e-07	5_131512739_131513221	MB_AST
OK	negbinomial.size	0.00722685	-1.84685	0.0201753	5_131562694_131563118	MB_AST
OK	negbinomial.size	0.0180499	-1.56594	0.0418255	5_131588295_131588621	MB_AST
OK	negbinomial.size	2.17291e-05	-5.88207	0.000166334	5_131593149_131593604	MB_AST
OK	negbinomial.size	0.00318845	-1.42783	0.010417	5_131599216_131600006	MB_AST
OK	negbinomial.size	0.0195444	4.33252	0.0445125	5_131614484_131614702	MB_AST
OK	negbinomial.size	0.0024992	-3.09017	0.00856864	10_23814173_23814536	MB_AST
OK	negbinomial.size	0.0163803	-1.95567	0.0387203	5_131635488_131635941	MB_AST
OK	negbinomial.size	1.0975e-07	-1.49981	1.68226e-06	5_131642310_131644146	MB_AST
OK	negbinomial.size	0.000425269	2.51112	0.00201243	5_131664691_131665123	MB_AST
OK	negbinomial.size	0.0101721	-4.75626	0.0265616	5_131675767_131676145	MB_AST
OK	negbinomial.size	0.000342152	-1.09397	0.00168469	5_131677578_131678023	MB_AST
OK	negbinomial.size	1.16498e-09	-2.56953	2.88512e-08	5_131693070_131693615	MB_AST
OK	negbinomial.size	0.0201223	4.52977	0.0455271	5_131699360_131699723	MB_AST
OK	negbinomial.size	0.00412986	4.90328	0.0128713	5_131743056_131743293	MB_AST
OK	negbinomial.size	6.41233e-05	5.54736	0.000414727	5_131748863_131749558	MB_AST
OK	negbinomial.size	0.000670747	-1.14087	0.00292565	5_131774317_131774705	MB_AST
OK	negbinomial.size	0.0139852	-2.04486	0.0342951	5_131782454_131783454	MB_AST
OK	negbinomial.size	0.0169563	-1.67877	0.0397855	5_131788096_131788399	MB_AST
OK	negbinomial.size	0.00120747	1.98489	0.00473672	5_131794307_131794953	MB_AST
OK	negbinomial.size	5.10676e-05	5.59846	0.000342185	5_131801844_131802351	MB_AST
OK	negbinomial.size	0.00090149	-3.51113	0.00372916	5_131921971_131922414	MB_AST
OK	negbinomial.size	0.0210299	5.54908	0.0471775	5_131936893_131937487	MB_AST
OK	negbinomial.size	1.5124e-06	4.84818	1.6809e-05	1_36535782_36536196	MB_AST
OK	negbinomial.size	0.000813406	-2.47221	0.00342356	5_132009014_132009431	MB_AST
OK	negbinomial.size	0.00687865	5.76653	0.0193916	5_132029689_132029905	MB_AST
OK	negbinomial.size	0.000166901	5.40486	0.000927866	5_132072396_132072800	MB_AST
OK	negbinomial.size	0.00290286	1.20055	0.00965846	5_132074037_132075650	MB_AST
OK	negbinomial.size	0.00806769	-2.84094	0.0220356	5_132077673_132078033	MB_AST
OK	negbinomial.size	0.000940906	-5.25583	0.00386357	5_132081082_132081640	MB_AST
OK	negbinomial.size	0.0191672	-1.86	0.0438633	5_132113061_132113983	MB_AST
OK	negbinomial.size	0.0216872	-5.52336	0.0483484	5_132116612_132117095	MB_AST
OK	negbinomial.size	0.00722602	-4.9254	0.0201737	5_132134047_132134459	MB_AST
OK	negbinomial.size	1.6878e-05	-5.93399	0.000134294	5_132136031_132136306	MB_AST
OK	negbinomial.size	0.0062374	-2.50754	0.0179648	5_132142753_132143013	MB_AST
OK	negbinomial.size	0.0122844	4.23195	0.0309033	5_132153742_132154258	MB_AST
OK	negbinomial.size	0.0003004	5.22729	0.00150965	5_132201033_132201802	MB_AST
OK	negbinomial.size	0.000114799	4.42604	0.000677178	5_132204364_132204716	MB_AST
OK	negbinomial.size	0.0114607	-0.839592	0.0292479	5_132229237_132230213	MB_AST
OK	negbinomial.size	0.0061349	4.79352	0.017744	5_132341218_132341840	MB_AST
OK	negbinomial.size	0.0209188	-2.17767	0.0469677	5_132348718_132349275	MB_AST
OK	negbinomial.size	0.000377598	-1.66795	0.00182639	5_132368868_132369229	MB_AST
OK	negbinomial.size	0.0181997	-2.23865	0.0420972	5_132376557_132377129	MB_AST
OK	negbinomial.size	0.0112868	4.21727	0.0289024	5_132399313_132400195	MB_AST
OK	negbinomial.size	0.0201622	4.28766	0.0456026	5_132478766_132479282	MB_AST
OK	negbinomial.size	0.00140302	-2.87207	0.00534989	5_132480627_132481338	MB_AST
OK	negbinomial.size	0.000641449	-2.81471	0.00281897	5_132486002_132486253	MB_AST
OK	negbinomial.size	3.39297e-06	-0.665339	3.39716e-05	5_132542914_132544360	MB_AST
OK	negbinomial.size	0.0112966	4.68725	0.028922	5_132579952_132580345	MB_AST
OK	negbinomial.size	0.0159224	4.48241	0.0378896	5_132652488_132652956	MB_AST
OK	negbinomial.size	0.0059046	5.86079	0.0172207	10_24158841_24159214	MB_AST
OK	negbinomial.size	0.00143039	-2.09977	0.00543459	5_132664718_132665274	MB_AST
OK	negbinomial.size	2.58134e-05	-1.59987	0.000192165	5_132892292_132892977	MB_AST
OK	negbinomial.size	0.00482257	-1.81788	0.014622	5_133319522_133319870	MB_AST
OK	negbinomial.size	2.93733e-06	-6.07756	2.99723e-05	5_133321265_133321728	MB_AST
OK	negbinomial.size	0.000213208	-5.68722	0.00114141	5_133411536_133411976	MB_AST
OK	negbinomial.size	0.000178114	-1.69613	0.00097949	5_133432387_133432935	MB_AST
OK	negbinomial.size	1.21622e-05	-1.85716	0.00010166	5_133453479_133454048	MB_AST
OK	negbinomial.size	0.00506014	2.15573	0.0151967	10_24171736_24172326	MB_AST
OK	negbinomial.size	3.57162e-06	-6.04348	3.55261e-05	5_133459073_133459380	MB_AST
OK	negbinomial.size	0.0129046	1.08604	0.0321563	5_133487645_133488546	MB_AST
OK	negbinomial.size	0.0179576	1.59917	0.0416599	5_133889824_133890189	MB_AST
OK	negbinomial.size	0.00527929	2.0878	0.0157285	5_133925023_133925890	MB_AST
OK	negbinomial.size	0.00516699	-1.58085	0.0154612	5_133939194_133939427	MB_AST
OK	negbinomial.size	0.019379	-5.83266	0.0442223	10_24172452_24172744	MB_AST
OK	negbinomial.size	4.79293e-05	4.52888	0.000324509	5_133983107_133984185	MB_AST
OK	negbinomial.size	0.0176132	5.60904	0.0410283	5_134007004_134007497	MB_AST
OK	negbinomial.size	0.00702807	1.08123	0.0197356	5_134063473_134064254	MB_AST
OK	negbinomial.size	0.00855501	4.77509	0.0230898	5_134065748_134065994	MB_AST
OK	negbinomial.size	0.0191386	0.514024	0.0438112	5_134098920_134100535	MB_AST
OK	negbinomial.size	0.00980489	-1.53421	0.0257757	5_134119157_134119622	MB_AST
OK	negbinomial.size	0.0038379	2.20396	0.0121245	5_134119900_134120096	MB_AST
OK	negbinomial.size	0.00085251	5.08105	0.00355956	5_134135869_134136383	MB_AST
OK	negbinomial.size	8.33801e-06	4.68447	7.37368e-05	5_134147097_134147725	MB_AST
OK	negbinomial.size	0.00618114	-2.73838	0.0178456	5_134148912_134149108	MB_AST
OK	negbinomial.size	0.00267593	4.76921	0.00905005	5_134154297_134154500	MB_AST
OK	negbinomial.size	0.0121604	-1.43642	0.0306644	1_36539259_36539635	MB_AST
OK	negbinomial.size	0.00138357	5.09726	0.00529035	5_134194194_134194509	MB_AST
OK	negbinomial.size	0.00665066	2.06363	0.0188782	10_24223593_24223893	MB_AST
OK	negbinomial.size	0.0123542	-1.78588	0.0310342	5_134227875_134228263	MB_AST
OK	negbinomial.size	5.19653e-05	-5.79563	0.000347269	5_134244648_134244903	MB_AST
OK	negbinomial.size	1.92958e-05	5.65959	0.000150508	5_134247308_134248065	MB_AST
OK	negbinomial.size	0.00299168	2.09777	0.00989725	5_134257324_134258217	MB_AST
OK	negbinomial.size	0.00238705	1.07917	0.0082541	5_134303853_134304821	MB_AST
OK	negbinomial.size	1.29741e-06	-0.52985	1.4707e-05	5_134314292_134315387	MB_AST
OK	negbinomial.size	0.0022813	-5.07907	0.00794915	5_134332864_134333100	MB_AST
OK	negbinomial.size	7.67336e-05	-5.82103	0.000483262	5_134358081_134358456	MB_AST
OK	negbinomial.size	0.0150237	4.3662	0.0362315	5_134378895_134379100	MB_AST
OK	negbinomial.size	0.00200361	1.91124	0.00714527	5_134401766_134402169	MB_AST
OK	negbinomial.size	0.00193127	-1.44557	0.0069376	5_134421113_134421570	MB_AST
OK	negbinomial.size	0.0120691	-1.42095	0.0304801	10_24297741_24298028	MB_AST
OK	negbinomial.size	0.000127031	2.62406	0.000737122	5_134423103_134423402	MB_AST
OK	negbinomial.size	0.00277596	4.90244	0.00932141	5_134423656_134423872	MB_AST
OK	negbinomial.size	0.00407539	-2.26188	0.0127323	5_134429204_134429505	MB_AST
OK	negbinomial.size	1.17154e-08	-2.92807	2.29691e-07	5_134435872_134436568	MB_AST
OK	negbinomial.size	0.00895197	-1.86763	0.0239547	5_134447473_134447794	MB_AST
OK	negbinomial.size	0.003082	-0.988214	0.0101305	5_134454254_134455887	MB_AST
OK	negbinomial.size	0.00770698	-0.781102	0.0212356	5_134456064_134457051	MB_AST
OK	negbinomial.size	0.0107052	5.40874	0.0276789	10_24298720_24299177	MB_AST
OK	negbinomial.size	1.7612e-16	-3.31977	1.34344e-14	5_134467663_134468704	MB_AST
OK	negbinomial.size	2.27252e-05	4.64987	0.000172546	5_134480713_134480958	MB_AST
OK	negbinomial.size	4.60213e-05	-3.06481	0.000313875	5_134483260_134483563	MB_AST
OK	negbinomial.size	3.17493e-05	1.74328	0.000228952	5_134494120_134494845	MB_AST
OK	negbinomial.size	0.000208304	-2.39843	0.001119	5_134499877_134500526	MB_AST
OK	negbinomial.size	0.0186393	4.42393	0.0429013	5_134515987_134516219	MB_AST
OK	negbinomial.size	0.00108092	5.11885	0.0043325	5_134516355_134516562	MB_AST
OK	negbinomial.size	0.00234048	4.80214	0.00811961	5_134521163_134521528	MB_AST
OK	negbinomial.size	0.00348322	4.8445	0.0112019	5_134528520_134528779	MB_AST
OK	negbinomial.size	0.000885623	1.73881	0.00367441	5_134530654_134531151	MB_AST
OK	negbinomial.size	5.34785e-19	-3.65665	5.58467e-17	5_134531636_134532313	MB_AST
OK	negbinomial.size	0.00554242	-5.04521	0.0163584	5_134535844_134536188	MB_AST
OK	negbinomial.size	1.39013e-09	-6.96562	3.38679e-08	5_134541010_134541286	MB_AST
OK	negbinomial.size	0.012557	1.02339	0.0314464	5_134544586_134545167	MB_AST
OK	negbinomial.size	0.000289982	5.28561	0.00146638	5_134546779_134547107	MB_AST
OK	negbinomial.size	2.08878e-06	-4.37917	2.22959e-05	5_134559368_134559619	MB_AST
OK	negbinomial.size	3.05032e-05	-7.46609	0.000221136	5_134566458_134566987	MB_AST
OK	negbinomial.size	0.00457858	2.19597	0.0140152	5_134571454_134572620	MB_AST
OK	negbinomial.size	0.000597024	-2.62112	0.00265751	5_134585001_134585420	MB_AST
OK	negbinomial.size	0.0144494	1.05136	0.0351645	5_134597182_134597930	MB_AST
OK	negbinomial.size	0.00354038	5.00489	0.011354	5_134608678_134608974	MB_AST
OK	negbinomial.size	0.0037883	1.60244	0.0120001	5_134615624_134615970	MB_AST
OK	negbinomial.size	0.00196897	4.95472	0.00704411	5_134621743_134621936	MB_AST
OK	negbinomial.size	0.000586876	5.30538	0.00262031	5_134622094_134622388	MB_AST
OK	negbinomial.size	0.000349892	5.0171	0.00171506	5_134622849_134623361	MB_AST
OK	negbinomial.size	2.01127e-06	-3.14822	2.15718e-05	5_134636538_134636783	MB_AST
OK	negbinomial.size	0.000296116	1.08775	0.00149231	5_134676036_134677202	MB_AST
OK	negbinomial.size	9.44472e-05	4.43115	0.000575682	5_134677828_134678305	MB_AST
OK	negbinomial.size	0.0107572	-0.326151	0.0277923	5_134688445_134689516	MB_AST
OK	negbinomial.size	3.76747e-08	-6.70249	6.50808e-07	5_134710058_134710362	MB_AST
OK	negbinomial.size	3.64964e-06	-6.13227	3.6239e-05	1_36540526_36541023	MB_AST
OK	negbinomial.size	0.000163554	5.40811	0.000911961	5_134746519_134746727	MB_AST
OK	negbinomial.size	0.000104665	-0.867456	0.000627114	5_134746858_134748502	MB_AST
OK	negbinomial.size	3.02368e-12	-7.21115	1.24078e-10	5_134874455_134874866	MB_AST
OK	negbinomial.size	0.00649086	1.47594	0.0185188	5_134932108_134933291	MB_AST
OK	negbinomial.size	0.00395996	-1.13974	0.0124388	10_24682534_24683246	MB_AST
OK	negbinomial.size	9.48765e-05	-5.65821	0.000577782	5_134990875_134991177	MB_AST
OK	negbinomial.size	0.000119002	-5.60525	0.000698062	5_134996464_134996822	MB_AST
OK	negbinomial.size	0.000148571	-5.44993	0.000842078	5_135000948_135001438	MB_AST
OK	negbinomial.size	3.74675e-11	-0.680884	1.25717e-09	5_135008583_135010147	MB_AST
OK	negbinomial.size	1.52977e-05	-5.86149	0.000123489	5_135024956_135025368	MB_AST
OK	negbinomial.size	0.00358005	-1.5841	0.0114521	5_135053807_135054278	MB_AST
OK	negbinomial.size	0.00218057	-1.46007	0.00766067	10_24711107_24712621	MB_AST
OK	negbinomial.size	1.8549e-06	0.831203	2.01181e-05	5_135063635_135064793	MB_AST
OK	negbinomial.size	9.11972e-06	5.74266	7.95187e-05	5_135107448_135108344	MB_AST
OK	negbinomial.size	0.000170015	4.41545	0.000942329	5_135113431_135113691	MB_AST
OK	negbinomial.size	0.00783109	4.80155	0.0215094	10_24717969_24718333	MB_AST
OK	negbinomial.size	0.000324318	-0.378923	0.00160989	5_135148931_135149855	MB_AST
OK	negbinomial.size	3.52243e-05	-6.01472	0.000250652	5_135157129_135157629	MB_AST
OK	negbinomial.size	0.00218527	-0.469931	0.00767402	5_135168113_135169206	MB_AST
OK	negbinomial.size	0.00172125	-0.3934	0.00630876	5_135186474_135187787	MB_AST
OK	negbinomial.size	8.29183e-05	5.55068	0.000515583	5_135216065_135216425	MB_AST
OK	negbinomial.size	0.00174227	-2.99113	0.00637082	5_135221047_135221568	MB_AST
OK	negbinomial.size	0.0121548	0.447729	0.0306542	10_24869644_24870477	MB_AST
OK	negbinomial.size	0.0209429	4.30556	0.0470165	5_135223485_135223878	MB_AST
OK	negbinomial.size	1.71291e-27	-3.70169	3.9831e-25	5_135258270_135259179	MB_AST
OK	negbinomial.size	5.0308e-08	-1.50839	8.40483e-07	5_135263893_135264699	MB_AST
OK	negbinomial.size	2.49721e-08	-3.40723	4.50715e-07	5_135269858_135270158	MB_AST
OK	negbinomial.size	5.36007e-09	-3.39852	1.14888e-07	5_135271902_135272170	MB_AST
OK	negbinomial.size	0.0122563	-5.54596	0.0308473	5_135273905_135274682	MB_AST
OK	negbinomial.size	9.55721e-07	-4.58357	1.12548e-05	10_24893832_24894214	MB_AST
OK	negbinomial.size	0.000259378	-5.40783	0.00133986	5_135274990_135275410	MB_AST
OK	negbinomial.size	7.13083e-13	-2.994	3.24834e-11	5_135369514_135370780	MB_AST
OK	negbinomial.size	3.68497e-09	4.93256	8.18799e-08	5_135394050_135395062	MB_AST
OK	negbinomial.size	0.000394847	-5.25202	0.00189409	10_24894735_24895005	MB_AST
OK	negbinomial.size	1.72344e-06	-1.0159	1.88679e-05	5_135460238_135461006	MB_AST
OK	negbinomial.size	0.000179163	-0.959634	0.000984719	5_135465527_135466318	MB_AST
OK	negbinomial.size	0.000453496	5.23222	0.00212463	5_135470381_135470925	MB_AST
OK	negbinomial.size	0.00102697	-1.61752	0.00415569	5_135485211_135485527	MB_AST
OK	negbinomial.size	1.49453e-07	-1.02755	2.2083e-06	5_135488302_135490064	MB_AST
OK	negbinomial.size	0.00336509	4.59257	0.0108851	5_135572578_135572975	MB_AST
OK	negbinomial.size	5.22686e-05	5.59441	0.000348985	5_135577930_135578321	MB_AST
OK	negbinomial.size	7.07806e-05	-5.84109	0.000451724	5_135608264_135608500	MB_AST
OK	negbinomial.size	0.0124163	-2.19132	0.0311545	5_135622604_135622939	MB_AST
OK	negbinomial.size	0.0118735	-2.26043	0.0300869	10_24923654_24923990	MB_AST
OK	negbinomial.size	7.7813e-09	-1.30212	1.60396e-07	5_135674342_135675600	MB_AST
OK	negbinomial.size	0.000342817	-2.5915	0.0016872	5_135680899_135681685	MB_AST
OK	negbinomial.size	0.00205751	-0.352584	0.00730037	5_135688519_135689730	MB_AST
OK	negbinomial.size	2.11015e-05	1.80765	0.000162398	5_135702553_135703775	MB_AST
OK	negbinomial.size	0.016574	1.95429	0.039088	5_135710822_135711148	MB_AST
OK	negbinomial.size	0.000392789	4.10076	0.00188573	5_135713398_135713765	MB_AST
OK	negbinomial.size	0.000261785	-3.24624	0.00134939	10_24961273_24961699	MB_AST
OK	negbinomial.size	0.000456156	-2.24879	0.00213476	5_135750746_135750992	MB_AST
OK	negbinomial.size	0.00427176	-2.20377	0.0132367	5_135761035_135761351	MB_AST
OK	negbinomial.size	1.8166e-06	-0.579959	1.9758e-05	5_135777947_135779047	MB_AST
OK	negbinomial.size	0.0141441	5.66105	0.0345991	5_135800525_135800927	MB_AST
OK	negbinomial.size	0.00266817	5.01358	0.00902896	5_135802780_135802958	MB_AST
OK	negbinomial.size	0.00128944	4.89009	0.00499653	5_135826148_135826991	MB_AST
OK	negbinomial.size	0.00299508	4.82261	0.00990636	5_135827461_135827899	MB_AST
OK	negbinomial.size	1.03511e-09	3.17904	2.59552e-08	5_135834577_135835753	MB_AST
OK	negbinomial.size	2.44218e-08	3.05613	4.41514e-07	5_135850324_135851463	MB_AST
OK	negbinomial.size	0.000225184	-2.84212	0.00119402	5_135865614_135866049	MB_AST
OK	negbinomial.size	0.00758054	2.20356	0.0209532	5_135869800_135870042	MB_AST
OK	negbinomial.size	0.0147552	1.8918	0.0357267	5_135876227_135876975	MB_AST
OK	negbinomial.size	0.00281313	4.96581	0.00941935	10_24985011_24985432	MB_AST
OK	negbinomial.size	0.0215388	4.36754	0.048088	5_135909231_135909578	MB_AST
OK	negbinomial.size	0.000571882	5.1078	0.00256644	5_135921019_135921458	MB_AST
OK	negbinomial.size	0.000671474	5.18928	0.00292786	5_135924331_135925052	MB_AST
OK	negbinomial.size	0.00508076	-0.341388	0.0152484	5_135933958_135935343	MB_AST
OK	negbinomial.size	1.82264e-07	-2.72822	2.62872e-06	5_135946907_135947156	MB_AST
OK	negbinomial.size	0.000602602	-0.625859	0.00267866	5_135957179_135957881	MB_AST
OK	negbinomial.size	0.00624138	2.06607	0.0179732	5_135961958_135962135	MB_AST
OK	negbinomial.size	0.0206573	-2.81752	0.0464963	5_135983740_135984185	MB_AST
OK	negbinomial.size	0.000524765	-2.92709	0.00239513	5_135985726_135985984	MB_AST
OK	negbinomial.size	0.00680151	1.04492	0.0192123	5_135994561_135995528	MB_AST
OK	negbinomial.size	5.74258e-06	-6.04719	5.35219e-05	5_136015050_136015387	MB_AST
OK	negbinomial.size	9.8668e-05	5.43584	0.000597536	5_136026309_136026794	MB_AST
OK	negbinomial.size	8.41713e-14	-5.95956	4.41028e-12	5_136046981_136047682	MB_AST
OK	negbinomial.size	2.21527e-06	-2.58035	2.3479e-05	5_136051406_136051843	MB_AST
OK	negbinomial.size	2.47854e-11	-2.0008	8.65526e-10	10_25023617_25024178	MB_AST
OK	negbinomial.size	1.60711e-05	-4.56035	0.000128788	5_136091223_136091652	MB_AST
OK	negbinomial.size	1.20372e-05	-2.65818	0.000100811	5_136094290_136094892	MB_AST
OK	negbinomial.size	0.0069131	4.31003	0.0194715	5_136101983_136102765	MB_AST
OK	negbinomial.size	0.0126276	-1.54274	0.0315929	10_25111475_25112679	MB_AST
OK	negbinomial.size	0.000271502	0.985563	0.00139012	5_136135471_136136762	MB_AST
OK	negbinomial.size	0.0124873	-6.19777	0.0313011	5_136144172_136144481	MB_AST
OK	negbinomial.size	0.000893661	5.12836	0.00370162	5_136153719_136154009	MB_AST
OK	negbinomial.size	0.0167299	4.59821	0.0393683	5_136161177_136161619	MB_AST
OK	negbinomial.size	4.03381e-17	-7.78869	3.32424e-15	5_136227270_136228455	MB_AST
OK	negbinomial.size	0.00334943	4.73836	0.0108426	5_136232317_136232599	MB_AST
OK	negbinomial.size	0.00265745	4.85265	0.00900258	5_136292905_136293616	MB_AST
OK	negbinomial.size	2.92967e-05	-3.4944	0.000213797	5_136304228_136304744	MB_AST
OK	negbinomial.size	0.0120252	-2.43382	0.030396	5_136312523_136312787	MB_AST
OK	negbinomial.size	0.000279393	2.10435	0.00142352	10_25151271_25151849	MB_AST
OK	negbinomial.size	0.0129257	4.48356	0.0322	5_136417130_136417402	MB_AST
OK	negbinomial.size	0.00309492	-2.26638	0.0101654	5_136445688_136445961	MB_AST
OK	negbinomial.size	5.00383e-08	-5.39455	8.37081e-07	10_25156457_25157169	MB_AST
OK	negbinomial.size	0.00451251	4.95019	0.0138484	5_136458552_136459061	MB_AST
OK	negbinomial.size	0.000890002	-4.00472	0.00368871	5_136464103_136464457	MB_AST
OK	negbinomial.size	0.000538778	4.95712	0.00244615	5_136476113_136476647	MB_AST
OK	negbinomial.size	0.00796841	4.37189	0.0218131	5_136499465_136499888	MB_AST
OK	negbinomial.size	0.00549813	2.04576	0.0162546	5_136500007_136500806	MB_AST
OK	negbinomial.size	0.00857802	0.378494	0.0231398	1_36556279_36558353	MB_AST
OK	negbinomial.size	0.00707996	5.75211	0.0198469	10_25157546_25158022	MB_AST
OK	negbinomial.size	0.00597039	4.87833	0.0173713	5_136532867_136533162	MB_AST
OK	negbinomial.size	4.89946e-07	-1.1617	6.29755e-06	5_136566134_136567779	MB_AST
OK	negbinomial.size	0.000811471	-3.28214	0.00341758	5_136619760_136620009	MB_AST
OK	negbinomial.size	3.16942e-05	-5.90749	0.000228651	5_136625160_136625417	MB_AST
OK	negbinomial.size	0.00318574	-1.73506	0.0104102	5_136627767_136628202	MB_AST
OK	negbinomial.size	5.42363e-09	-7.01698	1.16105e-07	5_136687501_136687752	MB_AST
OK	negbinomial.size	0.000796395	2.44309	0.00336448	5_136709556_136709831	MB_AST
OK	negbinomial.size	0.000825732	2.36475	0.0034663	5_136790930_136791412	MB_AST
OK	negbinomial.size	0.0215458	4.50332	0.0481	5_136795011_136795467	MB_AST
OK	negbinomial.size	0.00724193	-2.22227	0.0202094	10_25184467_25184941	MB_AST
OK	negbinomial.size	0.000900806	1.00216	0.00372711	5_136907649_136908683	MB_AST
OK	negbinomial.size	5.66752e-06	-6.04966	5.29292e-05	5_136917254_136917500	MB_AST
OK	negbinomial.size	0.000880776	1.20292	0.00365933	5_136918529_136919881	MB_AST
OK	negbinomial.size	7.70182e-05	-6.18093	0.000484902	5_136933936_136934335	MB_AST
OK	negbinomial.size	3.48938e-06	0.815694	3.48033e-05	5_136952720_136953951	MB_AST
OK	negbinomial.size	0.000473632	-1.24237	0.00220443	10_25198590_25199334	MB_AST
OK	negbinomial.size	0.00357853	-2.33712	0.0114483	5_136972514_136972763	MB_AST
OK	negbinomial.size	0.0217313	1.84339	0.0484278	5_137010261_137010620	MB_AST
OK	negbinomial.size	2.55617e-06	1.35264	2.65895e-05	5_137029510_137030648	MB_AST
OK	negbinomial.size	2.7794e-12	1.74059	1.15038e-10	5_137031622_137033295	MB_AST
OK	negbinomial.size	2.226e-05	2.79953	0.000169723	5_137052119_137052470	MB_AST
OK	negbinomial.size	0.0125496	1.26065	0.0314323	5_137071864_137072882	MB_AST
OK	negbinomial.size	0.0184588	4.5623	0.0425733	5_137078112_137078441	MB_AST
OK	negbinomial.size	0.00697055	4.79547	0.0196053	5_137128947_137129756	MB_AST
OK	negbinomial.size	0.000358172	5.35711	0.00174907	5_137189286_137189787	MB_AST
OK	negbinomial.size	0.0101693	4.41564	0.0265559	5_137277139_137278182	MB_AST
OK	negbinomial.size	9.06624e-05	0.667001	0.000556212	5_137293282_137294978	MB_AST
OK	negbinomial.size	6.48581e-11	-1.39449	2.07802e-09	5_137307004_137308053	MB_AST
OK	negbinomial.size	1.91584e-06	-6.25311	2.06836e-05	5_137322706_137322997	MB_AST
OK	negbinomial.size	4.83066e-05	1.29423	0.000326603	5_137332859_137334226	MB_AST
OK	negbinomial.size	0.00772297	-6.53798	0.0212718	10_25232102_25232582	MB_AST
OK	negbinomial.size	2.55108e-22	-3.01628	3.73747e-20	5_137349841_137350354	MB_AST
OK	negbinomial.size	1.06495e-06	-6.25362	1.2376e-05	5_137383311_137384056	MB_AST
OK	negbinomial.size	0.0135017	4.17759	0.0333788	5_137407656_137408883	MB_AST
OK	negbinomial.size	3.7273e-08	-4.16913	6.44426e-07	5_137410015_137410684	MB_AST
OK	negbinomial.size	0.000343678	4.06	0.0016904	5_137412182_137412822	MB_AST
OK	negbinomial.size	7.52266e-09	-5.38034	1.55626e-07	5_137495741_137496371	MB_AST
OK	negbinomial.size	4.93411e-06	-0.481454	4.70092e-05	5_137501787_137503061	MB_AST
OK	negbinomial.size	0.00298556	-0.754543	0.00988199	5_137510043_137511599	MB_AST
OK	negbinomial.size	0.00262039	-5.17721	0.00890897	5_137519327_137519629	MB_AST
OK	negbinomial.size	0.00916202	-0.996358	0.0244014	5_137524707_137525082	MB_AST
OK	negbinomial.size	0.0216579	-1.45899	0.0482983	10_25244281_25244705	MB_AST
OK	negbinomial.size	0.00194957	-0.465614	0.00698931	5_137532752_137534009	MB_AST
OK	negbinomial.size	9.94911e-05	1.93234	0.00060167	5_137553091_137554421	MB_AST
OK	negbinomial.size	0.00823968	-1.26525	0.0224131	5_137597294_137597598	MB_AST
OK	negbinomial.size	0.0197248	-0.418066	0.0448356	5_137600301_137601289	MB_AST
OK	negbinomial.size	0.000992911	-11.8041	0.00404157	5_137605743_137606176	MB_AST
OK	negbinomial.size	1.41805e-05	-3.08193	0.000115847	5_137606929_137607416	MB_AST
OK	negbinomial.size	0.00252075	-5.03728	0.0086316	5_137644864_137645147	MB_AST
OK	negbinomial.size	3.16578e-09	-7.10439	7.14147e-08	5_137659475_137659798	MB_AST
OK	negbinomial.size	0.000812691	-1.63048	0.00342138	5_137664958_137665445	MB_AST
OK	negbinomial.size	1.07609e-06	-8.53977	1.2492e-05	5_137716937_137717216	MB_AST
OK	negbinomial.size	0.00156824	-1.17239	0.00585128	5_137733775_137734122	MB_AST
OK	negbinomial.size	6.78507e-07	1.5249	8.37062e-06	5_137734169_137734824	MB_AST
OK	negbinomial.size	0.000521652	-1.0984	0.00238373	5_137737851_137738249	MB_AST
OK	negbinomial.size	1.76173e-13	-12.285	8.75671e-12	10_25280604_25280837	MB_AST
OK	negbinomial.size	0.00446155	-1.23751	0.0137163	5_137747166_137747545	MB_AST
OK	negbinomial.size	4.25106e-07	-6.53665	5.55034e-06	5_137752124_137752497	MB_AST
OK	negbinomial.size	2.01665e-06	-0.827794	2.16222e-05	5_137757923_137758254	MB_AST
OK	negbinomial.size	2.78586e-11	-0.711682	9.62483e-10	5_137759660_137760576	MB_AST
OK	negbinomial.size	0.00298717	-1.0693	0.00988648	5_137770865_137771423	MB_AST
OK	negbinomial.size	0.000142606	-1.64897	0.000812873	5_137776741_137777125	MB_AST
OK	negbinomial.size	8.98263e-08	-0.426055	1.4089e-06	5_137785905_137788224	MB_AST
OK	negbinomial.size	1.56172e-08	-7.1613	2.96171e-07	5_137937856_137938218	MB_AST
OK	negbinomial.size	0.00994973	-1.65732	0.0260831	5_137959226_137959767	MB_AST
OK	negbinomial.size	2.33809e-05	-2.83122	0.000176742	5_137962841_137963085	MB_AST
OK	negbinomial.size	0.0024446	1.62087	0.0084167	5_138084530_138085828	MB_AST
OK	negbinomial.size	6.88561e-05	-1.38364	0.000441058	5_138116488_138117442	MB_AST
OK	negbinomial.size	0.000241785	-2.50048	0.00126528	5_138144742_138145171	MB_AST
OK	negbinomial.size	0.016459	-0.777902	0.0388641	5_138193906_138195312	MB_AST
OK	negbinomial.size	0.00255399	0.766828	0.00872575	5_138255060_138256389	MB_AST
OK	negbinomial.size	1.40019e-10	-3.46014	4.22551e-09	5_138265198_138265738	MB_AST
OK	negbinomial.size	1.83846e-10	-2.32575	5.432e-09	5_138272183_138272865	MB_AST
OK	negbinomial.size	0.00138171	-2.72131	0.00528511	5_138273071_138273502	MB_AST
OK	negbinomial.size	2.44239e-07	-1.01282	3.39462e-06	5_138279416_138280556	MB_AST
OK	negbinomial.size	0.000472239	0.840896	0.00219871	5_138441148_138442584	MB_AST
OK	negbinomial.size	0.000991329	-1.68752	0.00403622	10_25297853_25298395	MB_AST
OK	negbinomial.size	0.00193401	-1.07995	0.00694556	5_138622173_138623182	MB_AST
OK	negbinomial.size	0.000144596	-1.79902	0.000823125	5_138788773_138788991	MB_AST
OK	negbinomial.size	0.0155681	-6.04292	0.0372235	5_138806554_138806903	MB_AST
OK	negbinomial.size	5.17484e-05	-5.70051	0.000346012	5_138816555_138816975	MB_AST
OK	negbinomial.size	1.18518e-05	-21.9766	9.94247e-05	5_138833916_138834275	MB_AST
OK	negbinomial.size	0.00451929	1.54498	0.0138657	5_138863187_138863973	MB_AST
OK	negbinomial.size	3.99454e-05	2.75094	0.000279064	5_138911831_138912054	MB_AST
OK	negbinomial.size	0.00651755	-4.97259	0.0185777	5_138916306_138916550	MB_AST
OK	negbinomial.size	5.82554e-46	-5.1475	4.82065e-43	5_138920029_138920946	MB_AST
OK	negbinomial.size	2.13622e-06	-4.92921	2.27403e-05	5_138927573_138927833	MB_AST
OK	negbinomial.size	0.000467795	-2.5259	0.00218032	5_138931311_138931748	MB_AST
OK	negbinomial.size	0.00495813	2.12771	0.0149506	10_25361433_25361877	MB_AST
OK	negbinomial.size	0.0188042	-1.14754	0.043203	5_138947872_138948311	MB_AST
OK	negbinomial.size	3.35313e-08	-2.06779	5.86922e-07	5_138952957_138953247	MB_AST
OK	negbinomial.size	0.0121063	4.5415	0.0305564	5_138963324_138964004	MB_AST
OK	negbinomial.size	0.000433713	5.24049	0.00204601	5_138969427_138969740	MB_AST
OK	negbinomial.size	0.00737238	4.81921	0.0205015	5_138977005_138977190	MB_AST
OK	negbinomial.size	4.94701e-06	0.790008	4.71135e-05	5_138994577_138996558	MB_AST
OK	negbinomial.size	0.0156052	1.93069	0.0372965	5_139013787_139014155	MB_AST
OK	negbinomial.size	0.0109923	1.99476	0.0282842	5_139024268_139025066	MB_AST
OK	negbinomial.size	2.50531e-05	2.78879	0.000187364	5_139033457_139034097	MB_AST
OK	negbinomial.size	0.00354043	-2.9436	0.011354	5_139040242_139040724	MB_AST
OK	negbinomial.size	2.81145e-08	2.73969	5.0095e-07	5_139051216_139051837	MB_AST
OK	negbinomial.size	1.66339e-06	2.21189	1.82822e-05	1_36580294_36581154	MB_AST
OK	negbinomial.size	0.000125133	5.37397	0.000728218	5_139083956_139084542	MB_AST
OK	negbinomial.size	4.24399e-06	4.58157	4.1203e-05	5_139084944_139085703	MB_AST
OK	negbinomial.size	0.0011733	5.19234	0.00462871	5_139087334_139087662	MB_AST
OK	negbinomial.size	0.00035215	5.30612	0.00172457	5_139107970_139108230	MB_AST
OK	negbinomial.size	0.00357241	4.72154	0.0114339	5_139109160_139109556	MB_AST
OK	negbinomial.size	0.0219438	4.40151	0.048816	5_139111897_139112592	MB_AST
OK	negbinomial.size	0.00552935	-4.67513	0.0163248	10_25387336_25387575	MB_AST
OK	negbinomial.size	1.16517e-06	4.83539	1.34068e-05	5_139137489_139138877	MB_AST
OK	negbinomial.size	0.0153211	-1.37384	0.0367744	5_139143429_139144156	MB_AST
OK	negbinomial.size	1.62153e-05	-0.571227	0.000129735	5_139149601_139150625	MB_AST
OK	negbinomial.size	5.69592e-08	5.10468	9.38407e-07	5_139157365_139157768	MB_AST
OK	negbinomial.size	0.0178342	1.19756	0.0414297	5_139174014_139175000	MB_AST
OK	negbinomial.size	7.9985e-05	5.39477	0.000500169	5_139178696_139179507	MB_AST
OK	negbinomial.size	0.00145203	-2.70603	0.00550166	10_25395239_25395734	MB_AST
OK	negbinomial.size	0.0124833	4.53097	0.0312934	5_139188418_139189025	MB_AST
OK	negbinomial.size	8.4041e-07	5.9175	1.00779e-05	5_139222007_139222351	MB_AST
OK	negbinomial.size	0.00325747	-1.77034	0.0106033	5_139222684_139223227	MB_AST
OK	negbinomial.size	0.0157858	4.61887	0.0376389	5_139229589_139229996	MB_AST
OK	negbinomial.size	0.000185328	5.2147	0.00101313	5_139230954_139231240	MB_AST
OK	negbinomial.size	0.00127306	-1.86677	0.00494661	5_139241032_139241732	MB_AST
OK	negbinomial.size	9.91069e-06	-5.94424	8.52162e-05	10_25417631_25417932	MB_AST
OK	negbinomial.size	2.01072e-09	5.14492	4.72321e-08	5_139268350_139269057	MB_AST
OK	negbinomial.size	5.94737e-06	4.79915	5.51052e-05	5_139270751_139270960	MB_AST
OK	negbinomial.size	0.0110869	1.09869	0.0284884	5_139270979_139271624	MB_AST
OK	negbinomial.size	3.20894e-09	-6.96404	7.23069e-08	5_139275327_139275613	MB_AST
OK	negbinomial.size	0.012093	4.57987	0.030529	5_139279466_139279801	MB_AST
OK	negbinomial.size	6.61803e-05	1.32309	0.000426308	5_139281531_139282754	MB_AST
OK	negbinomial.size	2.73685e-08	1.53347	4.89257e-07	5_139285460_139286848	MB_AST
OK	negbinomial.size	2.54399e-05	1.71016	0.000189867	5_139302032_139302778	MB_AST
OK	negbinomial.size	0.00144803	2.34923	0.00548962	5_139306884_139307097	MB_AST
OK	negbinomial.size	7.40302e-05	4.26915	0.000468994	5_139317226_139317442	MB_AST
OK	negbinomial.size	1.08124e-09	5.24592	2.69946e-08	5_139317750_139318378	MB_AST
OK	negbinomial.size	0.000380333	0.797745	0.0018368	5_139323751_139325235	MB_AST
OK	negbinomial.size	0.000609181	-2.16787	0.00270192	10_25431200_25431510	MB_AST
OK	negbinomial.size	0.000716455	-1.44237	0.00308653	5_139331950_139332323	MB_AST
OK	negbinomial.size	8.90323e-05	-5.6729	0.000547808	5_139352518_139352971	MB_AST
OK	negbinomial.size	8.19028e-07	-7.94691	9.85198e-06	5_139355638_139355886	MB_AST
OK	negbinomial.size	4.16301e-06	-0.963617	4.05184e-05	5_139364375_139365354	MB_AST
OK	negbinomial.size	3.63312e-10	-5.54056	1.00561e-08	5_139370786_139371135	MB_AST
OK	negbinomial.size	0.019388	-0.610249	0.044241	5_139372023_139372978	MB_AST
OK	negbinomial.size	1.16478e-10	-1.83188	3.57258e-09	5_139376875_139377564	MB_AST
OK	negbinomial.size	5.37422e-11	-1.23322	1.75181e-09	5_139380063_139381342	MB_AST
OK	negbinomial.size	3.83465e-06	-1.75422	3.78195e-05	5_139381930_139382162	MB_AST
OK	negbinomial.size	0.0133038	-0.9031	0.0329773	5_139382863_139383244	MB_AST
OK	negbinomial.size	3.12476e-10	-1.34003	8.76833e-09	5_139389247_139390034	MB_AST
OK	negbinomial.size	0.00908478	-1.6479	0.0242452	5_139401143_139401510	MB_AST
OK	negbinomial.size	9.10258e-06	5.73189	7.93865e-05	5_139408663_139408962	MB_AST
OK	negbinomial.size	8.23491e-05	-2.23643	0.000512746	5_139416207_139416915	MB_AST
OK	negbinomial.size	9.19034e-06	-2.04925	8.00065e-05	5_139445225_139446038	MB_AST
OK	negbinomial.size	6.9476e-08	-1.68421	1.12047e-06	5_139452627_139453423	MB_AST
OK	negbinomial.size	5.89414e-12	-5.9939	2.30893e-10	5_139458172_139458455	MB_AST
OK	negbinomial.size	0.011639	0.783647	0.0296153	5_139460160_139461027	MB_AST
OK	negbinomial.size	2.60068e-05	-3.43736	0.000193363	10_25441204_25441705	MB_AST
OK	negbinomial.size	0.00821103	-1.33002	0.0223458	5_139468141_139469046	MB_AST
OK	negbinomial.size	0.00353304	-1.57465	0.0113342	5_139473597_139474043	MB_AST
OK	negbinomial.size	0.000113018	-5.61739	0.000668678	5_139493970_139494211	MB_AST
OK	negbinomial.size	0.000651822	5.19895	0.00285713	5_139523468_139523926	MB_AST
OK	negbinomial.size	0.00852258	4.73458	0.0230234	5_139535896_139536167	MB_AST
OK	negbinomial.size	0.0224173	1.48997	0.0496741	10_25447260_25447549	MB_AST
OK	negbinomial.size	0.00248951	1.29213	0.00854307	5_139686643_139687658	MB_AST
OK	negbinomial.size	1.62102e-06	-6.5769	1.78739e-05	5_139693638_139694177	MB_AST
OK	negbinomial.size	0.00458051	4.7102	0.0140195	1_36600636_36600916	MB_AST
OK	negbinomial.size	6.29194e-09	-6.65747	1.32635e-07	5_139705206_139705471	MB_AST
OK	negbinomial.size	0.00456763	4.60416	0.0139889	5_139709662_139709910	MB_AST
OK	negbinomial.size	1.0944e-07	-6.43184	1.67836e-06	5_139720335_139720785	MB_AST
OK	negbinomial.size	3.98815e-17	-7.6667	3.28886e-15	5_139730288_139730655	MB_AST
OK	negbinomial.size	1.24974e-17	-3.8011	1.08978e-15	5_139731299_139731725	MB_AST
OK	negbinomial.size	4.91296e-10	-1.29758	1.3268e-08	5_139736084_139736716	MB_AST
OK	negbinomial.size	1.32367e-08	-2.4428	2.55716e-07	5_139750341_139750678	MB_AST
OK	negbinomial.size	0.00249922	1.06175	0.00856864	5_139758215_139758458	MB_AST
OK	negbinomial.size	2.79987e-07	-5.22862	3.83243e-06	5_139784248_139785057	MB_AST
OK	negbinomial.size	0.0025974	-2.29254	0.00884332	5_139808282_139808524	MB_AST
OK	negbinomial.size	6.29227e-07	-2.86715	7.84168e-06	5_139811519_139811847	MB_AST
OK	negbinomial.size	7.79501e-05	-6.1771	0.000489665	5_139827656_139828064	MB_AST
OK	negbinomial.size	3.48704e-19	-5.02517	3.74577e-17	5_139891961_139893283	MB_AST
OK	negbinomial.size	0.0013127	5.18165	0.00507193	5_139907140_139907464	MB_AST
OK	negbinomial.size	0.0125489	0.95126	0.0314315	5_139931835_139933516	MB_AST
OK	negbinomial.size	0.00604703	-2.10913	0.0175545	5_139943781_139944169	MB_AST
OK	negbinomial.size	0.00489369	-3.25718	0.0147902	5_139957371_139957942	MB_AST
OK	negbinomial.size	6.13644e-05	5.45778	0.000399663	5_139977645_139979125	MB_AST
OK	negbinomial.size	0.0151055	5.38371	0.0363789	10_25499843_25500101	MB_AST
OK	negbinomial.size	0.0141831	4.52424	0.0346673	5_140013867_140014077	MB_AST
OK	negbinomial.size	4.18524e-05	-1.56896	0.000290243	5_140023956_140024421	MB_AST
OK	negbinomial.size	0.001489	5.08112	0.00561511	5_140042167_140043370	MB_AST
OK	negbinomial.size	0.000213334	-1.39105	0.00114198	5_140059684_140060551	MB_AST
OK	negbinomial.size	0.00135883	2.35863	0.00521559	5_140063053_140063297	MB_AST
OK	negbinomial.size	1.41882e-05	-6.08794	0.000115897	5_140079998_140080518	MB_AST
OK	negbinomial.size	4.09201e-12	-7.4998	1.64984e-10	5_140084077_140084706	MB_AST
OK	negbinomial.size	0.0212095	0.789206	0.0475015	5_140091367_140092202	MB_AST
OK	negbinomial.size	7.3128e-10	-3.20478	1.89842e-08	5_140102409_140103031	MB_AST
OK	negbinomial.size	0.00212328	-1.96846	0.0074933	10_25538756_25539666	MB_AST
OK	negbinomial.size	0.00564974	-0.555797	0.0166119	5_140115529_140116592	MB_AST
OK	negbinomial.size	0.00624606	-1.64126	0.0179826	5_140123796_140124483	MB_AST
OK	negbinomial.size	2.79372e-11	-3.89628	9.64918e-10	5_140131345_140131794	MB_AST
OK	negbinomial.size	0.0147461	1.62375	0.0357107	5_140135835_140136929	MB_AST
OK	negbinomial.size	0.0043524	-1.67785	0.0134402	5_140137886_140138272	MB_AST
OK	negbinomial.size	0.000762865	1.4484	0.00325029	5_140151505_140152359	MB_AST
OK	negbinomial.size	0.015619	-2.06773	0.0373265	5_140161772_140162019	MB_AST
OK	negbinomial.size	0.00165978	5.14458	0.00612647	5_140185406_140185698	MB_AST
OK	negbinomial.size	0.000637375	5.03688	0.00280486	5_140192228_140193013	MB_AST
OK	negbinomial.size	3.35762e-05	-2.90329	0.000240536	5_140199456_140200335	MB_AST
OK	negbinomial.size	0.00634567	2.06298	0.0181967	5_140221980_140222241	MB_AST
OK	negbinomial.size	0.00981866	4.57607	0.0258054	5_140231981_140232480	MB_AST
OK	negbinomial.size	9.77986e-05	2.66075	0.000593199	5_140256637_140256927	MB_AST
OK	negbinomial.size	0.00497942	4.68699	0.0150001	5_140256967_140257476	MB_AST
OK	negbinomial.size	6.61388e-06	-4.07409	6.04177e-05	5_140272750_140273267	MB_AST
OK	negbinomial.size	0.000312868	5.39419	0.00156217	5_140276745_140277101	MB_AST
OK	negbinomial.size	0.000408409	5.35621	0.00194638	5_140281668_140282493	MB_AST
OK	negbinomial.size	0.00820763	4.70613	0.0223375	1_3399242_3399695	MB_AST
OK	negbinomial.size	0.0148456	5.58995	0.0358865	1_8679546_8679779	MB_AST
OK	negbinomial.size	0.0108082	1.44225	0.027894	1_36603330_36603906	MB_AST
OK	negbinomial.size	0.00554568	2.12811	0.0163666	5_140303354_140304008	MB_AST
OK	negbinomial.size	0.000641264	-2.60428	0.00281867	5_140304148_140304564	MB_AST
OK	negbinomial.size	0.000130621	-2.026	0.000754414	5_140306197_140306606	MB_AST
OK	negbinomial.size	0.0165586	-5.69077	0.039058	5_140314224_140314691	MB_AST
OK	negbinomial.size	0.00676297	4.80435	0.0191286	5_140327068_140327312	MB_AST
OK	negbinomial.size	3.74091e-07	1.35647	4.95818e-06	5_140417962_140419741	MB_AST
OK	negbinomial.size	9.958e-06	-7.82509	8.5578e-05	5_140439615_140440050	MB_AST
OK	negbinomial.size	0.0106881	4.58351	0.02764	5_140441480_140441847	MB_AST
OK	negbinomial.size	3.04573e-05	-6.23093	0.000220895	5_140485661_140485941	MB_AST
OK	negbinomial.size	0.000186136	-2.1748	0.00101662	5_140488297_140489030	MB_AST
OK	negbinomial.size	0.0189684	0.420188	0.0435062	5_140504953_140506478	MB_AST
OK	negbinomial.size	0.0077226	2.10022	0.0212713	5_140510458_140511409	MB_AST
OK	negbinomial.size	6.23758e-08	-2.43806	1.01689e-06	5_140512395_140512703	MB_AST
OK	negbinomial.size	0.000924921	5.03715	0.00380797	5_140515869_140516312	MB_AST
OK	negbinomial.size	0.00103099	5.15967	0.00416912	5_140526839_140527333	MB_AST
OK	negbinomial.size	7.36194e-21	-1.53717	9.32782e-19	5_140536027_140537165	MB_AST
OK	negbinomial.size	1.43737e-59	-2.71469	2.39538e-56	5_140542880_140543909	MB_AST
OK	negbinomial.size	5.89173e-14	-2.00416	3.16586e-12	5_140549614_140550229	MB_AST
OK	negbinomial.size	1.70023e-38	-4.08169	8.46502e-36	5_140565565_140566168	MB_AST
OK	negbinomial.size	4.13842e-05	-7.70002	0.000287511	10_25686113_25686820	MB_AST
OK	negbinomial.size	6.30469e-11	-7.40518	2.02432e-09	5_140568531_140568700	MB_AST
OK	negbinomial.size	4.21193e-09	-3.50088	9.23915e-08	5_140576536_140577297	MB_AST
OK	negbinomial.size	0.00349091	-5.06633	0.0112216	5_140577833_140578121	MB_AST
OK	negbinomial.size	0.000304197	-1.93729	0.0015263	5_140593368_140593601	MB_AST
OK	negbinomial.size	6.51292e-09	-2.81492	1.36812e-07	5_140601753_140602085	MB_AST
OK	negbinomial.size	1.22226e-21	-3.88651	1.67607e-19	5_140606918_140607440	MB_AST
OK	negbinomial.size	5.72232e-22	-2.28781	8.06827e-20	5_140609260_140609902	MB_AST
OK	negbinomial.size	0.00774768	-0.854394	0.0213237	5_140610134_140610579	MB_AST
OK	negbinomial.size	0.000364245	-0.825531	0.00177396	5_140611080_140611586	MB_AST
OK	negbinomial.size	0.00132768	4.95961	0.00511956	10_25713848_25714636	MB_AST
OK	negbinomial.size	0.00934199	-1.18384	0.0247899	5_140617814_140618088	MB_AST
OK	negbinomial.size	0.000112888	-2.03821	0.000668173	5_140620061_140620766	MB_AST
OK	negbinomial.size	0.000233441	-2.14393	0.00122944	5_140633500_140633737	MB_AST
OK	negbinomial.size	6.25923e-14	-2.81863	3.35133e-12	5_140637065_140637439	MB_AST
OK	negbinomial.size	0.00106835	5.03385	0.00429215	5_140643252_140643643	MB_AST
OK	negbinomial.size	2.45008e-11	-2.04057	8.55836e-10	5_140648011_140648496	MB_AST
OK	negbinomial.size	0.0019612	-0.647419	0.00702239	5_140659687_140660374	MB_AST
OK	negbinomial.size	2.09963e-07	-6.66972	2.97756e-06	10_25718977_25719232	MB_AST
OK	negbinomial.size	0.000202234	-1.60726	0.00109103	5_140693000_140693433	MB_AST
OK	negbinomial.size	6.12248e-10	-3.13312	1.61527e-08	5_140696765_140696999	MB_AST
OK	negbinomial.size	2.97833e-05	-1.19957	0.000216703	5_140702190_140702618	MB_AST
OK	negbinomial.size	0.00130482	0.286157	0.00504685	5_140704368_140705236	MB_AST
OK	negbinomial.size	0.00816065	-1.65909	0.0222343	5_140720340_140720618	MB_AST
OK	negbinomial.size	0.000793693	-5.09126	0.00335495	10_25790331_25790705	MB_AST
OK	negbinomial.size	0.012136	1.85863	0.0306158	5_140732273_140732627	MB_AST
OK	negbinomial.size	5.54515e-07	4.81294	7.01996e-06	5_140735692_140735937	MB_AST
OK	negbinomial.size	0.0120047	-5.86862	0.0303546	5_140741865_140742344	MB_AST
OK	negbinomial.size	0.0160624	4.5654	0.038146	10_25821332_25821662	MB_AST
OK	negbinomial.size	4.30127e-05	-2.76254	0.00029682	5_140760498_140760928	MB_AST
OK	negbinomial.size	0.00610239	4.87065	0.0176731	5_140764930_140765108	MB_AST
OK	negbinomial.size	2.16217e-07	0.963462	3.05217e-06	5_140767491_140768928	MB_AST
OK	negbinomial.size	1.89067e-17	-2.05695	1.61121e-15	5_140791043_140791838	MB_AST
OK	negbinomial.size	0.00152156	4.98456	0.00571539	10_25858360_25858604	MB_AST
OK	negbinomial.size	0.00625341	-2.91727	0.0179988	5_140795076_140795448	MB_AST
OK	negbinomial.size	0.0051494	4.73845	0.0154191	5_140814352_140814594	MB_AST
OK	negbinomial.size	0.00212582	-2.39143	0.00750105	5_140836936_140837280	MB_AST
OK	negbinomial.size	0.0200969	4.48099	0.0454885	5_141013468_141013622	MB_AST
OK	negbinomial.size	0.00279098	2.27819	0.00936084	5_141056120_141056498	MB_AST
OK	negbinomial.size	0.0163849	4.36552	0.0387281	5_141075975_141076452	MB_AST
OK	negbinomial.size	9.0462e-08	5.04414	1.41855e-06	5_141115950_141116352	MB_AST
OK	negbinomial.size	1.73936e-05	4.57311	0.000137775	1_36611326_36612681	MB_AST
OK	negbinomial.size	0.00479098	4.86326	0.0145416	5_141264634_141264927	MB_AST
OK	negbinomial.size	0.00167093	5.02345	0.00616045	5_141312291_141312704	MB_AST
OK	negbinomial.size	0.00102931	-5.3557	0.00416403	5_141320639_141321084	MB_AST
OK	negbinomial.size	0.00032063	5.24142	0.00159396	5_141451113_141451370	MB_AST
OK	negbinomial.size	0.000920763	2.51375	0.00379345	5_141567353_141567696	MB_AST
OK	negbinomial.size	0.00205628	4.94446	0.00729707	5_141695779_141696243	MB_AST
OK	negbinomial.size	0.00615331	5.82706	0.0177849	5_141912805_141913201	MB_AST
OK	negbinomial.size	0.00169902	5.05161	0.00624289	5_141974958_141975234	MB_AST
OK	negbinomial.size	0.0150783	4.39589	0.0363318	5_141988408_141988970	MB_AST
OK	negbinomial.size	0.000151784	5.34306	0.000857411	5_142004652_142005527	MB_AST
OK	negbinomial.size	0.00239866	5.03885	0.00828471	5_142010461_142011037	MB_AST
OK	negbinomial.size	0.00162471	5.03208	0.00602092	5_142040417_142040909	MB_AST
OK	negbinomial.size	3.48387e-07	2.6004	4.65244e-06	5_142074485_142075689	MB_AST
OK	negbinomial.size	2.23753e-05	2.79408	0.000170321	5_142139992_142140293	MB_AST
OK	negbinomial.size	2.20364e-05	-1.41513	0.000168296	5_142340961_142341326	MB_AST
OK	negbinomial.size	5.87145e-08	5.10527	9.64149e-07	5_142346728_142347242	MB_AST
OK	negbinomial.size	6.37019e-06	-7.96845	5.84855e-05	5_142352264_142352546	MB_AST
OK	negbinomial.size	0.0200829	5.41001	0.0454601	5_142380531_142380758	MB_AST
OK	negbinomial.size	0.000936571	-2.5144	0.00384959	5_142383232_142383533	MB_AST
OK	negbinomial.size	1.14096e-05	5.74175	9.62134e-05	10_26059581_26059928	MB_AST
OK	negbinomial.size	0.00963162	1.45158	0.0254007	5_142412213_142412902	MB_AST
OK	negbinomial.size	3.76902e-08	5.04621	6.50983e-07	5_142424166_142424461	MB_AST
OK	negbinomial.size	0.00110193	-1.2629	0.00440254	5_142424745_142425413	MB_AST
OK	negbinomial.size	7.25434e-05	-2.65278	0.00046101	5_142435528_142435937	MB_AST
OK	negbinomial.size	0.00548759	0.668755	0.0162294	5_142439936_142441096	MB_AST
OK	negbinomial.size	0.00201089	2.31997	0.00716653	5_142446028_142446375	MB_AST
OK	negbinomial.size	0.000753445	-1.43587	0.00321792	5_142469373_142469866	MB_AST
OK	negbinomial.size	3.928e-05	-2.20811	0.000274994	5_142499740_142500164	MB_AST
OK	negbinomial.size	0.00298007	1.25566	0.00986846	5_142502080_142502899	MB_AST
OK	negbinomial.size	6.66715e-05	5.44564	0.000428988	5_142508891_142510215	MB_AST
OK	negbinomial.size	0.0127575	-0.716349	0.0318547	5_142557308_142557930	MB_AST
OK	negbinomial.size	0.0123282	-2.78338	0.0309871	5_142574634_142574999	MB_AST
OK	negbinomial.size	1.68039e-08	-5.1969	3.16292e-07	5_142575103_142575445	MB_AST
OK	negbinomial.size	0.00838893	-1.88712	0.0227427	5_142578663_142578963	MB_AST
OK	negbinomial.size	2.76804e-06	-2.5523	2.84554e-05	5_142581697_142581923	MB_AST
OK	negbinomial.size	3.57987e-13	-1.56694	1.70318e-11	5_142583721_142584393	MB_AST
OK	negbinomial.size	4.55702e-35	-2.12553	1.75253e-32	5_142589241_142589818	MB_AST
OK	negbinomial.size	0.00027288	5.17127	0.00139573	5_142601764_142602449	MB_AST
OK	negbinomial.size	0.00258837	-4.81358	0.00881784	5_142603140_142603438	MB_AST
OK	negbinomial.size	9.40084e-07	-1.15746	1.10935e-05	5_142608337_142609086	MB_AST
OK	negbinomial.size	1.07185e-08	-6.67653	2.12017e-07	5_142622171_142622539	MB_AST
OK	negbinomial.size	7.60523e-06	-2.86481	6.81557e-05	5_142646926_142647603	MB_AST
OK	negbinomial.size	0.000257587	4.24538	0.00133237	5_142649443_142649722	MB_AST
OK	negbinomial.size	0.014517	-1.66362	0.0352819	5_142662940_142663743	MB_AST
OK	negbinomial.size	0.000168547	5.42918	0.000935671	5_142669594_142670123	MB_AST
OK	negbinomial.size	8.13907e-10	-3.10324	2.0912e-08	5_142671806_142672364	MB_AST
OK	negbinomial.size	0.0120127	1.999	0.030371	5_142678274_142678670	MB_AST
OK	negbinomial.size	0.00536858	5.70784	0.01594	10_26114485_26114752	MB_AST
OK	negbinomial.size	0.00301341	-1.81871	0.00995528	5_142693955_142694480	MB_AST
OK	negbinomial.size	5.0102e-08	1.86283	8.37509e-07	5_142701352_142702577	MB_AST
OK	negbinomial.size	0.0142688	4.65378	0.0348203	5_142704089_142704440	MB_AST
OK	negbinomial.size	1.17872e-05	-3.22652	9.89455e-05	5_142712562_142712944	MB_AST
OK	negbinomial.size	0.00726164	4.67086	0.0202531	5_142732164_142732392	MB_AST
OK	negbinomial.size	0.000494265	5.32567	0.00228134	5_142768541_142769017	MB_AST
OK	negbinomial.size	6.467e-07	-1.34656	8.03273e-06	5_142778153_142778743	MB_AST
OK	negbinomial.size	0.000390322	5.28775	0.00187591	5_142794688_142794945	MB_AST
OK	negbinomial.size	3.36082e-07	4.9337	4.51072e-06	5_142796018_142796268	MB_AST
OK	negbinomial.size	0.000282286	2.12894	0.00143472	10_26249585_26250322	MB_AST
OK	negbinomial.size	0.0201986	-5.57122	0.0456635	5_142810139_142810412	MB_AST
OK	negbinomial.size	0.00146307	-0.356274	0.00553563	5_142816898_142818232	MB_AST
OK	negbinomial.size	1.08839e-05	-0.944509	9.23574e-05	5_142821236_142822138	MB_AST
OK	negbinomial.size	9.08158e-05	-5.92524	0.00055704	5_142830885_142831647	MB_AST
OK	negbinomial.size	0.000152477	-2.5942	0.000860639	5_142851231_142851461	MB_AST
OK	negbinomial.size	3.66657e-06	-2.43452	3.63861e-05	5_142854731_142855052	MB_AST
OK	negbinomial.size	3.25904e-05	-6.21195	0.00023423	5_142866872_142867228	MB_AST
OK	negbinomial.size	0.00247056	0.690034	0.00848809	5_142877092_142878026	MB_AST
OK	negbinomial.size	4.64413e-05	-5.63814	0.000316129	5_142886216_142886545	MB_AST
OK	negbinomial.size	0.0114037	-0.833223	0.0291366	5_142894713_142895717	MB_AST
OK	negbinomial.size	3.29475e-06	-1.67226	3.3132e-05	5_142909079_142909637	MB_AST
OK	negbinomial.size	0.00664191	-1.46047	0.0188609	5_142911981_142912472	MB_AST
OK	negbinomial.size	0.000106476	-5.38717	0.000635898	5_142918296_142918726	MB_AST
OK	negbinomial.size	0.0168957	-2.06462	0.0396705	5_142920975_142921167	MB_AST
OK	negbinomial.size	8.58594e-06	-1.73331	7.56173e-05	5_142931009_142931539	MB_AST
OK	negbinomial.size	0.00757546	4.73081	0.0209419	10_26327538_26328391	MB_AST
OK	negbinomial.size	0.000623229	5.20031	0.00275321	5_142952040_142952257	MB_AST
OK	negbinomial.size	0.00554693	-1.12953	0.0163686	5_142953527_142953928	MB_AST
OK	negbinomial.size	7.20946e-05	1.2242	0.000458807	5_142960129_142961727	MB_AST
OK	negbinomial.size	6.24221e-07	1.51628	7.78737e-06	5_142974466_142975174	MB_AST
OK	negbinomial.size	0.00247114	4.71548	0.00848958	5_142977200_142977560	MB_AST
OK	negbinomial.size	2.23588e-05	5.67701	0.000170265	5_142979732_142979964	MB_AST
OK	negbinomial.size	9.465e-06	4.37943	8.19871e-05	5_142982626_142983792	MB_AST
OK	negbinomial.size	3.07842e-07	-2.72824	4.17183e-06	5_142988500_142988996	MB_AST
OK	negbinomial.size	0.0112479	4.60438	0.0288212	5_142992332_142992880	MB_AST
OK	negbinomial.size	0.0149127	4.50626	0.0360124	5_143009847_143010394	MB_AST
OK	negbinomial.size	0.00283171	-5.14771	0.00947018	5_143033089_143033440	MB_AST
OK	negbinomial.size	1.67731e-12	-5.05268	7.21093e-11	5_143033855_143034355	MB_AST
OK	negbinomial.size	0.00134255	5.1038	0.00516728	5_143042189_143042606	MB_AST
OK	negbinomial.size	0.000670735	-7.43337	0.00292565	5_143044094_143044275	MB_AST
OK	negbinomial.size	0.000790821	-2.66271	0.00334552	5_143058531_143059334	MB_AST
OK	negbinomial.size	0.00768611	1.009	0.0211869	10_26375501_26376542	MB_AST
OK	negbinomial.size	4.93172e-05	-1.82321	0.000332312	5_143061212_143062044	MB_AST
OK	negbinomial.size	0.00328561	1.23427	0.0106772	5_143064371_143065518	MB_AST
OK	negbinomial.size	5.72902e-06	5.80058	5.34162e-05	5_143069089_143069375	MB_AST
OK	negbinomial.size	2.05799e-07	-6.67347	2.92646e-06	5_143077786_143078291	MB_AST
OK	negbinomial.size	0.000455101	-5.35952	0.00213091	5_143081599_143081910	MB_AST
OK	negbinomial.size	0.00345462	-0.545269	0.0111254	5_143112337_143113869	MB_AST
OK	negbinomial.size	0.00430545	-4.97997	0.0133207	5_143174225_143174511	MB_AST
OK	negbinomial.size	0.00339229	4.85136	0.0109571	10_26500569_26501010	MB_AST
OK	negbinomial.size	0.006304	-1.09358	0.0181036	5_143234854_143235729	MB_AST
OK	negbinomial.size	0.00103121	5.12874	0.00416958	5_143253465_143253781	MB_AST
OK	negbinomial.size	0.000325933	5.3727	0.00161704	5_143254952_143255263	MB_AST
OK	negbinomial.size	2.93365e-08	-3.00471	5.20022e-07	5_143256881_143257558	MB_AST
OK	negbinomial.size	2.80618e-05	1.45858	0.000206076	5_143268865_143270500	MB_AST
OK	negbinomial.size	5.90084e-06	0.981915	5.47249e-05	1_36633631_36635116	MB_AST
OK	negbinomial.size	0.0124398	-0.978692	0.0312049	5_143271979_143272641	MB_AST
OK	negbinomial.size	5.51621e-06	-8.01465	5.17093e-05	5_143277173_143277541	MB_AST
OK	negbinomial.size	7.72437e-05	-2.24778	0.000486041	5_143301703_143302068	MB_AST
OK	negbinomial.size	0.0138881	-1.26428	0.0341175	5_143306785_143307601	MB_AST
OK	negbinomial.size	9.64249e-05	5.46439	0.000585933	5_143328980_143329654	MB_AST
OK	negbinomial.size	2.04685e-05	-3.43083	0.000158184	5_143331771_143332201	MB_AST
OK	negbinomial.size	0.0152529	-1.79604	0.0366465	5_143346118_143346474	MB_AST
OK	negbinomial.size	0.00631013	1.73518	0.0181182	5_143387381_143388196	MB_AST
OK	negbinomial.size	2.44449e-05	5.60191	0.000183536	5_143410166_143410870	MB_AST
OK	negbinomial.size	6.89536e-05	5.46191	0.000441542	5_143410982_143411558	MB_AST
OK	negbinomial.size	0.00796351	2.114	0.0218017	5_143411662_143412157	MB_AST
OK	negbinomial.size	0.00439247	4.92412	0.0135428	5_143489848_143490188	MB_AST
OK	negbinomial.size	5.42169e-13	-1.9075	2.51464e-11	5_143501440_143502055	MB_AST
OK	negbinomial.size	0.00666629	4.80857	0.0189123	10_26709528_26709979	MB_AST
OK	negbinomial.size	1.30966e-06	2.12647	1.48151e-05	5_143561315_143562443	MB_AST
OK	negbinomial.size	1.07448e-07	-3.19715	1.65097e-06	5_143567268_143567871	MB_AST
OK	negbinomial.size	0.000799305	2.34482	0.00337439	10_26752238_26753469	MB_AST
OK	negbinomial.size	0.00529874	2.17005	0.0157763	5_143611936_143612218	MB_AST
OK	negbinomial.size	0.0158094	0.60852	0.0376803	5_143621872_143623033	MB_AST
OK	negbinomial.size	0.00371594	4.89492	0.0118086	5_143634619_143634871	MB_AST
OK	negbinomial.size	5.74563e-06	-3.78053	5.35459e-05	5_143651484_143651928	MB_AST
OK	negbinomial.size	0.000814346	-2.47195	0.00342716	5_143660857_143661401	MB_AST
OK	negbinomial.size	6.80461e-05	-2.7032	0.000436779	5_143699467_143699880	MB_AST
OK	negbinomial.size	0.014834	-0.429728	0.0358634	5_143732185_143733054	MB_AST
OK	negbinomial.size	1.70139e-07	-1.51573	2.47601e-06	5_143757781_143758822	MB_AST
OK	negbinomial.size	2.39879e-10	5.27425	6.8957e-09	5_143894431_143895021	MB_AST
OK	negbinomial.size	2.25069e-06	1.15373	2.38039e-05	5_143909136_143910242	MB_AST
OK	negbinomial.size	0.018086	2.0334	0.0418891	5_143943175_143943571	MB_AST
OK	negbinomial.size	0.00597395	2.03044	0.0173804	5_143975065_143975818	MB_AST
OK	negbinomial.size	0.0136923	-1.64751	0.0337534	5_143976943_143977261	MB_AST
OK	negbinomial.size	0.00183692	1.67045	0.00665424	5_144014580_144015188	MB_AST
OK	negbinomial.size	3.29679e-05	-4.10584	0.000236616	5_144052424_144052861	MB_AST
OK	negbinomial.size	0.000135696	5.40127	0.000779375	10_26782459_26782800	MB_AST
OK	negbinomial.size	0.0119787	0.766485	0.030303	5_144099688_144100782	MB_AST
OK	negbinomial.size	0.0151933	-1.98174	0.0365427	5_144105949_144106306	MB_AST
OK	negbinomial.size	0.00170312	5.08383	0.0062553	5_144124703_144125192	MB_AST
OK	negbinomial.size	5.3232e-12	-4.07407	2.10002e-10	5_144184591_144185080	MB_AST
OK	negbinomial.size	0.00356759	-2.06432	0.01142	5_144217364_144217646	MB_AST
OK	negbinomial.size	2.6879e-11	-7.05969	9.32126e-10	5_144244312_144244721	MB_AST
OK	negbinomial.size	0.00047272	0.750171	0.0022007	5_144254591_144256359	MB_AST
OK	negbinomial.size	0.00216425	5.09221	0.00761403	10_26855752_26856352	MB_AST
OK	negbinomial.size	0.021034	4.5127	0.047184	5_144425094_144425658	MB_AST
OK	negbinomial.size	0.0031545	4.60922	0.0103254	5_144507677_144507990	MB_AST
OK	negbinomial.size	3.43116e-07	4.9135	4.59024e-06	5_144548101_144548881	MB_AST
OK	negbinomial.size	0.0017488	5.04505	0.00639125	1_36659243_36659577	MB_AST
OK	negbinomial.size	0.0168988	4.35406	0.0396747	10_26870728_26871045	MB_AST
OK	negbinomial.size	0.0013512	5.01105	0.00519357	5_144703423_144704409	MB_AST
OK	negbinomial.size	2.02957e-24	-3.10508	3.60242e-22	5_144707531_144708159	MB_AST
OK	negbinomial.size	2.39814e-07	4.83712	3.33892e-06	5_144734884_144735809	MB_AST
OK	negbinomial.size	0.0147233	4.14811	0.0356666	5_144736323_144736671	MB_AST
OK	negbinomial.size	0.00323848	1.57883	0.0105506	5_144750196_144750929	MB_AST
OK	negbinomial.size	0.00198902	1.46083	0.00710294	5_144752466_144753230	MB_AST
OK	negbinomial.size	9.445e-05	-2.94219	0.000575682	5_144764350_144764893	MB_AST
OK	negbinomial.size	0.009513	-2.35255	0.0251498	5_144780420_144781334	MB_AST
OK	negbinomial.size	6.79325e-05	-3.40652	0.00043619	5_144826761_144827202	MB_AST
OK	negbinomial.size	4.46397e-09	-4.02719	9.7386e-08	10_26890493_26890854	MB_AST
OK	negbinomial.size	1.50877e-08	-3.26421	2.87265e-07	5_144867383_144867755	MB_AST
OK	negbinomial.size	3.95305e-06	-6.02575	3.88142e-05	5_144878501_144878888	MB_AST
OK	negbinomial.size	2.11277e-07	-6.83335	2.99265e-06	10_26898010_26898290	MB_AST
OK	negbinomial.size	0.00013428	5.41347	0.000772311	5_144879981_144880302	MB_AST
OK	negbinomial.size	6.94098e-09	-1.67315	1.44841e-07	5_144882068_144882493	MB_AST
OK	negbinomial.size	5.30951e-06	-2.20967	5.00296e-05	5_144890928_144891376	MB_AST
OK	negbinomial.size	0.00462479	-1.09379	0.0141316	5_144914090_144915068	MB_AST
OK	negbinomial.size	0.01027	-1.51475	0.0267713	5_144923133_144923649	MB_AST
OK	negbinomial.size	2.67493e-05	-2.44648	0.000198025	5_144928758_144929658	MB_AST
OK	negbinomial.size	0.000327536	-2.73723	0.00162385	10_26912335_26912881	MB_AST
OK	negbinomial.size	0.000271592	-5.7798	0.00139044	5_144939542_144939968	MB_AST
OK	negbinomial.size	0.00284256	1.39941	0.00949746	5_144940263_144941539	MB_AST
OK	negbinomial.size	2.37692e-05	-2.38819	0.000179249	5_144946102_144946334	MB_AST
OK	negbinomial.size	0.000135392	-2.30848	0.00077774	5_144948337_144948772	MB_AST
OK	negbinomial.size	0.000108914	-2.29414	0.000647845	5_144949504_144949967	MB_AST
OK	negbinomial.size	4.27201e-12	-12.0768	1.71675e-10	5_144987945_144988363	MB_AST
OK	negbinomial.size	5.43466e-05	1.41429	0.000360671	5_145103939_145104965	MB_AST
OK	negbinomial.size	1.08304e-11	-9.01803	4.06352e-10	5_145114783_145115018	MB_AST
OK	negbinomial.size	0.000345431	-1.78917	0.00169777	5_145126560_145126882	MB_AST
OK	negbinomial.size	0.00629686	0.857551	0.0180902	5_145130247_145130968	MB_AST
OK	negbinomial.size	0.0026472	5.04281	0.00897673	5_145149159_145149457	MB_AST
OK	negbinomial.size	0.00990127	4.57335	0.0259821	5_145149862_145150418	MB_AST
OK	negbinomial.size	0.00837164	2.03918	0.0227046	10_26995347_26996511	MB_AST
OK	negbinomial.size	0.000187906	5.41193	0.00102502	5_145158864_145159163	MB_AST
OK	negbinomial.size	1.97359e-06	2.20088	2.12268e-05	5_145190951_145191860	MB_AST
OK	negbinomial.size	0.000258748	-0.368833	0.00133704	5_145203679_145204709	MB_AST
OK	negbinomial.size	0.0144204	0.486688	0.0351082	5_145231224_145232192	MB_AST
OK	negbinomial.size	0.0150908	-2.32047	0.0363539	5_146151621_146151980	MB_AST
OK	negbinomial.size	1.81664e-05	-0.752574	0.000142982	5_146220745_146221870	MB_AST
OK	negbinomial.size	1.5332e-06	-0.879186	1.70118e-05	5_146230556_146231528	MB_AST
OK	negbinomial.size	0.00750305	4.73369	0.0207906	5_146248863_146249311	MB_AST
OK	negbinomial.size	5.62648e-26	-0.552279	1.15403e-23	5_146260985_146261364	MB_AST
OK	negbinomial.size	3.21664e-07	-1.74726	4.3371e-06	5_146314983_146316018	MB_AST
OK	negbinomial.size	0.00291089	4.97394	0.00967966	5_146325081_146325448	MB_AST
OK	negbinomial.size	0.0196595	-5.88002	0.0447203	10_27322406_27323488	MB_AST
OK	negbinomial.size	1.44296e-05	-2.78012	0.000117517	5_146402077_146402482	MB_AST
OK	negbinomial.size	2.54345e-35	-2.23412	9.94083e-33	5_146412710_146413560	MB_AST
OK	negbinomial.size	0.000125568	-3.95049	0.000730097	5_146419786_146420113	MB_AST
OK	negbinomial.size	0.0101083	-1.93401	0.0264236	5_146423373_146423890	MB_AST
OK	negbinomial.size	0.0219359	4.40166	0.0488	5_146424468_146424663	MB_AST
OK	negbinomial.size	0.00167015	5.0882	0.00615851	5_146431793_146432466	MB_AST
OK	negbinomial.size	1.03963e-11	-7.66143	3.91536e-10	10_27329361_27329946	MB_AST
OK	negbinomial.size	8.782e-06	4.7208	7.70443e-05	5_146467689_146468385	MB_AST
OK	negbinomial.size	0.000760978	-2.41944	0.00324444	5_146487223_146487517	MB_AST
OK	negbinomial.size	1.83224e-06	4.88264	1.9901e-05	5_146495806_146496252	MB_AST
OK	negbinomial.size	0.0118661	4.44885	0.0300716	5_146508353_146508670	MB_AST
OK	negbinomial.size	1.70143e-09	4.97262	4.07e-08	5_146583261_146585213	MB_AST
OK	negbinomial.size	0.000408658	-2.70968	0.00194703	5_146692406_146692795	MB_AST
OK	negbinomial.size	1.11883e-06	-2.08134	1.29419e-05	5_146711763_146713297	MB_AST
OK	negbinomial.size	0.000904022	5.09573	0.00373744	5_146722113_146722448	MB_AST
OK	negbinomial.size	0.00745459	-1.7131	0.0206831	5_146788670_146789137	MB_AST
OK	negbinomial.size	0.000879352	-2.01309	0.00365474	10_27430668_27431055	MB_AST
OK	negbinomial.size	0.00294571	-0.857761	0.00977677	5_146867401_146868120	MB_AST
OK	negbinomial.size	3.01119e-05	-5.64606	0.000218695	5_146883224_146883729	MB_AST
OK	negbinomial.size	0.01047	1.02036	0.0271826	5_146948388_146949474	MB_AST
OK	negbinomial.size	0.000100992	-5.6437	0.000609393	5_146952732_146952968	MB_AST
OK	negbinomial.size	0.00603643	5.65934	0.0175298	5_147043182_147043682	MB_AST
OK	negbinomial.size	1.26947e-05	-4.49767	0.000105551	10_27508947_27509619	MB_AST
OK	negbinomial.size	0.000235263	-5.12855	0.00123723	5_147155257_147155666	MB_AST
OK	negbinomial.size	0.000320075	-2.18458	0.00159173	5_147227362_147227663	MB_AST
OK	negbinomial.size	0.00474539	4.93788	0.0144314	5_147319650_147319984	MB_AST
OK	negbinomial.size	0.00209035	5.03711	0.00739896	5_147331231_147331515	MB_AST
OK	negbinomial.size	0.000287418	-2.32997	0.00145557	5_147353843_147354166	MB_AST
OK	negbinomial.size	0.018423	4.4692	0.0425079	10_27584426_27585056	MB_AST
OK	negbinomial.size	0.000946623	-2.83764	0.00388346	5_147428044_147428341	MB_AST
OK	negbinomial.size	0.000180862	5.4424	0.000992478	5_147437157_147437425	MB_AST
OK	negbinomial.size	0.00402121	4.66398	0.0125955	5_147446891_147447600	MB_AST
OK	negbinomial.size	0.0118684	4.67088	0.0300766	5_147458467_147458655	MB_AST
OK	negbinomial.size	0.00846592	4.81259	0.022908	5_147542378_147542779	MB_AST
OK	negbinomial.size	0.00105689	-1.43012	0.00425251	10_27616375_27617303	MB_AST
OK	negbinomial.size	0.00227889	4.95083	0.00794167	5_147786700_147787295	MB_AST
