## Supplemental Table 4 for "Integrated profiling of single cell epigenomic and transcriptomic landscape of Parkinson’s disease mouse brain" (part 5 of 69)

### Sheet: 3.MB_CT_DARs (continued)
status	family	pval	beta	qval	Peak	CellType
OK	negbinomial.size	0.0013806	-5.25908	0.0052823	5_147833763_147834030	MB_AST
OK	negbinomial.size	9.40306e-09	1.68593	1.89019e-07	5_147860160_147861267	MB_AST
OK	negbinomial.size	0.000127742	-0.818228	0.000740533	5_147894259_147895392	MB_AST
OK	negbinomial.size	0.00640246	4.87207	0.0183175	10_27702878_27703143	MB_AST
OK	negbinomial.size	1.83398e-07	-2.68236	2.64299e-06	5_147935715_147936171	MB_AST
OK	negbinomial.size	0.000490101	1.25967	0.00226544	5_147956834_147958255	MB_AST
OK	negbinomial.size	0.00152598	2.3516	0.00572787	5_147958683_147959243	MB_AST
OK	negbinomial.size	0.00143034	4.99842	0.00543459	5_147975341_147975771	MB_AST
OK	negbinomial.size	2.93561e-05	-2.59625	0.000214139	5_147995026_147996007	MB_AST
OK	negbinomial.size	0.000109572	4.4576	0.000651147	5_148014300_148014945	MB_AST
OK	negbinomial.size	0.0079851	-2.19156	0.0218498	5_148018453_148018986	MB_AST
OK	negbinomial.size	0.0138996	5.6585	0.0341354	10_27840925_27841490	MB_AST
OK	negbinomial.size	0.00622985	4.78905	0.0179474	5_148058195_148058442	MB_AST
OK	negbinomial.size	0.00432274	-1.43753	0.0133676	5_148094305_148095357	MB_AST
OK	negbinomial.size	7.34942e-05	5.55033	0.000466065	5_148133566_148134142	MB_AST
OK	negbinomial.size	0.0200601	4.48171	0.0454214	5_148146091_148147325	MB_AST
OK	negbinomial.size	0.0103855	4.71458	0.0270131	5_148205456_148205947	MB_AST
OK	negbinomial.size	0.0120418	4.62228	0.0304304	5_148211361_148211639	MB_AST
OK	negbinomial.size	0.00041741	-2.48601	0.00198141	5_148211881_148212911	MB_AST
OK	negbinomial.size	0.00246546	4.99802	0.00847515	5_148222853_148223169	MB_AST
OK	negbinomial.size	0.0165105	4.3627	0.0389673	5_148293180_148293469	MB_AST
OK	negbinomial.size	1.38263e-07	-7.13454	2.06368e-06	10_28017474_28018123	MB_AST
OK	negbinomial.size	1.22276e-07	-6.94617	1.85248e-06	5_148378478_148378943	MB_AST
OK	negbinomial.size	0.00332644	-1.50543	0.0107853	5_148389027_148389681	MB_AST
OK	negbinomial.size	2.1643e-06	-3.80648	2.30058e-05	5_148391703_148392064	MB_AST
OK	negbinomial.size	0.00379114	-2.10282	0.0120072	5_148452225_148452593	MB_AST
OK	negbinomial.size	0.0092852	-1.85689	0.0246665	5_148453291_148453703	MB_AST
OK	negbinomial.size	0.0149498	-1.81609	0.0360873	5_148489142_148490224	MB_AST
OK	negbinomial.size	0.00386605	1.76913	0.0121958	5_148499495_148500702	MB_AST
OK	negbinomial.size	0.00755187	4.73173	0.0208936	5_148518831_148519488	MB_AST
OK	negbinomial.size	0.000221014	5.3323	0.00117601	5_148539396_148539972	MB_AST
OK	negbinomial.size	0.0069746	0.3258	0.0196139	5_148552089_148553345	MB_AST
OK	negbinomial.size	0.00374019	4.99331	0.0118715	10_28076364_28077008	MB_AST
OK	negbinomial.size	0.0015918	1.38305	0.00592238	5_148563393_148564325	MB_AST
OK	negbinomial.size	3.56195e-05	-6.18703	0.000253104	5_148632607_148633020	MB_AST
OK	negbinomial.size	3.09192e-08	-2.42297	5.44931e-07	5_148697776_148698257	MB_AST
OK	negbinomial.size	0.00114088	2.28617	0.00452894	5_148709122_148709945	MB_AST
OK	negbinomial.size	0.00862075	-1.07954	0.0232283	5_148740761_148741465	MB_AST
OK	negbinomial.size	4.02777e-07	-4.01206	5.29337e-06	5_148746012_148746402	MB_AST
OK	negbinomial.size	0.00901156	1.27031	0.024083	5_148894749_148895049	MB_AST
OK	negbinomial.size	0.0100309	1.22903	0.0262528	5_148896715_148897574	MB_AST
OK	negbinomial.size	2.27826e-07	1.71578	3.19238e-06	5_148908758_148909603	MB_AST
OK	negbinomial.size	0.000242057	4.25601	0.00126652	5_148913546_148913998	MB_AST
OK	negbinomial.size	0.000815392	0.506507	0.0034306	5_148928159_148929628	MB_AST
OK	negbinomial.size	5.23185e-05	5.5943	0.000349232	5_148936145_148936431	MB_AST
OK	negbinomial.size	0.00297229	5.03666	0.0098473	5_148951046_148951431	MB_AST
OK	negbinomial.size	9.55812e-07	-1.46978	1.12548e-05	5_148994462_148995772	MB_AST
OK	negbinomial.size	0.0139197	-1.34661	0.0341707	10_28107110_28107739	MB_AST
OK	negbinomial.size	0.000905896	-1.69183	0.00374377	5_149031018_149031747	MB_AST
OK	negbinomial.size	8.22661e-09	-1.07744	1.68561e-07	5_149051521_149052308	MB_AST
OK	negbinomial.size	0.000522483	5.29132	0.00238698	5_149143653_149144326	MB_AST
OK	negbinomial.size	0.0215342	5.54048	0.0480804	5_149160436_149161190	MB_AST
OK	negbinomial.size	0.00100384	0.501647	0.0040768	5_149228934_149229688	MB_AST
OK	negbinomial.size	0.00119845	1.97467	0.00470841	5_149245888_149246458	MB_AST
OK	negbinomial.size	0.0070132	4.45679	0.019702	5_149257660_149258266	MB_AST
OK	negbinomial.size	2.76967e-05	4.15633	0.000203882	5_149278970_149279976	MB_AST
OK	negbinomial.size	0.000483878	1.76932	0.00224237	5_149320372_149321428	MB_AST
OK	negbinomial.size	0.0155025	4.12872	0.0371022	5_149335448_149336136	MB_AST
OK	negbinomial.size	0.00879994	4.6843	0.0236232	5_149337930_149338247	MB_AST
OK	negbinomial.size	0.019033	4.3779	0.043629	5_149362666_149363434	MB_AST
OK	negbinomial.size	0.00366223	-1.98774	0.0116704	5_149375578_149376096	MB_AST
OK	negbinomial.size	1.34776e-08	-1.49937	2.59867e-07	5_149380386_149381411	MB_AST
OK	negbinomial.size	0.000209857	1.67625	0.00112583	5_149411123_149412583	MB_AST
OK	negbinomial.size	0.00920182	4.75274	0.0244889	10_28115363_28115700	MB_AST
OK	negbinomial.size	0.000609515	4.68662	0.00270318	5_149439611_149440887	MB_AST
OK	negbinomial.size	0.0119532	4.71189	0.0302543	5_149454308_149454559	MB_AST
OK	negbinomial.size	0.00848782	4.52877	0.022952	5_149459458_149459760	MB_AST
OK	negbinomial.size	7.65351e-08	2.69802	1.22053e-06	5_149488484_149489623	MB_AST
OK	negbinomial.size	0.0103197	4.35996	0.0268784	1_36682747_36683371	MB_AST
OK	negbinomial.size	0.00617813	5.82456	0.017839	10_28121806_28122172	MB_AST
OK	negbinomial.size	4.09581e-06	-6.01956	3.99811e-05	5_149528299_149528537	MB_AST
OK	negbinomial.size	0.00102763	4.98888	0.00415822	5_149555104_149555746	MB_AST
OK	negbinomial.size	0.000519987	5.31196	0.0023773	5_149574613_149574921	MB_AST
OK	negbinomial.size	0.0166609	1.96648	0.0392399	10_28133458_28134336	MB_AST
OK	negbinomial.size	0.00612523	4.87189	0.0177224	5_149647375_149647929	MB_AST
OK	negbinomial.size	0.0101098	-3.45451	0.0264269	5_149811569_149811993	MB_AST
OK	negbinomial.size	1.3514e-05	-5.88525	0.00011133	5_149813387_149814505	MB_AST
OK	negbinomial.size	0.00626902	5.81593	0.0180325	5_150054838_150055145	MB_AST
OK	negbinomial.size	4.54801e-05	-5.95114	0.000310891	5_150080243_150080503	MB_AST
OK	negbinomial.size	0.000236887	-2.2903	0.00124452	5_150097856_150098202	MB_AST
OK	negbinomial.size	3.10727e-07	-6.3622	4.20712e-06	5_150108265_150108695	MB_AST
OK	negbinomial.size	0.0109225	-2.0914	0.0281333	5_150111388_150111785	MB_AST
OK	negbinomial.size	7.33986e-23	-1.6926	1.132e-20	5_150118109_150119224	MB_AST
OK	negbinomial.size	5.54572e-05	2.72342	0.000366885	5_150129866_150130165	MB_AST
OK	negbinomial.size	0.01559	1.62155	0.037264	5_150140190_150140503	MB_AST
OK	negbinomial.size	0.00158035	-1.61555	0.00588731	5_150151102_150151795	MB_AST
OK	negbinomial.size	1.65481e-32	-2.41514	5.26677e-30	5_150152307_150153095	MB_AST
OK	negbinomial.size	0.0136412	-1.35137	0.0336563	5_150168433_150169241	MB_AST
OK	negbinomial.size	0.000247463	5.41593	0.00128913	5_150195403_150196553	MB_AST
OK	negbinomial.size	1.49421e-10	5.33373	4.47546e-09	5_150201692_150202116	MB_AST
OK	negbinomial.size	0.000282184	5.34466	0.00143439	5_150207900_150208217	MB_AST
OK	negbinomial.size	0.00697336	-0.796501	0.0196114	5_150231648_150232295	MB_AST
OK	negbinomial.size	0.021018	0.879758	0.0471579	5_150232877_150233812	MB_AST
OK	negbinomial.size	0.000531572	-3.43144	0.00241957	5_150243291_150243807	MB_AST
OK	negbinomial.size	6.53713e-09	1.82174	1.37249e-07	5_150259121_150260713	MB_AST
OK	negbinomial.size	0.000403725	-2.17813	0.00192789	5_150269693_150270235	MB_AST
OK	negbinomial.size	4.71473e-06	-7.74525	4.51738e-05	5_150278727_150279103	MB_AST
OK	negbinomial.size	0.00156425	-2.68309	0.00584055	5_150299553_150299906	MB_AST
OK	negbinomial.size	0.000723007	5.27756	0.00311033	10_28163860_28164580	MB_AST
OK	negbinomial.size	0.00188348	-2.51475	0.00679522	5_150302994_150303352	MB_AST
OK	negbinomial.size	6.53416e-07	-4.68061	8.10106e-06	5_150351948_150352439	MB_AST
OK	negbinomial.size	1.08672e-05	-6.95048	9.22502e-05	5_150358287_150358690	MB_AST
OK	negbinomial.size	9.61363e-05	-2.31486	0.000584534	5_150386415_150386702	MB_AST
OK	negbinomial.size	0.00226648	4.80994	0.00790628	5_150409405_150410105	MB_AST
OK	negbinomial.size	0.00139467	-5.25569	0.00532435	5_150410823_150411137	MB_AST
OK	negbinomial.size	0.0094168	-1.54071	0.0249454	5_150495046_150495525	MB_AST
OK	negbinomial.size	0.00250801	4.83863	0.00859436	5_150507385_150507772	MB_AST
OK	negbinomial.size	0.000200203	4.28794	0.00108212	5_150564612_150565272	MB_AST
OK	negbinomial.size	3.56259e-05	4.47833	0.000253134	5_150583768_150584184	MB_AST
OK	negbinomial.size	0.0201783	4.47944	0.0456313	5_150585060_150585304	MB_AST
OK	negbinomial.size	0.00570776	4.38586	0.0167523	5_150611583_150612597	MB_AST
OK	negbinomial.size	2.13399e-07	-6.66664	3.01687e-06	5_150645940_150646580	MB_AST
OK	negbinomial.size	0.000271737	5.21998	0.00139101	5_150663794_150664085	MB_AST
OK	negbinomial.size	0.00594803	4.73017	0.0173193	5_150702370_150702701	MB_AST
OK	negbinomial.size	2.31135e-05	-2.12818	0.000175063	5_150711636_150712275	MB_AST
OK	negbinomial.size	1.99511e-11	-11.6552	7.10985e-10	10_28447338_28447588	MB_AST
OK	negbinomial.size	0.000383331	4.1513	0.00184809	5_150820797_150821469	MB_AST
OK	negbinomial.size	0.000115445	2.47775	0.000680485	5_150905491_150907377	MB_AST
OK	negbinomial.size	0.000100753	5.49768	0.0006082	5_150957816_150958334	MB_AST
OK	negbinomial.size	0.00382925	-2.53017	0.0121026	5_151037948_151038234	MB_AST
OK	negbinomial.size	0.0165208	5.62823	0.0389878	5_151056142_151056787	MB_AST
OK	negbinomial.size	0.000937999	5.23412	0.00385388	5_151104487_151105238	MB_AST
OK	negbinomial.size	0.000157134	-1.74515	0.000882107	5_151110495_151110934	MB_AST
OK	negbinomial.size	1.59405e-08	-1.55293	3.02017e-07	5_151142817_151143543	MB_AST
OK	negbinomial.size	0.000294406	-1.36193	0.00148507	5_151151441_151152027	MB_AST
OK	negbinomial.size	1.89895e-05	-3.60436	0.000148505	5_151163065_151163436	MB_AST
OK	negbinomial.size	1.41662e-06	-2.18016	1.5862e-05	5_151187095_151187921	MB_AST
OK	negbinomial.size	1.8937e-07	-5.10217	2.716e-06	5_151206905_151207177	MB_AST
OK	negbinomial.size	1.61359e-08	-4.25816	3.05141e-07	5_151213556_151214052	MB_AST
OK	negbinomial.size	5.0687e-08	-3.41966	8.46463e-07	5_151216368_151216839	MB_AST
OK	negbinomial.size	3.439e-05	-5.78691	0.000245647	5_151223298_151223850	MB_AST
OK	negbinomial.size	3.87794e-07	-2.25119	5.12226e-06	5_151231429_151232684	MB_AST
OK	negbinomial.size	0.00198662	-2.00637	0.00709542	5_151242895_151243247	MB_AST
OK	negbinomial.size	6.10991e-05	-0.378842	0.000398346	5_151368076_151369377	MB_AST
OK	negbinomial.size	1.2737e-10	-5.50603	3.87609e-09	5_151394237_151394800	MB_AST
OK	negbinomial.size	0.0221734	-1.10006	0.0492273	5_151650812_151651666	MB_AST
OK	negbinomial.size	0.00149627	-1.16282	0.00563845	10_28493330_28494208	MB_AST
OK	negbinomial.size	4.74912e-41	-1.31372	2.75284e-38	6_3200767_3201667	MB_AST
OK	negbinomial.size	0.000641359	-5.50731	0.00281867	6_3269142_3269414	MB_AST
OK	negbinomial.size	9.79317e-05	4.45017	0.000593766	6_3398661_3399007	MB_AST
OK	negbinomial.size	0.0037292	-2.70368	0.0118438	6_3741416_3742140	MB_AST
OK	negbinomial.size	4.52896e-06	-6.34485	4.35902e-05	6_3835165_3835758	MB_AST
OK	negbinomial.size	2.79511e-05	-5.6623	0.000205401	6_3922775_3923927	MB_AST
OK	negbinomial.size	0.00973835	1.00497	0.025629	6_4086704_4087326	MB_AST
OK	negbinomial.size	0.000102145	-3.32807	0.000615022	6_4118154_4118670	MB_AST
OK	negbinomial.size	2.41168e-05	-6.29644	0.000181505	6_4128280_4128721	MB_AST
OK	negbinomial.size	0.00928876	4.47195	0.0246721	10_28502682_28502949	MB_AST
OK	negbinomial.size	5.47931e-05	-2.93475	0.000363212	6_4393526_4393800	MB_AST
OK	negbinomial.size	1.11588e-10	-5.32997	3.4349e-09	6_4415600_4416076	MB_AST
OK	negbinomial.size	3.2595e-10	-5.78908	9.10597e-09	6_4427134_4427663	MB_AST
OK	negbinomial.size	1.10731e-05	-5.84249	9.37573e-05	6_4430572_4430949	MB_AST
OK	negbinomial.size	0.000245545	-1.64455	0.00128176	6_4531404_4531950	MB_AST
OK	negbinomial.size	0.00666188	5.78292	0.0189037	10_28524222_28524975	MB_AST
OK	negbinomial.size	0.00040396	-5.23326	0.00192886	6_4568131_4568505	MB_AST
OK	negbinomial.size	2.59806e-07	-1.22213	3.58276e-06	6_4599832_4601751	MB_AST
OK	negbinomial.size	0.00112488	-3.15466	0.00447919	6_4643308_4643572	MB_AST
OK	negbinomial.size	0.0190576	-2.01437	0.0436697	6_4654426_4654872	MB_AST
OK	negbinomial.size	0.00593515	0.614922	0.0172915	1_36690776_36692038	MB_AST
OK	negbinomial.size	1.55126e-10	1.10686	4.63709e-09	6_4748994_4749464	MB_AST
OK	negbinomial.size	0.0209582	-5.54693	0.0470431	6_4910472_4910948	MB_AST
OK	negbinomial.size	1.37143e-05	-3.03502	0.000112686	6_4924559_4924921	MB_AST
OK	negbinomial.size	2.913e-05	4.61856	0.000212762	6_4940389_4940722	MB_AST
OK	negbinomial.size	0.000253365	-2.58838	0.00131446	6_4972628_4973300	MB_AST
OK	negbinomial.size	0.00906155	-2.54183	0.0241928	6_4977093_4977636	MB_AST
OK	negbinomial.size	0.00385636	4.9577	0.0121711	6_4982762_4983198	MB_AST
OK	negbinomial.size	9.10404e-08	-6.82762	1.42626e-06	6_4995646_4996132	MB_AST
OK	negbinomial.size	0.0203562	1.56223	0.0459435	6_5080523_5080949	MB_AST
OK	negbinomial.size	0.000164652	1.3405	0.000917001	6_5109987_5110715	MB_AST
OK	negbinomial.size	8.39532e-06	5.7687	7.4153e-05	10_28649266_28649919	MB_AST
OK	negbinomial.size	0.00380924	4.96081	0.0120511	6_5122420_5122706	MB_AST
OK	negbinomial.size	0.0164077	-3.37806	0.038768	6_5152542_5152989	MB_AST
OK	negbinomial.size	0.00411846	4.71087	0.0128418	6_5155851_5156219	MB_AST
OK	negbinomial.size	0.000511125	4.09817	0.00234457	10_28723036_28723820	MB_AST
OK	negbinomial.size	0.000413544	5.21221	0.00196677	6_5256176_5256372	MB_AST
OK	negbinomial.size	0.00813341	4.54212	0.0221729	6_5401406_5402042	MB_AST
OK	negbinomial.size	0.0225463	-1.31916	0.0499001	6_5439582_5439987	MB_AST
OK	negbinomial.size	0.000222141	5.41018	0.00118085	6_5456296_5456619	MB_AST
OK	negbinomial.size	0.000684973	-5.48641	0.00297504	6_5470593_5471016	MB_AST
OK	negbinomial.size	5.04262e-06	-6.50049	4.79212e-05	6_5482547_5482820	MB_AST
OK	negbinomial.size	1.04455e-39	-2.39869	5.64564e-37	6_5495972_5497053	MB_AST
OK	negbinomial.size	0.0027397	-6.33989	0.00922313	6_5633147_5633450	MB_AST
OK	negbinomial.size	0.0217408	-1.16076	0.0484436	10_29143584_29144214	MB_AST
OK	negbinomial.size	0.00286554	1.63354	0.00955747	6_5644887_5645755	MB_AST
OK	negbinomial.size	5.91569e-05	1.04198	0.000387642	6_5725369_5727000	MB_AST
OK	negbinomial.size	0.00484404	5.74942	0.014673	6_5739398_5739926	MB_AST
OK	negbinomial.size	0.0001926	-3.01205	0.00104699	6_5743387_5743961	MB_AST
OK	negbinomial.size	0.000361657	4.11567	0.00176329	6_5790174_5791300	MB_AST
OK	negbinomial.size	2.06318e-11	-3.75569	7.31686e-10	6_5832492_5833165	MB_AST
OK	negbinomial.size	0.0194697	5.57617	0.0443776	6_5917913_5918255	MB_AST
OK	negbinomial.size	0.000155599	5.36586	0.000875004	6_5930930_5931131	MB_AST
OK	negbinomial.size	1.17363e-05	4.57979	9.85867e-05	6_5944573_5945157	MB_AST
OK	negbinomial.size	6.55679e-08	-3.13969	1.0633e-06	6_5991874_5992175	MB_AST
OK	negbinomial.size	0.00623181	4.86665	0.0179508	6_6011188_6011801	MB_AST
OK	negbinomial.size	0.0136713	4.4992	0.0337134	6_6101082_6101898	MB_AST
OK	negbinomial.size	0.00702439	-1.87748	0.0197271	6_6112843_6113174	MB_AST
OK	negbinomial.size	0.00172576	4.90045	0.00632199	6_6198763_6199316	MB_AST
OK	negbinomial.size	0.000306798	5.38252	0.00153679	6_6212481_6213317	MB_AST
OK	negbinomial.size	0.0112608	-4.69596	0.0288489	10_29210166_29210520	MB_AST
OK	negbinomial.size	0.000114219	2.63916	0.000674258	6_6241685_6242299	MB_AST
OK	negbinomial.size	0.000643528	-5.50627	0.00282665	6_6311200_6311545	MB_AST
OK	negbinomial.size	0.013848	4.66388	0.0340533	6_6761049_6761899	MB_AST
OK	negbinomial.size	0.000556294	5.31023	0.00250944	6_6860574_6860837	MB_AST
OK	negbinomial.size	0.0212586	4.45954	0.0475869	6_7134613_7135187	MB_AST
OK	negbinomial.size	0.0147527	5.59415	0.0357224	6_7555726_7556469	MB_AST
OK	negbinomial.size	0.000433215	-3.8951	0.00204424	6_7609837_7610041	MB_AST
OK	negbinomial.size	0.00162678	1.00986	0.00602674	6_7692231_7693836	MB_AST
OK	negbinomial.size	3.98216e-07	-1.76298	5.23974e-06	10_29213030_29214127	MB_AST
OK	negbinomial.size	3.27684e-05	-7.44312	0.000235396	6_7908633_7908950	MB_AST
OK	negbinomial.size	1.79625e-14	-8.84607	1.04575e-12	10_29230377_29231033	MB_AST
OK	negbinomial.size	1.55343e-09	0.914481	3.74734e-08	6_8258722_8259972	MB_AST
OK	negbinomial.size	0.0169331	1.91239	0.0397402	6_8275036_8275466	MB_AST
OK	negbinomial.size	0.00144035	5.16864	0.0054655	6_8285393_8285854	MB_AST
OK	negbinomial.size	0.00154271	4.8501	0.00577657	6_8363966_8364941	MB_AST
OK	negbinomial.size	0.0145747	5.60248	0.0353885	6_8403157_8403383	MB_AST
OK	negbinomial.size	2.23998e-07	-0.949132	3.14646e-06	10_29312787_29313964	MB_AST
OK	negbinomial.size	0.00150595	5.1615	0.00566746	6_8403674_8403999	MB_AST
OK	negbinomial.size	0.00447928	-2.75548	0.013762	6_8422038_8422607	MB_AST
OK	negbinomial.size	3.17294e-07	2.21982	4.28637e-06	6_8446735_8447586	MB_AST
OK	negbinomial.size	4.41333e-08	0.659315	7.48793e-07	6_8508901_8510090	MB_AST
OK	negbinomial.size	0.0126561	4.60524	0.0316497	6_8642625_8643023	MB_AST
OK	negbinomial.size	0.00030953	-5.73836	0.00154827	6_8693337_8693610	MB_AST
OK	negbinomial.size	0.00383602	-1.87186	0.0121202	6_8766838_8767218	MB_AST
OK	negbinomial.size	4.6204e-19	3.90384	4.87592e-17	6_8777407_8778615	MB_AST
OK	negbinomial.size	0.000131216	1.69959	0.000757375	6_8948155_8950397	MB_AST
OK	negbinomial.size	0.0121221	1.96364	0.0305895	6_8951237_8951630	MB_AST
OK	negbinomial.size	1.63924e-05	4.70808	0.00013096	6_8955751_8956442	MB_AST
OK	negbinomial.size	0.014858	1.94154	0.0359121	6_8956702_8957555	MB_AST
OK	negbinomial.size	0.000266301	6.05815	0.00136872	6_9075456_9075833	MB_AST
OK	negbinomial.size	8.65916e-06	-6.19892	7.61392e-05	10_29413731_29413971	MB_AST
OK	negbinomial.size	0.00854644	4.69352	0.0230723	6_9210687_9211324	MB_AST
OK	negbinomial.size	2.84125e-05	-5.50418	0.000208269	6_9397973_9398536	MB_AST
OK	negbinomial.size	0.000145578	-3.40806	0.000827776	6_9790667_9791171	MB_AST
OK	negbinomial.size	0.0108931	-2.09227	0.0280695	6_9979219_9979741	MB_AST
OK	negbinomial.size	2.08213e-09	-4.07296	4.8776e-08	10_29414207_29414661	MB_AST
OK	negbinomial.size	1.27656e-26	-2.06791	2.79001e-24	6_10969779_10971396	MB_AST
OK	negbinomial.size	5.55915e-13	-1.22971	2.57243e-11	6_11907075_11908068	MB_AST
OK	negbinomial.size	0.0219819	1.88899	0.0488883	6_12085351_12086345	MB_AST
OK	negbinomial.size	8.33668e-05	-5.80037	0.000518023	10_29493831_29494173	MB_AST
OK	negbinomial.size	0.0153366	5.56893	0.0367983	6_12248654_12248859	MB_AST
OK	negbinomial.size	0.0101034	-2.49477	0.0264127	6_12359890_12360353	MB_AST
OK	negbinomial.size	0.00160528	5.0644	0.00596268	6_12400596_12400922	MB_AST
OK	negbinomial.size	0.0206685	4.24714	0.0465181	6_12450168_12450859	MB_AST
OK	negbinomial.size	0.0048609	4.69372	0.0147137	6_12555583_12556237	MB_AST
OK	negbinomial.size	9.98657e-06	5.74777	8.57744e-05	6_12562210_12562573	MB_AST
OK	negbinomial.size	0.0111386	4.73392	0.0285991	6_12564139_12564559	MB_AST
OK	negbinomial.size	0.00135357	-2.04448	0.00520085	6_13305787_13306456	MB_AST
OK	negbinomial.size	0.00102378	-3.18969	0.00414585	6_13321784_13322073	MB_AST
OK	negbinomial.size	0.0162701	-1.62275	0.0385334	6_13488898_13489226	MB_AST
OK	negbinomial.size	0.00178657	-1.80837	0.00650365	10_29535269_29536072	MB_AST
OK	negbinomial.size	1.39925e-06	-6.61019	1.5691e-05	6_13686212_13686828	MB_AST
OK	negbinomial.size	0.00446451	0.807842	0.013724	6_13870865_13871983	MB_AST
OK	negbinomial.size	0.00789063	5.69931	0.0216358	6_14142155_14142779	MB_AST
OK	negbinomial.size	0.00051346	5.2892	0.0023531	6_14358463_14358864	MB_AST
OK	negbinomial.size	5.609e-05	-3.26407	0.000370499	6_14506291_14506599	MB_AST
OK	negbinomial.size	5.09117e-05	4.49689	0.000341329	6_14629731_14629964	MB_AST
OK	negbinomial.size	0.00573361	4.8892	0.0168149	6_14637841_14638018	MB_AST
OK	negbinomial.size	0.00239778	4.97097	0.00828237	6_14757214_14757929	MB_AST
OK	negbinomial.size	3.69288e-06	-3.67852	3.66109e-05	6_14899377_14899896	MB_AST
OK	negbinomial.size	1.111e-05	-1.78237	9.4011e-05	6_14921966_14923291	MB_AST
OK	negbinomial.size	0.00105812	-3.17743	0.00425646	6_14935372_14935705	MB_AST
OK	negbinomial.size	0.000173933	-5.92132	0.000960282	6_14998501_14998891	MB_AST
OK	negbinomial.size	0.00112108	-2.51488	0.00446629	6_15200937_15201240	MB_AST
OK	negbinomial.size	0.00262889	5.03749	0.00893231	6_15208086_15208386	MB_AST
OK	negbinomial.size	0.00997937	4.68456	0.0261476	6_15369621_15369829	MB_AST
OK	negbinomial.size	3.65837e-07	-5.1905	4.86114e-06	6_15441975_15442732	MB_AST
OK	negbinomial.size	0.00530989	-2.22385	0.0158021	6_15496148_15496526	MB_AST
OK	negbinomial.size	9.32158e-05	-5.91796	0.000569287	6_15503161_15503486	MB_AST
OK	negbinomial.size	7.41698e-06	-5.91475	6.67478e-05	6_15567992_15568937	MB_AST
OK	negbinomial.size	0.004472	-2.27355	0.0137438	6_15720883_15721302	MB_AST
OK	negbinomial.size	0.00951766	4.7805	0.0251587	6_15987450_15987645	MB_AST
OK	negbinomial.size	0.000137999	1.68033	0.000790559	6_16315872_16318320	MB_AST
OK	negbinomial.size	0.0138202	4.57461	0.0340084	6_16550248_16551066	MB_AST
OK	negbinomial.size	1.36882e-13	-2.7444	6.92126e-12	10_29897844_29898101	MB_AST
OK	negbinomial.size	5.17457e-05	-6.08242	0.000346012	6_16756978_16757222	MB_AST
OK	negbinomial.size	0.00514927	4.91731	0.0154191	6_16964133_16964484	MB_AST
OK	negbinomial.size	0.00161393	1.40235	0.0059882	6_17064720_17065733	MB_AST
OK	negbinomial.size	0.0125305	-1.15849	0.0313892	6_17305538_17306613	MB_AST
OK	negbinomial.size	1.12966e-06	-6.65863	1.30508e-05	6_17359007_17359507	MB_AST
OK	negbinomial.size	1.49918e-05	-6.07557	0.000121338	6_17376231_17376670	MB_AST
OK	negbinomial.size	5.0317e-05	-5.6205	0.000338061	6_17477925_17478959	MB_AST
OK	negbinomial.size	6.12218e-05	-6.2543	0.000398972	6_17556173_17556644	MB_AST
OK	negbinomial.size	0.0167338	4.59813	0.0393766	6_17589873_17590709	MB_AST
OK	negbinomial.size	0.0110309	-0.361047	0.0283694	6_17636601_17637370	MB_AST
OK	negbinomial.size	0.0029876	4.96216	0.00988762	6_17657322_17657610	MB_AST
OK	negbinomial.size	0.000600031	5.22666	0.00266881	6_17675088_17675641	MB_AST
OK	negbinomial.size	0.000292282	-2.23796	0.00147584	6_17703176_17704112	MB_AST
OK	negbinomial.size	0.00628422	5.81453	0.0180641	6_17724165_17724630	MB_AST
OK	negbinomial.size	0.00214748	1.86119	0.00756478	6_17725982_17726778	MB_AST
OK	negbinomial.size	1.09489e-09	5.23063	2.73069e-08	6_17748717_17749869	MB_AST
OK	negbinomial.size	2.54581e-05	-1.90089	0.000189966	6_17764031_17764324	MB_AST
OK	negbinomial.size	9.48819e-06	-2.77116	8.21288e-05	6_17764709_17765172	MB_AST
OK	negbinomial.size	3.38774e-05	-5.89252	0.000242419	6_17820108_17820917	MB_AST
OK	negbinomial.size	0.0140362	5.66078	0.0343906	6_17933881_17934179	MB_AST
OK	negbinomial.size	0.00149943	-2.08701	0.00564717	6_17947519_17948199	MB_AST
OK	negbinomial.size	8.27054e-06	-6.20922	7.32427e-05	6_17991694_17992237	MB_AST
OK	negbinomial.size	0.00551772	-1.54541	0.0162997	6_18022557_18023640	MB_AST
OK	negbinomial.size	0.000110947	2.62241	0.000657949	6_18031284_18032229	MB_AST
OK	negbinomial.size	0.0116402	4.72025	0.0296171	6_18152923_18153200	MB_AST
OK	negbinomial.size	0.0148946	5.65413	0.0359788	10_30537947_30539034	MB_AST
OK	negbinomial.size	0.00496223	2.06441	0.0149603	6_18424246_18425301	MB_AST
OK	negbinomial.size	0.000590944	5.29517	0.00263523	6_18432119_18432620	MB_AST
OK	negbinomial.size	0.000339278	5.28501	0.00167266	6_18440806_18441402	MB_AST
OK	negbinomial.size	7.30388e-05	4.46926	0.000463666	6_18451290_18451753	MB_AST
OK	negbinomial.size	0.00130916	5.18197	0.00506002	6_18464010_18464658	MB_AST
OK	negbinomial.size	5.67928e-08	5.06428	9.36052e-07	6_18465855_18466964	MB_AST
OK	negbinomial.size	1.97226e-08	-3.48914	3.64747e-07	6_18493198_18493997	MB_AST
OK	negbinomial.size	0.00113971	-5.19027	0.00452581	6_18508223_18508499	MB_AST
OK	negbinomial.size	1.36521e-07	-6.9612	2.04149e-06	6_18578173_18578987	MB_AST
OK	negbinomial.size	0.000201022	2.55458	0.00108596	6_18589207_18590062	MB_AST
OK	negbinomial.size	0.00094872	1.97561	0.0038902	6_18639818_18640467	MB_AST
OK	negbinomial.size	1.82586e-05	-2.65961	0.000143613	6_18997366_18997633	MB_AST
OK	negbinomial.size	0.000140629	-3.35824	0.000803475	6_19330636_19330974	MB_AST
OK	negbinomial.size	0.000115007	5.4871	0.00067824	6_20463034_20463627	MB_AST
OK	negbinomial.size	0.0065816	-2.14862	0.0187255	10_30630696_30631090	MB_AST
OK	negbinomial.size	8.36735e-07	-1.04339	1.00398e-05	6_21213910_21215946	MB_AST
OK	negbinomial.size	0.00194444	-1.84176	0.00697487	6_21263145_21263696	MB_AST
OK	negbinomial.size	0.00151185	5.16085	0.00568538	6_21321328_21322198	MB_AST
OK	negbinomial.size	0.00114644	-5.18813	0.00454611	6_21408374_21408676	MB_AST
OK	negbinomial.size	5.94674e-05	-3.31394	0.000389311	6_21510762_21511214	MB_AST
OK	negbinomial.size	1.25439e-06	-2.57983	1.42882e-05	6_21545648_21545985	MB_AST
OK	negbinomial.size	6.52543e-10	-5.6443	1.70843e-08	6_21570961_21571378	MB_AST
OK	negbinomial.size	0.0013806	-5.25908	0.0052823	6_21585393_21585755	MB_AST
OK	negbinomial.size	0.0013102	-5.43416	0.00506341	6_21586767_21587102	MB_AST
OK	negbinomial.size	0.0141607	4.41843	0.0346307	10_30710526_30710741	MB_AST
OK	negbinomial.size	0.0108262	-1.65673	0.0279306	6_21600074_21601067	MB_AST
OK	negbinomial.size	0.000589867	2.04778	0.00263111	6_21609560_21610375	MB_AST
OK	negbinomial.size	0.00599703	2.15876	0.0174361	6_21629464_21629789	MB_AST
OK	negbinomial.size	2.86929e-15	-6.02265	1.87516e-13	6_21697362_21698186	MB_AST
OK	negbinomial.size	9.98934e-06	4.64169	8.5792e-05	6_21705626_21705916	MB_AST
OK	negbinomial.size	5.76351e-07	-5.12325	7.25886e-06	6_21712950_21713317	MB_AST
OK	negbinomial.size	0.0208119	5.55282	0.0467795	6_21730859_21731055	MB_AST
OK	negbinomial.size	0.0158358	-1.60433	0.0377244	6_21753289_21753643	MB_AST
OK	negbinomial.size	0.0124964	-1.10247	0.03132	6_21795211_21795996	MB_AST
OK	negbinomial.size	0.0124105	-4.61866	0.0311459	6_21796774_21797255	MB_AST
OK	negbinomial.size	0.00383337	4.88674	0.0121131	6_21816043_21816247	MB_AST
OK	negbinomial.size	3.13778e-07	-1.73888	4.24269e-06	6_21851390_21852436	MB_AST
OK	negbinomial.size	0.00148709	5.0191	0.00560916	6_21879532_21880003	MB_AST
OK	negbinomial.size	0.00177581	5.04156	0.00647175	10_30718965_30719241	MB_AST
OK	negbinomial.size	0.000743449	5.16561	0.00318315	6_22287995_22288585	MB_AST
OK	negbinomial.size	3.68503e-08	-2.50085	6.37577e-07	6_22349942_22350753	MB_AST
OK	negbinomial.size	0.00302905	4.94738	0.00999783	6_22354756_22355511	MB_AST
OK	negbinomial.size	1.05904e-05	-2.18684	9.03075e-05	6_22429108_22429404	MB_AST
OK	negbinomial.size	5.85092e-07	-5.61634	7.35814e-06	6_22487584_22487977	MB_AST
OK	negbinomial.size	9.92305e-05	-3.5638	0.000600306	6_22500516_22500928	MB_AST
OK	negbinomial.size	4.37515e-17	-5.99432	3.59812e-15	6_22523561_22524179	MB_AST
OK	negbinomial.size	0.00166382	-6.55716	0.00613933	6_22589667_22590221	MB_AST
OK	negbinomial.size	0.0049193	-2.80397	0.0148519	6_22628862_22629243	MB_AST
OK	negbinomial.size	0.000304674	5.35866	0.00152805	6_22708635_22709098	MB_AST
OK	negbinomial.size	0.000147833	-1.03667	0.000838603	6_22794104_22795083	MB_AST
OK	negbinomial.size	0.00641617	-1.96683	0.0183473	6_22849616_22849969	MB_AST
OK	negbinomial.size	0.00502079	4.85034	0.0151024	10_30729047_30729685	MB_AST
OK	negbinomial.size	0.00539468	-2.56302	0.0160024	6_22852043_22852539	MB_AST
OK	negbinomial.size	0.000373565	-5.67877	0.0018106	6_22861124_22861649	MB_AST
OK	negbinomial.size	9.00614e-14	-1.58853	4.70248e-12	6_22874425_22876459	MB_AST
OK	negbinomial.size	4.82528e-19	-6.00478	5.07874e-17	6_22909163_22910110	MB_AST
OK	negbinomial.size	0.00618533	-1.23842	0.0178543	6_22918911_22920007	MB_AST
OK	negbinomial.size	2.64218e-05	-5.55937	0.000196048	6_22923222_22923814	MB_AST
OK	negbinomial.size	1.62874e-09	-7.49305	3.90625e-08	6_22968150_22968419	MB_AST
OK	negbinomial.size	7.15384e-06	-2.78917	6.46803e-05	6_23037060_23037523	MB_AST
OK	negbinomial.size	0.00112632	-2.7807	0.00448375	10_30751802_30752049	MB_AST
OK	negbinomial.size	1.61841e-14	-6.19285	9.47267e-13	6_23128824_23129691	MB_AST
OK	negbinomial.size	6.50261e-05	-3.29109	0.00041982	6_23237492_23237767	MB_AST
OK	negbinomial.size	0.00051768	-3.02268	0.00236874	6_23269581_23270003	MB_AST
OK	negbinomial.size	0.0127413	-4.57763	0.0318209	6_23342493_23342887	MB_AST
OK	negbinomial.size	0.000174028	-5.7439	0.000960721	1_36728617_36728982	MB_AST
OK	negbinomial.size	0.0130767	-2.12974	0.0324996	6_23747116_23747530	MB_AST
OK	negbinomial.size	0.000383256	5.34571	0.00184787	6_24047145_24047701	MB_AST
OK	negbinomial.size	0.000639421	-3.13711	0.00281242	6_24168072_24168342	MB_AST
OK	negbinomial.size	0.00088081	5.1038	0.00365933	6_24218007_24218307	MB_AST
OK	negbinomial.size	0.00111633	-5.32929	0.00445047	6_24336640_24336929	MB_AST
OK	negbinomial.size	0.000401838	-2.55812	0.00192087	6_24698242_24698574	MB_AST
OK	negbinomial.size	0.000285352	-5.60574	0.00144724	6_24905677_24906125	MB_AST
OK	negbinomial.size	4.08017e-08	-0.595815	6.98689e-07	6_24955060_24957135	MB_AST
OK	negbinomial.size	0.0141675	5.41617	0.0346422	6_24966105_24966293	MB_AST
OK	negbinomial.size	1.5178e-07	-1.56509	2.23787e-06	6_25017717_25018188	MB_AST
OK	negbinomial.size	2.35528e-07	-3.41163	3.28648e-06	6_25027674_25028178	MB_AST
OK	negbinomial.size	3.17612e-13	-2.51548	1.52074e-11	6_25032899_25033970	MB_AST
OK	negbinomial.size	9.69566e-05	-5.907	0.000588687	6_25056017_25056286	MB_AST
OK	negbinomial.size	5.38645e-27	-4.41454	1.21487e-24	6_25086791_25087688	MB_AST
OK	negbinomial.size	0.00609836	-4.79278	0.0176657	6_25166351_25167173	MB_AST
OK	negbinomial.size	0.00518172	-4.89449	0.0154973	6_25197690_25198059	MB_AST
OK	negbinomial.size	0.000671843	-2.27001	0.00292915	6_25425713_25426539	MB_AST
OK	negbinomial.size	0.00888879	4.72144	0.0238249	6_25429353_25429763	MB_AST
OK	negbinomial.size	0.0179875	-2.24378	0.0417124	6_25450717_25451098	MB_AST
OK	negbinomial.size	4.88676e-05	4.52619	0.000329894	6_25462814_25463701	MB_AST
OK	negbinomial.size	3.95559e-06	2.44331	3.88303e-05	6_25659805_25660779	MB_AST
OK	negbinomial.size	0.000743821	-5.32962	0.00318453	6_25673131_25673454	MB_AST
OK	negbinomial.size	5.17072e-10	1.12689	1.38922e-08	6_25688554_25690625	MB_AST
OK	negbinomial.size	0.0100545	-0.996036	0.0263083	6_25766249_25767783	MB_AST
OK	negbinomial.size	4.67214e-05	5.56681	0.00031763	6_26032940_26033578	MB_AST
OK	negbinomial.size	1.9937e-06	-6.53012	2.14125e-05	6_26109128_26109366	MB_AST
OK	negbinomial.size	0.000600445	5.30287	0.00267016	6_26458852_26459085	MB_AST
OK	negbinomial.size	0.020072	4.53073	0.0454403	6_27348232_27348905	MB_AST
OK	negbinomial.size	0.0134213	4.62913	0.0332225	6_27503178_27503381	MB_AST
OK	negbinomial.size	0.00995806	4.50722	0.0261009	6_27673457_27674713	MB_AST
OK	negbinomial.size	0.00759343	-0.277336	0.020981	10_30842330_30843383	MB_AST
OK	negbinomial.size	2.72807e-08	-1.642	4.87905e-07	6_27745830_27746754	MB_AST
OK	negbinomial.size	0.0109582	-3.68274	0.0282145	6_27875321_27875580	MB_AST
OK	negbinomial.size	5.6258e-05	-3.93553	0.000371384	6_27946679_27947199	MB_AST
OK	negbinomial.size	0.0173694	4.58465	0.0405669	6_27947661_27948074	MB_AST
OK	negbinomial.size	0.0184	4.29104	0.0424679	6_27973360_27973761	MB_AST
OK	negbinomial.size	0.000522968	5.27918	0.00238865	6_28069667_28069922	MB_AST
OK	negbinomial.size	0.00111462	5.14345	0.00444484	6_28070959_28071562	MB_AST
OK	negbinomial.size	1.61491e-05	-4.43529	0.000129302	6_28109732_28110089	MB_AST
OK	negbinomial.size	0.011194	4.69025	0.0287145	6_28131930_28132248	MB_AST
OK	negbinomial.size	0.000575951	-0.775269	0.00258094	6_28133744_28136148	MB_AST
OK	negbinomial.size	0.000597966	6.00678	0.00266042	6_28184741_28185110	MB_AST
OK	negbinomial.size	8.74783e-05	1.43806	0.000539519	6_28214883_28216095	MB_AST
OK	negbinomial.size	0.00957971	1.70029	0.0252882	6_28219270_28219779	MB_AST
OK	negbinomial.size	0.00255644	-1.9559	0.00873286	6_28260633_28261058	MB_AST
OK	negbinomial.size	0.00357295	0.523413	0.0114351	6_28261431_28262626	MB_AST
OK	negbinomial.size	0.000874316	5.13284	0.00363807	6_28345375_28346222	MB_AST
OK	negbinomial.size	0.0144537	0.678485	0.0351672	6_28421099_28421955	MB_AST
OK	negbinomial.size	0.00654585	4.77457	0.0186455	6_28474104_28474531	MB_AST
OK	negbinomial.size	1.51563e-08	-8.62558	2.88342e-07	6_28486194_28486546	MB_AST
OK	negbinomial.size	5.89405e-05	-5.88666	0.00038652	6_28512986_28513589	MB_AST
OK	negbinomial.size	0.00113024	-1.04252	0.0044958	6_28542028_28542766	MB_AST
OK	negbinomial.size	0.000941151	5.17832	0.00386418	6_28553719_28554432	MB_AST
OK	negbinomial.size	0.000137978	5.49465	0.000790475	6_28555042_28555657	MB_AST
OK	negbinomial.size	0.00123779	5.18759	0.00483481	6_28555839_28556162	MB_AST
OK	negbinomial.size	0.0119877	1.66921	0.0303213	6_28572715_28573694	MB_AST
OK	negbinomial.size	0.000651823	5.29257	0.00285713	1_36736928_36737559	MB_AST
OK	negbinomial.size	0.00697279	4.71833	0.0196112	6_28615406_28616230	MB_AST
OK	negbinomial.size	0.00830971	-1.49838	0.0225688	6_28618427_28618971	MB_AST
OK	negbinomial.size	0.0167641	5.51468	0.0394287	6_28643041_28643247	MB_AST
OK	negbinomial.size	0.000608951	5.10406	0.0027014	6_28695966_28696466	MB_AST
OK	negbinomial.size	0.0139392	1.08334	0.0342117	6_28704875_28706200	MB_AST
OK	negbinomial.size	0.00381347	4.98909	0.0120629	6_28743051_28744016	MB_AST
OK	negbinomial.size	0.000101445	2.61599	0.000611575	6_28795384_28796428	MB_AST
OK	negbinomial.size	4.21264e-05	5.47976	0.000291756	6_28801121_28801603	MB_AST
OK	negbinomial.size	0.00107731	-0.489107	0.00432017	6_28831801_28834040	MB_AST
OK	negbinomial.size	1.33861e-09	-1.07713	3.27256e-08	6_28842121_28843149	MB_AST
OK	negbinomial.size	7.56098e-05	-1.72968	0.000477287	6_28864517_28865307	MB_AST
OK	negbinomial.size	0.0184623	-1.91243	0.0425772	6_28932346_28932767	MB_AST
OK	negbinomial.size	0.00402555	4.87377	0.0126058	6_28982950_28983132	MB_AST
OK	negbinomial.size	0.000325649	5.37284	0.00161576	6_29002049_29002428	MB_AST
OK	negbinomial.size	2.2022e-06	-2.05061	2.33591e-05	10_31351725_31353322	MB_AST
OK	negbinomial.size	0.00581243	4.77193	0.0170012	6_29002826_29003087	MB_AST
OK	negbinomial.size	0.0182289	1.87386	0.0421508	6_29016899_29017849	MB_AST
OK	negbinomial.size	0.00629613	4.87336	0.0180901	6_29079392_29079728	MB_AST
OK	negbinomial.size	4.81746e-05	-5.38631	0.000325986	10_31354838_31355238	MB_AST
OK	negbinomial.size	0.000908085	-4.60051	0.00375088	6_29120611_29120995	MB_AST
OK	negbinomial.size	0.00163329	5.02863	0.00604656	6_29135750_29136463	MB_AST
OK	negbinomial.size	0.000139042	-1.90681	0.000795507	6_29166072_29166522	MB_AST
OK	negbinomial.size	0.00950918	2.08236	0.0251435	6_29205142_29205363	MB_AST
OK	negbinomial.size	0.0056614	4.8166	0.0166401	6_29205636_29206038	MB_AST
OK	negbinomial.size	1.00697e-09	5.00883	2.53353e-08	6_29211374_29212667	MB_AST
OK	negbinomial.size	0.00900994	1.03808	0.0240814	6_29215387_29216606	MB_AST
OK	negbinomial.size	5.70371e-05	-5.77456	0.000375887	6_29231222_29231691	MB_AST
OK	negbinomial.size	0.00112118	4.94499	0.00446656	6_29234549_29234989	MB_AST
OK	negbinomial.size	0.0114488	-1.95289	0.0292293	6_29241311_29241757	MB_AST
OK	negbinomial.size	1.5641e-11	-6.95691	5.68536e-10	6_29260202_29260841	MB_AST
OK	negbinomial.size	0.00333586	-2.04312	0.0108085	10_31384934_31385316	MB_AST
OK	negbinomial.size	0.000169094	-0.786802	0.000938103	6_29263501_29264702	MB_AST
OK	negbinomial.size	0.0017321	-0.66174	0.00633807	6_29272269_29273217	MB_AST
OK	negbinomial.size	0.00978862	-5.49548	0.0257406	6_29386779_29387082	MB_AST
OK	negbinomial.size	0.0146753	4.55326	0.0355779	6_29411682_29412196	MB_AST
OK	negbinomial.size	0.000903509	5.24075	0.00373604	6_29428405_29429093	MB_AST
OK	negbinomial.size	0.00677994	-2.15171	0.0191663	6_29430621_29430890	MB_AST
OK	negbinomial.size	0.000176597	1.47572	0.000972709	6_29435700_29436340	MB_AST
OK	negbinomial.size	0.00423455	0.639402	0.0131413	6_29467282_29468661	MB_AST
OK	negbinomial.size	0.000413192	5.27745	0.00196544	6_29524073_29524379	MB_AST
OK	negbinomial.size	0.000333086	3.96696	0.00164644	6_29534991_29535732	MB_AST
OK	negbinomial.size	0.00512788	0.871904	0.0153656	6_29609275_29610416	MB_AST
OK	negbinomial.size	0.00380151	-2.44088	0.0120321	6_29617695_29618035	MB_AST
OK	negbinomial.size	3.18483e-05	-2.39047	0.000229597	6_29688034_29688529	MB_AST
OK	negbinomial.size	0.00690412	-0.90017	0.0194508	6_29711985_29712631	MB_AST
OK	negbinomial.size	5.1374e-05	-1.61593	0.00034395	6_29717554_29718465	MB_AST
OK	negbinomial.size	0.000399155	-1.18565	0.00191033	6_29718992_29719245	MB_AST
OK	negbinomial.size	6.65031e-27	-4.22423	1.48595e-24	6_29735189_29736272	MB_AST
OK	negbinomial.size	1.18794e-07	-5.05535	1.80635e-06	6_29757843_29758076	MB_AST
OK	negbinomial.size	0.0028792	-0.313143	0.00959636	6_29767726_29769406	MB_AST
OK	negbinomial.size	0.0215504	-5.52782	0.0481067	6_29787852_29788189	MB_AST
OK	negbinomial.size	1.31328e-06	-3.75829	1.4849e-05	6_29793489_29793964	MB_AST
OK	negbinomial.size	0.00092252	-2.16532	0.00379939	6_29806797_29807086	MB_AST
OK	negbinomial.size	1.52235e-05	-2.91194	0.000122989	6_29813428_29813768	MB_AST
OK	negbinomial.size	1.79933e-08	-6.82208	3.3629e-07	6_29821037_29821390	MB_AST
OK	negbinomial.size	0.0127012	-1.08064	0.03174	6_29823373_29824012	MB_AST
OK	negbinomial.size	9.23512e-07	-2.79116	1.09291e-05	6_29825641_29826484	MB_AST
OK	negbinomial.size	7.45923e-06	-2.32234	6.70376e-05	6_29834781_29835115	MB_AST
OK	negbinomial.size	1.19716e-06	-5.01803	1.37262e-05	6_29844883_29845121	MB_AST
OK	negbinomial.size	7.74195e-08	-2.46205	1.23267e-06	6_29852447_29853107	MB_AST
OK	negbinomial.size	0.00636186	-1.75169	0.0182318	6_29863157_29863598	MB_AST
OK	negbinomial.size	0.00132027	5.10742	0.00509706	6_29863984_29864354	MB_AST
OK	negbinomial.size	0.009318	2.03962	0.0247361	10_31592197_31593575	MB_AST
OK	negbinomial.size	0.00888163	4.60833	0.023809	6_29907269_29907576	MB_AST
OK	negbinomial.size	0.000572697	-0.924895	0.00256885	6_29916541_29917867	MB_AST
OK	negbinomial.size	0.00490274	4.82011	0.0148138	6_29930744_29931424	MB_AST
OK	negbinomial.size	0.00250357	4.83906	0.00858086	6_30007122_30007495	MB_AST
OK	negbinomial.size	4.51032e-17	-8.14355	3.69914e-15	6_30063689_30064223	MB_AST
OK	negbinomial.size	2.0882e-08	-3.96678	3.84057e-07	6_30117709_30118721	MB_AST
OK	negbinomial.size	0.00173166	-1.93636	0.00633731	6_30180720_30181250	MB_AST
OK	negbinomial.size	0.0197424	-5.87707	0.0448662	6_30200363_30200710	MB_AST
OK	negbinomial.size	0.0192045	0.994717	0.0439276	6_30204926_30205217	MB_AST
OK	negbinomial.size	2.71496e-10	-3.57954	7.72683e-09	6_30211623_30212395	MB_AST
OK	negbinomial.size	0.00235529	2.28488	0.00816202	6_30212546_30212751	MB_AST
OK	negbinomial.size	0.0165883	1.1266	0.0391141	6_30364345_30365096	MB_AST
OK	negbinomial.size	0.00874181	1.00756	0.0235003	6_30390780_30391563	MB_AST
OK	negbinomial.size	1.40278e-12	-6.06238	6.09622e-11	6_30405006_30405362	MB_AST
OK	negbinomial.size	0.00873016	-6.03964	0.0234742	6_30411025_30411365	MB_AST
OK	negbinomial.size	5.13265e-05	4.51933	0.000343689	6_30419048_30419609	MB_AST
OK	negbinomial.size	0.000666876	5.24603	0.00291151	6_30431957_30432372	MB_AST
OK	negbinomial.size	0.00183986	5.09909	0.00666367	10_31813200_31813440	MB_AST
OK	negbinomial.size	0.000149993	5.48505	0.00084901	6_30477158_30477489	MB_AST
OK	negbinomial.size	5.9645e-05	-0.786209	0.000390244	6_30509277_30510312	MB_AST
OK	negbinomial.size	0.00221277	5.05757	0.0077554	6_30545151_30545386	MB_AST
OK	negbinomial.size	0.0170746	1.60944	0.0400068	6_30546709_30547567	MB_AST
OK	negbinomial.size	5.0388e-07	3.06444	6.44833e-06	6_30552017_30552942	MB_AST
OK	negbinomial.size	2.35296e-12	-2.49365	9.86121e-11	6_30572098_30573088	MB_AST
OK	negbinomial.size	0.00242349	4.90495	0.00835724	6_30585280_30585560	MB_AST
OK	negbinomial.size	4.51235e-08	5.0818	7.64512e-07	6_30614313_30614782	MB_AST
OK	negbinomial.size	4.6736e-07	3.06958	6.0474e-06	6_30617167_30618702	MB_AST
OK	negbinomial.size	0.00332711	4.92357	0.0107872	6_30624282_30625015	MB_AST
OK	negbinomial.size	0.000485734	2.50455	0.00224902	6_30627735_30628672	MB_AST
OK	negbinomial.size	9.09829e-06	5.74169	7.93607e-05	6_30648562_30649017	MB_AST
OK	negbinomial.size	7.57456e-05	5.47544	0.000477968	6_30660640_30660935	MB_AST
OK	negbinomial.size	0.0171762	5.61677	0.0402039	6_30664151_30665273	MB_AST
OK	negbinomial.size	0.000595973	-0.57009	0.00265352	6_30693366_30694394	MB_AST
OK	negbinomial.size	0.00137424	5.17561	0.00526426	6_30730277_30730489	MB_AST
OK	negbinomial.size	3.96722e-07	1.66892	5.22351e-06	6_30736529_30738746	MB_AST
OK	negbinomial.size	0.0114761	4.68205	0.0292804	10_32030558_32031175	MB_AST
OK	negbinomial.size	0.000152173	-5.64976	0.000859246	6_30922468_30922760	MB_AST
OK	negbinomial.size	0.0056339	-4.84893	0.0165772	6_31029736_31030348	MB_AST
OK	negbinomial.size	3.16328e-13	-12.1376	1.51519e-11	6_31040581_31040815	MB_AST
OK	negbinomial.size	0.00143798	5.05717	0.00545755	6_31052923_31053605	MB_AST
OK	negbinomial.size	0.00593534	-1.98655	0.0172915	10_32058848_32059211	MB_AST
OK	negbinomial.size	0.0141355	4.52546	0.0345822	6_31064846_31065098	MB_AST
OK	negbinomial.size	3.9395e-06	4.7279	3.87009e-05	6_31065358_31066161	MB_AST
OK	negbinomial.size	0.00019445	-2.78794	0.00105521	6_31071533_31071863	MB_AST
OK	negbinomial.size	0.0032731	4.55695	0.0106443	6_31078425_31078670	MB_AST
OK	negbinomial.size	2.95879e-05	4.52575	0.000215489	6_31079590_31079962	MB_AST
OK	negbinomial.size	0.0119287	1.9888	0.0302026	6_31082376_31082584	MB_AST
OK	negbinomial.size	0.000137477	5.40976	0.000788056	6_31085294_31085539	MB_AST
OK	negbinomial.size	0.000102031	5.5136	0.000614489	6_31092978_31093253	MB_AST
OK	negbinomial.size	2.23623e-05	-1.08524	0.000170265	6_31096212_31096735	MB_AST
OK	negbinomial.size	0.000832956	5.14273	0.0034914	6_31099163_31099360	MB_AST
OK	negbinomial.size	0.000292426	5.33854	0.00147644	6_31100287_31100572	MB_AST
OK	negbinomial.size	0.00575986	1.27231	0.0168739	6_31107201_31107396	MB_AST
OK	negbinomial.size	0.00278003	2.21752	0.0093335	6_31123222_31123551	MB_AST
OK	negbinomial.size	0.000316139	-3.1838	0.00157542	10_32351551_32352141	MB_AST
OK	negbinomial.size	0.00358137	-2.38104	0.0114559	6_31161818_31162221	MB_AST
OK	negbinomial.size	0.000231428	-2.96486	0.00122059	6_31162687_31162923	MB_AST
OK	negbinomial.size	0.0100059	1.07854	0.0262017	6_31165958_31166578	MB_AST
OK	negbinomial.size	1.60064e-05	-1.40931	0.000128329	6_31191414_31192593	MB_AST
OK	negbinomial.size	0.0018541	4.91099	0.00670746	6_31193812_31194104	MB_AST
OK	negbinomial.size	0.000488373	-0.988006	0.0022591	6_31197572_31198558	MB_AST
OK	negbinomial.size	2.02258e-13	-2.53693	9.95834e-12	6_31210101_31210819	MB_AST
OK	negbinomial.size	5.77253e-05	5.58941	0.00037965	6_31231688_31231950	MB_AST
OK	negbinomial.size	1.60919e-06	-2.6205	1.77548e-05	6_31277653_31278420	MB_AST
OK	negbinomial.size	0.000108218	1.12391	0.000644346	6_31288043_31289607	MB_AST
OK	negbinomial.size	0.0197574	-1.62384	0.0448892	6_31295062_31295424	MB_AST
OK	negbinomial.size	0.00364251	1.34648	0.0116195	6_31305319_31307139	MB_AST
OK	negbinomial.size	0.0100174	2.04877	0.0262283	6_31332886_31333489	MB_AST
OK	negbinomial.size	0.000727601	-2.53557	0.00312646	6_31340954_31341445	MB_AST
OK	negbinomial.size	1.62173e-05	-4.41497	0.000129743	6_31345154_31345485	MB_AST
OK	negbinomial.size	0.000724247	-5.65169	0.00311462	6_31379420_31379743	MB_AST
OK	negbinomial.size	0.0181029	4.56951	0.0419186	10_32733046_32733421	MB_AST
OK	negbinomial.size	0.0113721	-1.30123	0.0290726	6_31390439_31391311	MB_AST
OK	negbinomial.size	0.0157196	-2.06549	0.0375124	6_31413109_31413825	MB_AST
OK	negbinomial.size	0.0199976	4.35879	0.0453166	6_31430602_31430983	MB_AST
OK	negbinomial.size	1.18074e-18	-2.98302	1.17964e-16	6_31455475_31455818	MB_AST
OK	negbinomial.size	5.55383e-12	-5.93317	2.18489e-10	6_31460819_31461100	MB_AST
OK	negbinomial.size	0.00531473	4.7625	0.0158145	6_31462382_31462836	MB_AST
OK	negbinomial.size	8.78722e-09	-2.59229	1.78403e-07	6_31463090_31464033	MB_AST
OK	negbinomial.size	9.55392e-06	4.46725	8.25905e-05	1_36784579_36785602	MB_AST
OK	negbinomial.size	2.24235e-06	-6.3474	2.37283e-05	6_31472143_31472416	MB_AST
OK	negbinomial.size	0.000251042	2.5453	0.00130495	6_31488152_31488469	MB_AST
OK	negbinomial.size	0.000750647	1.2831	0.00320866	6_31524798_31525730	MB_AST
OK	negbinomial.size	0.00750425	1.49294	0.0207906	6_31549339_31549849	MB_AST
OK	negbinomial.size	1.90065e-05	1.56216	0.000148609	6_31563345_31564514	MB_AST
OK	negbinomial.size	0.0206216	4.24804	0.0464255	10_32880159_32880656	MB_AST
OK	negbinomial.size	0.0166977	1.90441	0.0393101	6_31660538_31661285	MB_AST
OK	negbinomial.size	0.000201697	5.37408	0.00108882	6_31664426_31664918	MB_AST
OK	negbinomial.size	0.00183198	5.126	0.00663955	6_31809740_31810514	MB_AST
OK	negbinomial.size	0.00303419	5.03351	0.0100106	6_31812766_31813089	MB_AST
OK	negbinomial.size	0.0098806	4.54094	0.0259358	6_31813884_31814152	MB_AST
OK	negbinomial.size	2.06258e-07	-2.43529	2.93228e-06	10_32881978_32882507	MB_AST
OK	negbinomial.size	1.96347e-08	5.9739	3.63289e-07	6_31917583_31918098	MB_AST
OK	negbinomial.size	0.000748529	5.05447	0.00320098	6_31924111_31924708	MB_AST
OK	negbinomial.size	0.0138694	1.9053	0.0340857	6_31937841_31939176	MB_AST
OK	negbinomial.size	1.4348e-08	-1.52243	2.74531e-07	6_32017097_32018458	MB_AST
OK	negbinomial.size	0.0216384	5.53871	0.0482619	6_32058291_32058839	MB_AST
OK	negbinomial.size	0.00513936	4.57136	0.0153934	6_32220901_32221438	MB_AST
OK	negbinomial.size	0.0132473	-5.81511	0.0328598	6_32259589_32260009	MB_AST
OK	negbinomial.size	0.00154347	-2.83972	0.00577884	6_32314910_32315645	MB_AST
OK	negbinomial.size	0.0157023	-2.81031	0.0374817	6_32329041_32329541	MB_AST
OK	negbinomial.size	0.000721977	-5.46963	0.00310675	10_33428118_33428390	MB_AST
OK	negbinomial.size	0.0028329	-1.29743	0.00947356	6_32373965_32374267	MB_AST
OK	negbinomial.size	0.0135211	1.00872	0.0334179	6_32377131_32377872	MB_AST
OK	negbinomial.size	0.000629724	-3.14223	0.00277693	6_32384867_32385409	MB_AST
OK	negbinomial.size	1.71564e-21	-3.75264	2.3078e-19	6_32397115_32397717	MB_AST
OK	negbinomial.size	0.000427591	-2.92895	0.00202206	6_32429578_32430070	MB_AST
OK	negbinomial.size	0.000727101	2.44653	0.00312499	6_32446756_32447562	MB_AST
OK	negbinomial.size	2.86694e-07	4.96562	3.91663e-06	6_32478873_32479891	MB_AST
OK	negbinomial.size	5.80264e-05	2.64489	0.000381338	6_32504826_32505262	MB_AST
OK	negbinomial.size	0.000189879	4.34626	0.00103401	6_32510140_32510613	MB_AST
OK	negbinomial.size	0.00375483	4.7936	0.0119088	6_32513903_32514430	MB_AST
OK	negbinomial.size	0.00770862	4.55871	0.0212391	6_32566397_32567045	MB_AST
OK	negbinomial.size	0.00190175	4.99367	0.00685124	6_32568093_32568550	MB_AST
OK	negbinomial.size	0.0168499	4.32416	0.0395902	6_32584869_32585173	MB_AST
OK	negbinomial.size	0.000380347	-1.38926	0.0018368	6_32591102_32591549	MB_AST
OK	negbinomial.size	4.74027e-06	1.69874	4.53822e-05	10_33623660_33625146	MB_AST
OK	negbinomial.size	0.00676744	5.61133	0.019139	6_32739210_32739649	MB_AST
OK	negbinomial.size	0.00293303	2.20867	0.00974222	6_32780227_32781404	MB_AST
OK	negbinomial.size	0.0140971	5.66102	0.0345075	6_32877844_32878868	MB_AST
OK	negbinomial.size	0.00251976	-5.03745	0.00862895	6_32950457_32950710	MB_AST
OK	negbinomial.size	0.00175931	5.13377	0.00642311	6_32977700_32978036	MB_AST
OK	negbinomial.size	5.57765e-06	2.90089	5.22241e-05	1_36807345_36808127	MB_AST
OK	negbinomial.size	0.000419163	2.43091	0.00198816	6_32989512_32990691	MB_AST
OK	negbinomial.size	0.00349459	4.94675	0.0112316	6_33004526_33005001	MB_AST
OK	negbinomial.size	0.0119852	4.58293	0.0303164	6_33282348_33282918	MB_AST
OK	negbinomial.size	0.000631265	5.2968	0.00278286	10_34018297_34018647	MB_AST
OK	negbinomial.size	0.00393917	4.9819	0.0123851	6_33404692_33405230	MB_AST
OK	negbinomial.size	0.00247051	4.99752	0.00848809	6_33449551_33449953	MB_AST
OK	negbinomial.size	0.000185638	5.4384	0.00101457	6_33466746_33467370	MB_AST
OK	negbinomial.size	0.00239229	-5.05968	0.00826746	6_33470088_33470486	MB_AST
OK	negbinomial.size	0.0010327	-2.57699	0.00417406	6_33495088_33495412	MB_AST
OK	negbinomial.size	0.020619	-0.32525	0.0464207	10_34018933_34020076	MB_AST
OK	negbinomial.size	0.0124147	-1.69854	0.031153	6_33605308_33605712	MB_AST
OK	negbinomial.size	0.00638398	4.78192	0.0182787	6_33614468_33614713	MB_AST
OK	negbinomial.size	0.000150112	4.24314	0.000849608	10_34021791_34022021	MB_AST
OK	negbinomial.size	0.00450968	4.53695	0.0138412	6_33766073_33766622	MB_AST
OK	negbinomial.size	1.04278e-05	-4.86858	8.90862e-05	6_33775216_33775521	MB_AST
OK	negbinomial.size	0.00444077	4.92125	0.0136636	6_33832818_33833100	MB_AST
OK	negbinomial.size	0.000590634	-1.43871	0.00263424	6_33929306_33930469	MB_AST
OK	negbinomial.size	0.00579803	-1.80071	0.0169686	6_33985786_33986075	MB_AST
OK	negbinomial.size	0.00441223	-2.08273	0.0135911	6_34106150_34106448	MB_AST
OK	negbinomial.size	0.00663344	5.78515	0.018844	10_34091875_34092154	MB_AST
OK	negbinomial.size	0.00384149	0.60665	0.0121339	6_34176287_34177431	MB_AST
OK	negbinomial.size	0.0127287	-3.56997	0.0317967	6_34183319_34183917	MB_AST
OK	negbinomial.size	4.67933e-09	-4.15396	1.01594e-07	6_34193089_34193740	MB_AST
OK	negbinomial.size	2.09186e-09	-11.598	4.89656e-08	6_34215790_34216024	MB_AST
OK	negbinomial.size	9.85695e-15	-7.88706	5.99147e-13	6_34217329_34218055	MB_AST
OK	negbinomial.size	0.0114217	4.72616	0.0291756	6_34261019_34261579	MB_AST
OK	negbinomial.size	4.01568e-05	-1.4973	0.000280201	6_34270406_34271232	MB_AST
OK	negbinomial.size	5.12609e-11	-2.47474	1.67729e-09	6_34273986_34274569	MB_AST
OK	negbinomial.size	2.3862e-10	-2.69028	6.86607e-09	6_34275940_34276637	MB_AST
OK	negbinomial.size	1.25129e-06	-6.22567	1.42583e-05	6_34277770_34278055	MB_AST
OK	negbinomial.size	0.00797352	4.71509	0.0218246	6_34300348_34300745	MB_AST
OK	negbinomial.size	0.000991074	5.13701	0.00403546	6_34304424_34305329	MB_AST
OK	negbinomial.size	0.000294825	-2.86796	0.00148662	6_34378831_34379205	MB_AST
OK	negbinomial.size	9.52178e-19	-5.86483	9.69041e-17	6_34383701_34385348	MB_AST
OK	negbinomial.size	1.43249e-09	-3.48028	3.47939e-08	6_34485535_34486693	MB_AST
OK	negbinomial.size	4.45689e-07	-3.02162	5.79753e-06	6_34487597_34488024	MB_AST
OK	negbinomial.size	0.000667515	5.10346	0.00291389	6_34499411_34500016	MB_AST
OK	negbinomial.size	1.29188e-07	-6.62012	1.94565e-06	10_34125688_34126051	MB_AST
OK	negbinomial.size	3.74036e-06	-2.12699	3.70296e-05	6_34507440_34507967	MB_AST
OK	negbinomial.size	0.00103721	1.73647	0.00418752	6_34708906_34710001	MB_AST
OK	negbinomial.size	0.00724921	4.70662	0.0202266	6_34862580_34863004	MB_AST
OK	negbinomial.size	0.0144859	4.32179	0.0352256	6_34880825_34881171	MB_AST
OK	negbinomial.size	2.82399e-06	2.40047	2.89388e-05	6_34887143_34887692	MB_AST
OK	negbinomial.size	0.0173084	4.53789	0.0404462	6_34897295_34897617	MB_AST
OK	negbinomial.size	0.00375494	1.28525	0.0119089	6_34998700_34999897	MB_AST
OK	negbinomial.size	0.00551913	4.65783	0.0163022	6_35029768_35030374	MB_AST
OK	negbinomial.size	0.0198456	4.4859	0.0450472	6_35089406_35089887	MB_AST
OK	negbinomial.size	5.62852e-05	-5.5951	0.000371523	6_35107523_35107847	MB_AST
OK	negbinomial.size	2.22787e-05	-0.584144	0.000169833	6_35133313_35134189	MB_AST
OK	negbinomial.size	0.00241245	0.902094	0.00832264	6_35177082_35178291	MB_AST
OK	negbinomial.size	0.000118467	5.48272	0.000695396	6_35237217_35237997	MB_AST
OK	negbinomial.size	0.0189916	3.87847	0.0435526	6_35248618_35248946	MB_AST
OK	negbinomial.size	0.00859583	-1.77484	0.0231785	6_35295572_35295912	MB_AST
OK	negbinomial.size	0.0204765	4.4737	0.0461622	6_35330092_35330402	MB_AST
OK	negbinomial.size	0.0220369	4.49447	0.048985	10_34152446_34152902	MB_AST
OK	negbinomial.size	5.4663e-10	-3.67429	1.46208e-08	6_35331382_35331923	MB_AST
OK	negbinomial.size	0.000820499	2.02685	0.00344863	6_35338684_35339264	MB_AST
OK	negbinomial.size	0.0027928	-1.3366	0.00936642	6_35379427_35380474	MB_AST
OK	negbinomial.size	0.0103342	-1.91892	0.0269109	6_35381041_35381704	MB_AST
OK	negbinomial.size	3.8631e-05	-5.86297	0.00027102	6_35404909_35405387	MB_AST
OK	negbinomial.size	0.00011384	-5.52117	0.000672615	6_35426355_35426983	MB_AST
OK	negbinomial.size	0.00160248	4.91743	0.00595532	6_35498512_35498916	MB_AST
OK	negbinomial.size	0.0181655	4.43311	0.0420333	6_35625601_35625886	MB_AST
OK	negbinomial.size	0.00133166	5.17985	0.00513177	10_34237275_34237594	MB_AST
OK	negbinomial.size	8.02612e-08	-6.70304	1.27504e-06	6_36459791_36460195	MB_AST
OK	negbinomial.size	0.00413116	-0.511406	0.012874	10_34280465_34282782	MB_AST
OK	negbinomial.size	0.00976313	4.65107	0.0256837	6_36605870_36606139	MB_AST
OK	negbinomial.size	4.66967e-10	-5.51675	1.26623e-08	6_36730872_36731219	MB_AST
OK	negbinomial.size	1.4762e-14	-2.56131	8.70401e-13	6_36755019_36755766	MB_AST
OK	negbinomial.size	0.000513442	-3.0252	0.0023531	6_36767011_36767812	MB_AST
OK	negbinomial.size	6.11188e-07	-1.81775	7.64944e-06	6_36775681_36776290	MB_AST
OK	negbinomial.size	0.000175614	-1.7304	0.00096783	6_36784484_36785331	MB_AST
OK	negbinomial.size	0.00120668	-1.6027	0.00473392	6_36788249_36789461	MB_AST
OK	negbinomial.size	0.00092441	-7.25755	0.00380639	6_36793950_36794192	MB_AST
OK	negbinomial.size	1.29241e-06	1.87513	1.46572e-05	6_36796877_36797680	MB_AST
OK	negbinomial.size	0.00923552	1.71337	0.0245574	10_34299025_34299398	MB_AST
OK	negbinomial.size	0.00244974	4.96576	0.00843174	6_36867396_36868375	MB_AST
OK	negbinomial.size	0.00663293	5.78519	0.018843	6_36893411_36893709	MB_AST
OK	negbinomial.size	0.0138477	5.64885	0.0340533	6_36926609_36926803	MB_AST
OK	negbinomial.size	0.0142219	4.41689	0.034737	6_36972485_36973928	MB_AST
OK	negbinomial.size	0.000143272	-3.07904	0.000816319	6_37021098_37021347	MB_AST
OK	negbinomial.size	0.00159928	1.46765	0.00594544	10_34316387_34317668	MB_AST
OK	negbinomial.size	0.00628054	-1.38951	0.0180561	6_37045890_37046628	MB_AST
OK	negbinomial.size	0.0168136	5.51294	0.0395242	6_37104488_37104812	MB_AST
OK	negbinomial.size	1.5053e-05	-6.07464	0.000121735	6_37120666_37120981	MB_AST
OK	negbinomial.size	1.10693e-08	-2.48221	2.18344e-07	1_36830483_36831580	MB_AST
OK	negbinomial.size	0.000156407	2.1737	0.000878687	6_37243765_37244524	MB_AST
OK	negbinomial.size	0.00610028	4.85816	0.0176695	6_37264700_37264981	MB_AST
OK	negbinomial.size	0.00799528	-0.735581	0.0218732	6_37299185_37301116	MB_AST
OK	negbinomial.size	6.03294e-09	-3.92331	1.27623e-07	6_37336473_37337626	MB_AST
OK	negbinomial.size	0.000166218	5.47227	0.000924637	6_37338140_37338438	MB_AST
OK	negbinomial.size	0.000384338	1.80954	0.00185227	6_37347659_37348506	MB_AST
OK	negbinomial.size	0.00787864	1.72548	0.0216118	6_37365944_37366195	MB_AST
OK	negbinomial.size	1.91399e-11	1.9351	6.8452e-10	6_37418878_37420118	MB_AST
OK	negbinomial.size	8.29285e-05	2.19092	0.00051562	6_37463805_37464843	MB_AST
OK	negbinomial.size	0.00615392	-6.22676	0.0177863	6_37574495_37574981	MB_AST
OK	negbinomial.size	0.0081261	-1.81914	0.0221559	6_37589357_37590106	MB_AST
OK	negbinomial.size	0.0159887	-1.70089	0.0380102	6_37592247_37593359	MB_AST
OK	negbinomial.size	6.8306e-09	-3.90926	1.4286e-07	6_37627557_37628425	MB_AST
OK	negbinomial.size	0.00293261	5.81033	0.00974138	6_37723262_37723548	MB_AST
OK	negbinomial.size	0.00266771	-0.392152	0.00902853	6_37870309_37871635	MB_AST
OK	negbinomial.size	0.00301265	-1.00189	0.00995402	6_37895448_37896230	MB_AST
OK	negbinomial.size	0.00659884	5.78788	0.0187647	6_38116248_38116810	MB_AST
OK	negbinomial.size	0.000958222	5.11393	0.00392366	6_38145726_38146203	MB_AST
OK	negbinomial.size	5.73523e-05	2.66136	0.0003776	6_38195701_38196711	MB_AST
OK	negbinomial.size	0.00598024	4.87788	0.0173952	10_34667357_34667621	MB_AST
OK	negbinomial.size	3.41419e-09	5.23914	7.63298e-08	6_38240361_38241064	MB_AST
OK	negbinomial.size	1.4637e-05	4.61659	0.000118972	6_38247985_38248605	MB_AST
OK	negbinomial.size	2.17544e-06	-5.84417	2.31114e-05	6_38264243_38264911	MB_AST
OK	negbinomial.size	0.0154797	0.871667	0.0370607	6_38298408_38299688	MB_AST
OK	negbinomial.size	1.42115e-06	-2.05758	1.59054e-05	6_38380823_38382122	MB_AST
OK	negbinomial.size	0.0104206	4.7135	0.027086	10_34792157_34792460	MB_AST
OK	negbinomial.size	0.00702281	4.83318	0.0197236	6_38389198_38389558	MB_AST
OK	negbinomial.size	0.0178215	-7.66269	0.0414075	6_38439620_38439827	MB_AST
OK	negbinomial.size	0.00220767	-2.16006	0.00774024	6_38448945_38449592	MB_AST
OK	negbinomial.size	0.00307903	4.8452	0.0101249	6_38484178_38484580	MB_AST
OK	negbinomial.size	0.0052109	5.59441	0.0155646	6_38495841_38496179	MB_AST
OK	negbinomial.size	0.000480153	-0.385336	0.00222916	6_38533012_38535468	MB_AST
OK	negbinomial.size	4.40711e-08	-0.516258	7.47843e-07	6_38550807_38552341	MB_AST
OK	negbinomial.size	0.00849846	-1.28946	0.0229701	6_38624362_38625104	MB_AST
OK	negbinomial.size	5.43167e-07	-6.27231	6.89083e-06	6_38643482_38643754	MB_AST
OK	negbinomial.size	0.0179564	-1.43973	0.0416589	6_38644526_38644838	MB_AST
OK	negbinomial.size	0.00100346	1.48338	0.0040758	6_38650054_38651015	MB_AST
OK	negbinomial.size	2.027e-05	-5.89636	0.000156944	10_36266537_36266796	MB_AST
OK	negbinomial.size	6.20177e-05	-2.85283	0.000403174	6_38686523_38686878	MB_AST
OK	negbinomial.size	7.21614e-05	5.5669	0.000459093	6_38687190_38687699	MB_AST
OK	negbinomial.size	5.77981e-06	1.93698	5.3787e-05	6_38699908_38700177	MB_AST
OK	negbinomial.size	0.010515	-1.32085	0.0272794	6_38701333_38702161	MB_AST
OK	negbinomial.size	0.00433998	2.21406	0.0134099	10_36272391_36272753	MB_AST
OK	negbinomial.size	2.23187e-05	2.77825	0.000170059	6_38703714_38704819	MB_AST
OK	negbinomial.size	0.000100923	5.4965	0.000609072	6_38714161_38714477	MB_AST
OK	negbinomial.size	0.00031901	-2.27691	0.00158722	6_38714548_38715513	MB_AST
OK	negbinomial.size	3.04735e-07	4.83291	4.13417e-06	6_38719767_38720268	MB_AST
OK	negbinomial.size	2.90528e-06	-3.48003	2.96781e-05	6_38721332_38721812	MB_AST
OK	negbinomial.size	0.000563752	-1.11361	0.00253762	6_38730277_38731122	MB_AST
OK	negbinomial.size	0.000271749	5.41059	0.00139101	6_38732818_38733254	MB_AST
OK	negbinomial.size	2.83065e-07	-3.52383	3.87059e-06	10_36499068_36499629	MB_AST
OK	negbinomial.size	0.0108932	4.69916	0.0280695	6_38749376_38749692	MB_AST
OK	negbinomial.size	0.000534553	5.26923	0.00243138	6_38757606_38758119	MB_AST
OK	negbinomial.size	0.00337736	-1.96917	0.010918	6_38759032_38759516	MB_AST
OK	negbinomial.size	0.000556615	2.45401	0.0025107	6_38761013_38761274	MB_AST
OK	negbinomial.size	0.0153373	5.56888	0.0367993	6_38765010_38765685	MB_AST
OK	negbinomial.size	0.000105584	-5.63334	0.000631638	6_38769378_38769721	MB_AST
OK	negbinomial.size	1.62257e-05	0.943989	0.000129792	10_36506147_36508429	MB_AST
OK	negbinomial.size	0.000129442	-2.49914	0.00074872	6_38785496_38785864	MB_AST
OK	negbinomial.size	1.06751e-06	-3.80057	1.24009e-05	6_38786239_38786631	MB_AST
OK	negbinomial.size	0.0187645	4.55618	0.0431341	6_38805362_38805567	MB_AST
OK	negbinomial.size	4.62527e-07	-1.75613	5.98939e-06	6_38815696_38816140	MB_AST
OK	negbinomial.size	2.74903e-11	-7.15177	9.51427e-10	6_38820097_38820510	MB_AST
OK	negbinomial.size	4.45682e-05	-6.12423	0.00030586	6_38820530_38820913	MB_AST
OK	negbinomial.size	1.01444e-05	-5.85843	8.69751e-05	6_38829349_38829769	MB_AST
OK	negbinomial.size	0.000631286	-5.37878	0.00278286	6_38852287_38852545	MB_AST
OK	negbinomial.size	0.00258596	-1.53883	0.00881237	6_38852876_38853311	MB_AST
OK	negbinomial.size	1.20735e-14	-10.857	7.22174e-13	6_38863676_38863960	MB_AST
OK	negbinomial.size	0.00369993	4.96813	0.0117668	10_36585866_36586319	MB_AST
OK	negbinomial.size	0.000197222	-5.3487	0.00106827	6_38866930_38867202	MB_AST
OK	negbinomial.size	7.86071e-06	-3.82647	7.01152e-05	6_38882736_38883041	MB_AST
OK	negbinomial.size	0.00399312	-2.93186	0.0125229	6_38913652_38914220	MB_AST
OK	negbinomial.size	6.1772e-05	-2.6523	0.000401838	6_38928525_38928961	MB_AST
OK	negbinomial.size	2.52026e-08	-9.22305	4.5426e-07	6_38933582_38933918	MB_AST
OK	negbinomial.size	0.000153058	-3.8804	0.00086294	6_38960445_38960887	MB_AST
OK	negbinomial.size	0.002209	-2.90187	0.00774399	6_38961095_38961861	MB_AST
OK	negbinomial.size	0.0183026	4.23576	0.0422871	6_39045874_39046278	MB_AST
OK	negbinomial.size	0.00328609	5.01961	0.0106782	6_39076439_39077193	MB_AST
OK	negbinomial.size	0.0147897	4.55051	0.0357815	10_36725904_36726522	MB_AST
OK	negbinomial.size	0.00825163	-2.40032	0.0224384	6_39191495_39191928	MB_AST
OK	negbinomial.size	0.00782785	0.491504	0.0215019	6_39206067_39207540	MB_AST
OK	negbinomial.size	0.000529697	1.48645	0.00241314	6_39243114_39243667	MB_AST
OK	negbinomial.size	0.000151146	-5.54798	0.000854289	10_36748942_36749372	MB_AST
OK	negbinomial.size	1.23971e-06	-8.49421	1.41451e-05	6_39332005_39332478	MB_AST
OK	negbinomial.size	0.000265552	-2.99	0.00136558	6_39373418_39373794	MB_AST
OK	negbinomial.size	1.27824e-05	-4.46234	0.000106123	6_39385287_39385648	MB_AST
OK	negbinomial.size	0.00154801	-3.03545	0.00579268	6_39397454_39397879	MB_AST
OK	negbinomial.size	1.01599e-11	1.84306	3.83353e-10	6_39419598_39420750	MB_AST
OK	negbinomial.size	0.0118985	1.65499	0.0301402	6_39447607_39448419	MB_AST
OK	negbinomial.size	0.000221675	2.09795	0.00117893	6_39462753_39464049	MB_AST
OK	negbinomial.size	4.03601e-06	-8.11493	3.94937e-05	6_39472051_39472374	MB_AST
OK	negbinomial.size	0.00173905	-1.43332	0.00636118	6_39488177_39488837	MB_AST
OK	negbinomial.size	0.00126255	5.08566	0.00491405	6_39500508_39500860	MB_AST
OK	negbinomial.size	1.98186e-06	-4.16863	2.13006e-05	6_39508383_39509034	MB_AST
OK	negbinomial.size	0.00017744	1.81347	0.000976545	6_39527166_39527579	MB_AST
OK	negbinomial.size	8.57205e-24	-1.4172	1.45274e-21	6_39528392_39529606	MB_AST
OK	negbinomial.size	1.07788e-08	-5.29238	2.13104e-07	6_39540363_39540776	MB_AST
OK	negbinomial.size	0.0203504	-0.816914	0.045934	6_39542750_39543589	MB_AST
OK	negbinomial.size	0.0107159	-0.5249	0.0277025	6_39556864_39558305	MB_AST
OK	negbinomial.size	3.65006e-05	0.868893	0.000258523	6_39573388_39575043	MB_AST
OK	negbinomial.size	0.00351034	4.78167	0.0112723	6_39666764_39667401	MB_AST
OK	negbinomial.size	8.40338e-10	-4.01381	2.1522e-08	6_39723916_39724360	MB_AST
OK	negbinomial.size	4.4909e-08	-9.57048	7.61055e-07	6_39881462_39881798	MB_AST
OK	negbinomial.size	0.00112013	5.08104	0.00446318	6_39896645_39897054	MB_AST
OK	negbinomial.size	0.000358356	2.53634	0.00174989	6_39903778_39904698	MB_AST
OK	negbinomial.size	0.000138881	-3.19256	0.00079474	6_39911947_39912340	MB_AST
OK	negbinomial.size	8.92554e-05	-5.78336	0.000548871	10_36878175_36878457	MB_AST
OK	negbinomial.size	0.0217468	-2.62626	0.0484532	6_39915769_39916548	MB_AST
OK	negbinomial.size	0.00432769	1.27658	0.0133798	6_39916771_39917841	MB_AST
OK	negbinomial.size	0.00951736	4.69979	0.0251585	6_39918267_39918474	MB_AST
OK	negbinomial.size	0.0117316	-1.08402	0.0298003	6_39929427_39930422	MB_AST
OK	negbinomial.size	0.00192302	-5.29282	0.00691288	6_39999434_39999911	MB_AST
OK	negbinomial.size	3.15806e-05	-5.71897	0.000227996	6_40016783_40017114	MB_AST
OK	negbinomial.size	6.03287e-06	1.45832	5.57897e-05	6_40023842_40024546	MB_AST
OK	negbinomial.size	0.0143782	5.65996	0.0350297	6_40073666_40073901	MB_AST
OK	negbinomial.size	2.87875e-16	-10.4296	2.1388e-14	6_40076282_40077087	MB_AST
OK	negbinomial.size	9.12867e-06	4.67381	7.95736e-05	6_40083657_40084186	MB_AST
OK	negbinomial.size	0.00266744	1.88219	0.00902852	6_40103112_40103964	MB_AST
OK	negbinomial.size	6.00416e-05	2.2648	0.000392485	6_40112585_40112972	MB_AST
OK	negbinomial.size	7.20337e-06	4.72253	6.50793e-05	6_40114443_40115093	MB_AST
OK	negbinomial.size	0.00189675	2.26012	0.00683528	6_40137772_40138880	MB_AST
OK	negbinomial.size	5.995e-05	4.45076	0.000391962	6_40166456_40166974	MB_AST
OK	negbinomial.size	0.0193884	4.24269	0.044241	6_40242696_40243283	MB_AST
OK	negbinomial.size	2.60704e-06	5.86126	2.70203e-05	6_40347208_40348018	MB_AST
OK	negbinomial.size	0.00563854	4.74562	0.0165867	6_40353209_40353603	MB_AST
OK	negbinomial.size	0.0194435	1.91787	0.0443298	6_40423623_40424022	MB_AST
OK	negbinomial.size	0.00290305	0.655813	0.0096587	6_40434994_40436697	MB_AST
OK	negbinomial.size	0.000657577	2.4506	0.00287824	6_40688975_40689388	MB_AST
OK	negbinomial.size	1.40074e-06	-10.7157	1.57047e-05	6_41055838_41056379	MB_AST
OK	negbinomial.size	0.00010635	-5.88119	0.000635374	6_41103258_41103973	MB_AST
OK	negbinomial.size	0.00142022	-2.2737	0.0054045	6_41117966_41119586	MB_AST
OK	negbinomial.size	0.0204894	-1.34395	0.0461869	6_41137174_41137838	MB_AST
OK	negbinomial.size	1.67064e-05	-6.39966	0.000133064	6_41310529_41310937	MB_AST
OK	negbinomial.size	3.92403e-06	-2.54183	3.85622e-05	6_41543048_41543738	MB_AST
OK	negbinomial.size	9.55727e-06	1.25451	8.26075e-05	6_41604429_41605854	MB_AST
OK	negbinomial.size	0.00639521	-1.87985	0.0183007	6_41612712_41613200	MB_AST
OK	negbinomial.size	0.0189186	5.58588	0.0434161	6_41635797_41636075	MB_AST
OK	negbinomial.size	2.43997e-06	-3.09158	2.55268e-05	6_41636169_41637014	MB_AST
OK	negbinomial.size	0.00333824	4.99355	0.010814	6_41761842_41762292	MB_AST
OK	negbinomial.size	0.0160878	-5.70722	0.0381942	6_42197153_42197962	MB_AST
OK	negbinomial.size	0.00944615	4.74459	0.0250088	6_42198996_42199674	MB_AST
OK	negbinomial.size	0.000683665	-0.315456	0.00297098	6_42264445_42265453	MB_AST
OK	negbinomial.size	0.00208837	-2.46507	0.00739373	6_42280429_42280979	MB_AST
OK	negbinomial.size	0.000756175	5.02717	0.00322798	6_42302824_42303128	MB_AST
OK	negbinomial.size	0.000498832	0.583351	0.00229898	6_42323502_42325458	MB_AST
OK	negbinomial.size	0.00052892	3.96034	0.00241078	6_42362250_42363598	MB_AST
OK	negbinomial.size	0.00101233	1.3268	0.00410656	6_42372820_42373490	MB_AST
OK	negbinomial.size	0.000151198	-9.24382	0.000854545	6_42382029_42382446	MB_AST
OK	negbinomial.size	0.0068554	1.71621	0.0193363	6_42545447_42546378	MB_AST
OK	negbinomial.size	0.0192878	-1.89562	0.0440754	6_42623533_42623902	MB_AST
OK	negbinomial.size	9.46753e-05	5.39294	0.000576704	6_42644927_42645538	MB_AST
OK	negbinomial.size	0.000125523	-0.781568	0.000729887	10_37136740_37138017	MB_AST
OK	negbinomial.size	0.00744041	4.6987	0.0206514	6_42683216_42683726	MB_AST
OK	negbinomial.size	0.0184429	-0.826825	0.0425433	10_37138597_37139291	MB_AST
OK	negbinomial.size	4.1129e-05	2.71877	0.00028592	6_43295825_43297860	MB_AST
OK	negbinomial.size	0.000798492	-2.03307	0.00337179	6_43344486_43345355	MB_AST
OK	negbinomial.size	0.00314537	5.00791	0.0103015	6_43395306_43395954	MB_AST
OK	negbinomial.size	0.00180573	5.03773	0.00656066	6_43449404_43450340	MB_AST
OK	negbinomial.size	0.0121879	4.66199	0.0307182	6_43682250_43682529	MB_AST
OK	negbinomial.size	0.00646959	4.81728	0.0184708	6_43808139_43808491	MB_AST
OK	negbinomial.size	0.0214367	4.45623	0.0479108	6_44075237_44076072	MB_AST
OK	negbinomial.size	3.83524e-07	-6.55603	5.07312e-06	10_37157065_37157337	MB_AST
OK	negbinomial.size	0.015612	5.5578	0.0373113	6_44892991_44893325	MB_AST
OK	negbinomial.size	0.000622826	5.01768	0.00275173	6_45026219_45026548	MB_AST
OK	negbinomial.size	0.00518653	4.87956	0.0155088	6_45218539_45218937	MB_AST
OK	negbinomial.size	0.00627942	-2.17211	0.0180546	6_45286689_45286933	MB_AST
OK	negbinomial.size	0.000932186	-2.56949	0.00383459	6_45475848_45476327	MB_AST
OK	negbinomial.size	0.00889334	4.72128	0.0238328	10_37158283_37158720	MB_AST
OK	negbinomial.size	0.00238927	4.97181	0.00826036	6_45536976_45537762	MB_AST
OK	negbinomial.size	0.00228681	-2.74641	0.00796464	6_46057674_46058035	MB_AST
OK	negbinomial.size	5.44517e-06	-6.30338	5.11245e-05	6_46263171_46263490	MB_AST
OK	negbinomial.size	1.70447e-11	-5.5954	6.15993e-10	10_37170552_37171036	MB_AST
OK	negbinomial.size	0.00695062	-2.23513	0.0195585	6_46462537_46463230	MB_AST
OK	negbinomial.size	0.00760665	2.12069	0.0210112	6_46480186_46480461	MB_AST
OK	negbinomial.size	0.00021298	-2.3937	0.00114055	6_46560938_46561832	MB_AST
OK	negbinomial.size	0.00124443	5.05839	0.00485693	6_46694810_46695066	MB_AST
OK	negbinomial.size	0.0138308	-1.73509	0.0340277	10_37189756_37190420	MB_AST
OK	negbinomial.size	0.0111525	-1.43972	0.02863	6_46870249_46870538	MB_AST
OK	negbinomial.size	0.0105694	4.26024	0.0273903	6_46960560_46962178	MB_AST
OK	negbinomial.size	0.0225376	5.34284	0.0498872	6_47042635_47043157	MB_AST
OK	negbinomial.size	0.0158385	-2.29937	0.0377279	6_47073752_47074422	MB_AST
OK	negbinomial.size	3.19282e-05	5.64997	0.000230104	6_47188333_47188647	MB_AST
OK	negbinomial.size	4.19812e-05	-5.5648	0.000290918	6_47223477_47223800	MB_AST
OK	negbinomial.size	0.000413251	1.77235	0.00196548	6_47239074_47240091	MB_AST
OK	negbinomial.size	1.20155e-06	4.91935	1.37713e-05	6_47244009_47245072	MB_AST
OK	negbinomial.size	0.00222782	5.02218	0.00779698	6_47255011_47255420	MB_AST
OK	negbinomial.size	0.00282703	4.99961	0.00945822	6_47258388_47258644	MB_AST
OK	negbinomial.size	4.1258e-05	-2.47395	0.000286734	6_47259502_47260506	MB_AST
OK	negbinomial.size	0.0221763	4.44276	0.049231	6_47264990_47265273	MB_AST
OK	negbinomial.size	0.00165551	-1.44104	0.00611298	10_37249588_37250346	MB_AST
OK	negbinomial.size	1.8631e-05	2.81528	0.000146073	6_47274859_47275494	MB_AST
OK	negbinomial.size	0.00382482	4.81987	0.0120918	6_47286086_47286421	MB_AST
OK	negbinomial.size	0.0155272	4.49161	0.0371505	6_47306323_47306690	MB_AST
OK	negbinomial.size	0.00091683	4.98759	0.00378031	6_47324031_47324267	MB_AST
OK	negbinomial.size	0.00527609	-2.22572	0.0157198	6_47344897_47345538	MB_AST
OK	negbinomial.size	0.00113663	-1.25279	0.00451685	1_36852024_36853027	MB_AST
OK	negbinomial.size	0.0011374	-2.46774	0.00451947	10_37261208_37261663	MB_AST
OK	negbinomial.size	0.0122189	0.554808	0.0307801	6_47453732_47455124	MB_AST
OK	negbinomial.size	0.00035621	4.21327	0.00174076	6_47482007_47482343	MB_AST
OK	negbinomial.size	1.90096e-07	-0.910317	2.72446e-06	6_47594108_47595609	MB_AST
OK	negbinomial.size	5.12132e-06	-0.84447	4.85462e-05	6_47650343_47651917	MB_AST
OK	negbinomial.size	0.00012514	-1.50306	0.000728218	6_47770071_47770446	MB_AST
OK	negbinomial.size	1.14499e-05	-1.65205	9.65053e-05	6_47770884_47772184	MB_AST
OK	negbinomial.size	1.03523e-05	-2.06927	8.85479e-05	6_47781325_47781725	MB_AST
OK	negbinomial.size	6.96663e-24	-6.64052	1.18906e-21	6_47784814_47785213	MB_AST
OK	negbinomial.size	4.02717e-06	-0.970317	3.94233e-05	6_47788089_47789152	MB_AST
OK	negbinomial.size	3.36423e-05	-2.99171	0.000240952	6_47802767_47803211	MB_AST
OK	negbinomial.size	0.0159248	-2.08926	0.0378914	6_47804719_47805388	MB_AST
OK	negbinomial.size	4.75291e-07	-0.630146	6.13547e-06	6_47812958_47813941	MB_AST
OK	negbinomial.size	1.09825e-07	-6.79214	1.68318e-06	6_47819405_47819927	MB_AST
OK	negbinomial.size	6.88546e-12	-7.56713	2.66421e-10	6_47820349_47820929	MB_AST
OK	negbinomial.size	0.00168708	-0.817863	0.00620491	6_47829706_47831017	MB_AST
OK	negbinomial.size	0.0104617	4.66919	0.0271631	10_37290077_37290375	MB_AST
OK	negbinomial.size	0.00250334	-0.934168	0.00858063	6_47942950_47943774	MB_AST
OK	negbinomial.size	0.000938473	5.08412	0.00385553	6_47965934_47966461	MB_AST
OK	negbinomial.size	0.0100754	-2.0989	0.0263514	6_48012218_48012618	MB_AST
OK	negbinomial.size	8.73306e-06	2.06428	7.66598e-05	6_48015875_48016770	MB_AST
OK	negbinomial.size	0.0142178	4.48531	0.0347286	6_48047185_48047857	MB_AST
OK	negbinomial.size	0.00208924	4.97159	0.00739646	6_48047871_48048126	MB_AST
OK	negbinomial.size	0.000367737	-1.37079	0.00178741	10_37314836_37315318	MB_AST
OK	negbinomial.size	0.00101594	0.792521	0.00411881	6_48085538_48087173	MB_AST
OK	negbinomial.size	0.0152033	5.64978	0.036561	6_48178206_48178703	MB_AST
OK	negbinomial.size	0.000215899	-5.56083	0.0011534	6_48264253_48264662	MB_AST
OK	negbinomial.size	1.82112e-13	-7.62624	9.0332e-12	6_48420285_48421598	MB_AST
OK	negbinomial.size	0.0156894	-1.28963	0.0374568	6_48438681_48439142	MB_AST
OK	negbinomial.size	1.90884e-12	-1.14395	8.13633e-11	6_48443817_48444661	MB_AST
OK	negbinomial.size	1.18806e-06	4.92028	1.36375e-05	6_48477306_48477625	MB_AST
OK	negbinomial.size	0.000150509	-5.44613	0.000851332	6_48513292_48513709	MB_AST
OK	negbinomial.size	0.0018166	4.97352	0.00659276	6_48539650_48540172	MB_AST
OK	negbinomial.size	0.000621407	-5.26014	0.00274638	6_48568655_48569094	MB_AST
OK	negbinomial.size	1.65915e-08	-3.15051	3.1272e-07	6_48572680_48573178	MB_AST
OK	negbinomial.size	1.08988e-05	-3.84869	9.24451e-05	6_48578723_48579027	MB_AST
OK	negbinomial.size	0.00730742	-0.380686	0.0203609	6_48593248_48594678	MB_AST
OK	negbinomial.size	0.0029502	-0.441729	0.00978952	6_48601357_48602859	MB_AST
OK	negbinomial.size	0.00783382	-2.00471	0.0215149	6_48614203_48614604	MB_AST
OK	negbinomial.size	0.000792171	-5.14126	0.00334982	6_48618555_48618812	MB_AST
OK	negbinomial.size	0.00328085	1.19032	0.0106643	6_48626482_48628380	MB_AST
OK	negbinomial.size	4.21645e-12	-4.51189	1.69602e-10	10_37377641_37378528	MB_AST
OK	negbinomial.size	1.47411e-07	-7.12002	2.18338e-06	6_48711384_48711759	MB_AST
OK	negbinomial.size	0.0177023	5.30139	0.0411816	6_48742414_48742917	MB_AST
OK	negbinomial.size	0.000254886	5.30804	0.00132086	6_48771912_48772190	MB_AST
OK	negbinomial.size	6.8846e-11	-2.80908	2.19466e-09	6_48840348_48841564	MB_AST
OK	negbinomial.size	0.014382	4.35241	0.0350375	6_48960255_48960888	MB_AST
OK	negbinomial.size	0.00138938	-2.1482	0.00530836	6_49008949_49009399	MB_AST
OK	negbinomial.size	5.48387e-23	-1.77288	8.63508e-21	6_49021102_49021933	MB_AST
OK	negbinomial.size	2.4397e-05	-3.26325	0.000183223	6_49059083_49059362	MB_AST
OK	negbinomial.size	0.0157332	4.62004	0.0375392	10_37422629_37423149	MB_AST
OK	negbinomial.size	0.000306626	1.25139	0.00153624	6_49096262_49097684	MB_AST
OK	negbinomial.size	0.0177439	-2.02259	0.041264	6_49208417_49209711	MB_AST
OK	negbinomial.size	0.000126213	-5.49482	0.000733261	6_49236933_49237423	MB_AST
OK	negbinomial.size	3.95682e-06	1.6328	3.88392e-05	6_49367255_49368051	MB_AST
OK	negbinomial.size	0.016753	4.50498	0.0394095	6_49541009_49541731	MB_AST
OK	negbinomial.size	0.0141848	4.60985	0.0346697	6_49817345_49817863	MB_AST
OK	negbinomial.size	6.20297e-05	-5.66129	0.000403208	10_37687631_37687967	MB_AST
OK	negbinomial.size	0.00240368	-5.05769	0.00829845	6_49999321_49999672	MB_AST
OK	negbinomial.size	0.000742848	5.25378	0.00318116	6_50025553_50026042	MB_AST
OK	negbinomial.size	8.32221e-15	-2.88693	5.12676e-13	6_50032754_50033238	MB_AST
OK	negbinomial.size	3.49605e-09	-2.76828	7.80581e-08	10_37691683_37692559	MB_AST
OK	negbinomial.size	0.000153282	-5.64794	0.000864121	6_50086844_50087336	MB_AST
OK	negbinomial.size	1.45495e-05	-5.96441	0.000118349	6_50101221_50101715	MB_AST
OK	negbinomial.size	0.00521153	-4.89158	0.0155655	6_50124210_50124394	MB_AST
OK	negbinomial.size	6.8694e-16	-5.76988	4.90331e-14	6_50169896_50171142	MB_AST
OK	negbinomial.size	0.00792549	-6.09135	0.0217155	6_50189999_50190676	MB_AST
OK	negbinomial.size	0.0207049	5.55466	0.0465852	6_50215143_50215497	MB_AST
OK	negbinomial.size	0.00127233	-5.44494	0.00494461	6_50254745_50255265	MB_AST
OK	negbinomial.size	2.3207e-08	5.06675	4.22148e-07	10_37812458_37812957	MB_AST
OK	negbinomial.size	2.19167e-07	-2.88251	3.08728e-06	6_50306508_50306938	MB_AST
OK	negbinomial.size	0.00486315	4.82235	0.0147189	6_50318635_50319360	MB_AST
OK	negbinomial.size	0.000994062	-2.82322	0.00404433	6_50338651_50339499	MB_AST
OK	negbinomial.size	0.000678604	1.551	0.00295315	6_50358158_50358434	MB_AST
OK	negbinomial.size	0.00026167	5.27719	0.00134885	6_50381723_50382371	MB_AST
OK	negbinomial.size	0.00379273	-2.67527	0.0120106	6_50404334_50404911	MB_AST
OK	negbinomial.size	0.000509277	-2.41316	0.00233786	10_38034253_38034723	MB_AST
OK	negbinomial.size	0.00131684	0.972553	0.00508578	6_50454923_50456393	MB_AST
OK	negbinomial.size	0.00398116	4.69281	0.012491	6_50456935_50457218	MB_AST
OK	negbinomial.size	0.00621137	4.87353	0.0179117	6_50581374_50581748	MB_AST
OK	negbinomial.size	0.00280866	4.99098	0.00940778	6_50610943_50611514	MB_AST
OK	negbinomial.size	0.0169754	-2.03832	0.0398132	6_50678960_50679631	MB_AST
OK	negbinomial.size	0.000140951	-1.95821	0.00080501	6_50689333_50689841	MB_AST
OK	negbinomial.size	8.45405e-06	-5.89135	7.46365e-05	6_50742160_50742391	MB_AST
OK	negbinomial.size	3.3523e-07	-4.49911	4.50028e-06	6_50749637_50749896	MB_AST
OK	negbinomial.size	1.87511e-07	-8.31716	2.6932e-06	6_50763305_50763578	MB_AST
OK	negbinomial.size	0.000599001	-5.52906	0.00266472	10_38075082_38075452	MB_AST
OK	negbinomial.size	0.012734	-0.996719	0.031808	6_50773000_50773410	MB_AST
OK	negbinomial.size	0.00221739	-5.09033	0.00776729	6_50778195_50778455	MB_AST
OK	negbinomial.size	0.0002969	-5.47781	0.00149551	6_50784461_50784878	MB_AST
OK	negbinomial.size	6.1296e-07	-1.44125	7.66666e-06	6_50806151_50808115	MB_AST
OK	negbinomial.size	0.000581214	-2.98726	0.00259928	6_50820545_50820969	MB_AST
OK	negbinomial.size	0.0164683	4.30325	0.0388822	1_36859951_36860715	MB_AST
OK	negbinomial.size	2.06248e-06	5.6154	2.20525e-05	6_50934114_50934923	MB_AST
OK	negbinomial.size	0.00033734	5.25884	0.00166468	6_50941224_50941918	MB_AST
OK	negbinomial.size	2.62929e-18	-4.07435	2.50981e-16	6_51016620_51016987	MB_AST
OK	negbinomial.size	6.40367e-06	4.75627	5.87434e-05	6_51033890_51034246	MB_AST
OK	negbinomial.size	1.2721e-05	-6.11246	0.000105711	6_51044748_51045603	MB_AST
OK	negbinomial.size	0.0204593	-2.17786	0.0461329	6_51076910_51077645	MB_AST
OK	negbinomial.size	9.83304e-07	-6.17663	1.15354e-05	6_51086446_51086943	MB_AST
OK	negbinomial.size	0.0134412	-1.51763	0.0332584	6_51206950_51207297	MB_AST
OK	negbinomial.size	0.000238717	5.41992	0.00125216	6_51208505_51209462	MB_AST
OK	negbinomial.size	0.00685661	-1.51054	0.0193392	6_51270630_51271386	MB_AST
OK	negbinomial.size	0.000524533	5.15044	0.00239425	6_51362368_51363141	MB_AST
OK	negbinomial.size	8.25908e-09	-3.62431	1.6914e-07	6_51369577_51370012	MB_AST
OK	negbinomial.size	1.58381e-12	-2.68438	6.83835e-11	10_38366777_38367256	MB_AST
OK	negbinomial.size	0.00356028	4.97772	0.0114016	6_51383721_51384248	MB_AST
OK	negbinomial.size	1.40065e-07	1.39641	2.08771e-06	6_51432354_51432976	MB_AST
OK	negbinomial.size	0.000752215	-3.30382	0.00321427	6_51460527_51461284	MB_AST
OK	negbinomial.size	0.00976849	-6.3712	0.0256955	6_51485620_51485899	MB_AST
OK	negbinomial.size	9.5133e-06	2.84851	8.23165e-05	6_51508860_51509893	MB_AST
OK	negbinomial.size	7.61263e-40	-6.59367	4.19002e-37	10_38380377_38381029	MB_AST
OK	negbinomial.size	0.0154837	4.62563	0.0370682	6_51556704_51557185	MB_AST
OK	negbinomial.size	0.00148363	-2.85312	0.00559789	6_51561654_51562254	MB_AST
OK	negbinomial.size	0.0163168	-1.08101	0.0386097	6_51580218_51581030	MB_AST
OK	negbinomial.size	2.72811e-06	-3.91159	2.80979e-05	6_51611265_51611670	MB_AST
OK	negbinomial.size	0.000140016	2.50418	0.000800279	6_51612123_51613514	MB_AST
OK	negbinomial.size	3.90229e-05	-2.36816	0.000273386	6_51613596_51614620	MB_AST
OK	negbinomial.size	0.0159899	-2.80013	0.038011	6_51638835_51640124	MB_AST
OK	negbinomial.size	9.32712e-16	-3.24827	6.52942e-14	10_38381841_38382188	MB_AST
OK	negbinomial.size	0.000679597	5.24243	0.00295592	6_51710434_51710741	MB_AST
OK	negbinomial.size	0.00815367	2.11011	0.0222174	6_51722880_51723299	MB_AST
OK	negbinomial.size	0.00516496	-1.68769	0.0154566	6_51724648_51724968	MB_AST
OK	negbinomial.size	0.00145882	-5.08513	0.005523	6_51725666_51726022	MB_AST
OK	negbinomial.size	0.000139022	-2.80512	0.000795431	6_51729245_51729534	MB_AST
OK	negbinomial.size	5.65621e-27	-2.9958	1.27332e-24	6_51730586_51731545	MB_AST
OK	negbinomial.size	0.000413977	-2.16472	0.00196815	6_51732428_51732958	MB_AST
OK	negbinomial.size	0.000216311	-5.56036	0.00115514	6_51838004_51838323	MB_AST
OK	negbinomial.size	0.000166919	-2.39347	0.000927878	6_51853516_51853747	MB_AST
OK	negbinomial.size	2.81641e-05	-5.48911	0.000206744	6_51854918_51855384	MB_AST
OK	negbinomial.size	0.000565515	-1.78891	0.00254387	6_51866371_51867149	MB_AST
OK	negbinomial.size	0.000215183	-2.88491	0.00115054	6_51876142_51876460	MB_AST
OK	negbinomial.size	0.0212879	-5.53632	0.0476431	10_38492658_38492993	MB_AST
OK	negbinomial.size	2.07046e-06	-3.44795	2.21259e-05	6_51918372_51918733	MB_AST
OK	negbinomial.size	3.99341e-06	-6.37321	3.91343e-05	6_51925570_51925956	MB_AST
OK	negbinomial.size	0.000175233	-3.83233	0.000966174	6_51939093_51939420	MB_AST
OK	negbinomial.size	0.00270179	-5.00511	0.00912086	6_51994775_51995111	MB_AST
OK	negbinomial.size	5.64407e-05	4.55346	0.000372365	6_52006985_52007214	MB_AST
OK	negbinomial.size	3.85272e-05	-5.678	0.00027045	6_52007243_52007506	MB_AST
OK	negbinomial.size	7.29669e-05	-5.62542	0.00046326	6_52056947_52057218	MB_AST
OK	negbinomial.size	2.06885e-08	-3.12195	3.80965e-07	6_52058097_52059066	MB_AST
OK	negbinomial.size	2.71769e-10	-1.34461	7.73276e-09	6_52063809_52064963	MB_AST
OK	negbinomial.size	1.31514e-14	-2.35667	7.82744e-13	10_38553506_38554409	MB_AST
OK	negbinomial.size	0.00979316	-1.70005	0.0257511	6_52203260_52203689	MB_AST
OK	negbinomial.size	6.659e-12	-4.54713	2.58338e-10	6_52221180_52222133	MB_AST
OK	negbinomial.size	0.00996131	4.76739	0.0261077	6_52317784_52318169	MB_AST
OK	negbinomial.size	0.0159777	5.5436	0.0379925	6_52507109_52507639	MB_AST
OK	negbinomial.size	0.0196864	-1.36443	0.0447688	10_38555212_38555456	MB_AST
OK	negbinomial.size	0.00127484	-2.5149	0.00495243	6_52563151_52563471	MB_AST
OK	negbinomial.size	0.000921396	5.2126	0.00379567	6_52584316_52584841	MB_AST
OK	negbinomial.size	6.97386e-11	-7.04071	2.22016e-09	6_52625818_52626115	MB_AST
OK	negbinomial.size	0.0164382	-5.69495	0.0388273	6_52740809_52741015	MB_AST
OK	negbinomial.size	0.000118071	5.45852	0.000693409	10_38762027_38762383	MB_AST
OK	negbinomial.size	0.000728139	-5.64974	0.00312833	10_38848337_38848568	MB_AST
OK	negbinomial.size	0.0198646	4.53468	0.0450791	6_52841010_52841458	MB_AST
OK	negbinomial.size	0.00916655	-1.06156	0.0244102	6_52850887_52851453	MB_AST
OK	negbinomial.size	6.99253e-07	-3.39756	8.60181e-06	6_52861130_52861520	MB_AST
OK	negbinomial.size	3.22769e-08	-11.4202	5.66785e-07	6_52881694_52881971	MB_AST
OK	negbinomial.size	0.000192425	-2.79019	0.00104622	6_52898835_52899553	MB_AST
OK	negbinomial.size	1.07715e-05	-3.72058	9.15852e-05	10_38875673_38876281	MB_AST
OK	negbinomial.size	2.47926e-06	-5.04451	2.58635e-05	6_52917536_52918357	MB_AST
OK	negbinomial.size	3.65491e-07	-6.56511	4.85707e-06	6_52933425_52933695	MB_AST
OK	negbinomial.size	0.0185275	-1.68954	0.0426932	6_52934971_52935577	MB_AST
OK	negbinomial.size	0.0134751	-1.91004	0.0333248	6_52987913_52988594	MB_AST
OK	negbinomial.size	0.00056318	5.2492	0.00253536	6_53021563_53021940	MB_AST
OK	negbinomial.size	0.00156061	4.9506	0.00582906	6_53036964_53037521	MB_AST
OK	negbinomial.size	1.27279e-05	5.56035	0.000105754	6_53067339_53067941	MB_AST
OK	negbinomial.size	1.23347e-07	3.06158	1.86729e-06	6_53068160_53069016	MB_AST
OK	negbinomial.size	0.000359303	-2.58166	0.0017538	6_53198699_53199994	MB_AST
OK	negbinomial.size	0.00122292	5.06216	0.00478654	6_53571990_53572725	MB_AST
OK	negbinomial.size	7.22779e-08	2.67029	1.1602e-06	6_53573101_53573852	MB_AST
OK	negbinomial.size	1.49094e-05	4.71855	0.000120744	6_53639008_53639232	MB_AST
OK	negbinomial.size	8.38687e-05	-5.59393	0.000520656	6_53750696_53751068	MB_AST
OK	negbinomial.size	0.000148174	-5.78874	0.000840261	6_53783677_53783997	MB_AST
OK	negbinomial.size	1.13775e-40	-3.23469	6.56327e-38	6_53801505_53802206	MB_AST
OK	negbinomial.size	5.83943e-24	-3.16303	1.0067e-21	6_53818416_53819033	MB_AST
OK	negbinomial.size	1.7923e-24	-6.15962	3.20977e-22	6_53855192_53855898	MB_AST
OK	negbinomial.size	0.0144665	-2.12915	0.0351915	6_53858062_53858823	MB_AST
OK	negbinomial.size	7.43493e-10	-7.33973	1.92595e-08	6_53863685_53864058	MB_AST
OK	negbinomial.size	0.00404457	-5.18372	0.0126532	6_53870741_53870919	MB_AST
OK	negbinomial.size	1.0031e-05	-2.85759	8.61007e-05	6_53880790_53881447	MB_AST
OK	negbinomial.size	2.501e-18	-4.47454	2.39497e-16	6_53881464_53881991	MB_AST
OK	negbinomial.size	2.23782e-08	-6.92597	4.08386e-07	10_39181418_39181680	MB_AST
OK	negbinomial.size	2.78458e-11	-2.51519	9.62315e-10	6_53884907_53885455	MB_AST
OK	negbinomial.size	0.000126228	-2.67054	0.000733305	6_53973599_53973856	MB_AST
OK	negbinomial.size	0.00295843	2.23707	0.00980922	6_54096670_54097109	MB_AST
OK	negbinomial.size	8.64192e-05	-1.63816	0.000533893	6_54126814_54127930	MB_AST
OK	negbinomial.size	0.0185523	-1.27835	0.0427414	6_54162867_54163172	MB_AST
OK	negbinomial.size	0.0057883	-2.39059	0.0169446	6_54249784_54250233	MB_AST
OK	negbinomial.size	6.11869e-06	5.77136	5.64615e-05	6_54265453_54265685	MB_AST
OK	negbinomial.size	8.31824e-08	1.38521	1.31518e-06	6_54272557_54273694	MB_AST
OK	negbinomial.size	1.7718e-33	-2.93109	6.09153e-31	10_39208980_39210260	MB_AST
OK	negbinomial.size	4.67501e-05	4.16926	0.000317762	6_54333330_54333925	MB_AST
OK	negbinomial.size	0.00803682	4.82597	0.0219646	6_54451514_54452694	MB_AST
OK	negbinomial.size	8.59275e-05	-1.64828	0.000531512	6_54463517_54464239	MB_AST
OK	negbinomial.size	2.77746e-09	-6.76612	6.33338e-08	10_39211147_39211760	MB_AST
OK	negbinomial.size	0.00149078	5.16316	0.00562001	6_54507118_54507649	MB_AST
OK	negbinomial.size	0.000367708	5.37195	0.00178734	6_54514060_54514341	MB_AST
OK	negbinomial.size	1.30357e-06	-2.16224	1.47545e-05	6_54554448_54554843	MB_AST
OK	negbinomial.size	0.00637415	4.74505	0.018257	6_54558414_54558691	MB_AST
OK	negbinomial.size	0.00777619	0.999915	0.0213894	6_54564495_54566876	MB_AST
OK	negbinomial.size	0.00638968	-1.96543	0.0182897	6_54567749_54568056	MB_AST
OK	negbinomial.size	3.70124e-07	-5.18884	4.91157e-06	6_54602431_54603326	MB_AST
OK	negbinomial.size	0.0011272	5.02238	0.00448682	6_54691245_54692152	MB_AST
OK	negbinomial.size	0.0158504	-1.31589	0.0377489	6_54727491_54727895	MB_AST
OK	negbinomial.size	0.011995	4.71078	0.030336	6_54758151_54758418	MB_AST
OK	negbinomial.size	8.46136e-07	4.93671	1.01283e-05	6_54831233_54831661	MB_AST
OK	negbinomial.size	0.00691382	-2.46813	0.0194727	6_54944926_54945312	MB_AST
OK	negbinomial.size	0.000373474	2.06389	0.00181038	6_55009633_55010236	MB_AST
OK	negbinomial.size	2.22967e-06	1.093	2.3617e-05	6_55037611_55038937	MB_AST
OK	negbinomial.size	0.00627576	-1.74919	0.0180458	6_55081824_55082435	MB_AST
OK	negbinomial.size	0.0191751	4.41305	0.0438746	6_55158931_55159718	MB_AST
OK	negbinomial.size	0.00165404	-5.3485	0.0061084	6_55166446_55166747	MB_AST
OK	negbinomial.size	2.74804e-05	-3.30997	0.000202563	6_55172803_55173117	MB_AST
OK	negbinomial.size	1.63378e-06	0.915458	1.79963e-05	6_55203038_55204118	MB_AST
OK	negbinomial.size	4.65854e-09	-6.7943	1.01189e-07	6_55205855_55206267	MB_AST
OK	negbinomial.size	0.0138539	4.42619	0.0340597	6_55212295_55212784	MB_AST
OK	negbinomial.size	0.000170727	2.17528	0.000945631	6_55213952_55214316	MB_AST
OK	negbinomial.size	0.00165407	-2.39934	0.0061084	6_55241612_55241987	MB_AST
OK	negbinomial.size	1.89493e-06	-1.51011	2.05077e-05	10_39266498_39267548	MB_AST
OK	negbinomial.size	0.000101358	4.46934	0.000611199	6_55276720_55277169	MB_AST
OK	negbinomial.size	0.00146663	-1.92174	0.00554609	6_55278705_55279190	MB_AST
OK	negbinomial.size	0.00191767	4.93139	0.00689764	6_55319286_55319746	MB_AST
OK	negbinomial.size	4.66464e-14	-4.47805	2.54873e-12	6_55343334_55343858	MB_AST
OK	negbinomial.size	0.00426832	4.70119	0.0132291	6_55347302_55347696	MB_AST
OK	negbinomial.size	0.0131541	1.94623	0.0326594	6_55379320_55379919	MB_AST
OK	negbinomial.size	6.14025e-11	-5.70796	1.97628e-09	10_39291097_39291472	MB_AST
OK	negbinomial.size	6.85124e-06	-1.15592	6.23273e-05	6_55394827_55395220	MB_AST
OK	negbinomial.size	0.00188445	-1.0853	0.00679708	6_55420638_55421531	MB_AST
OK	negbinomial.size	1.23115e-09	-3.58921	3.03396e-08	6_55433318_55433640	MB_AST
OK	negbinomial.size	5.55252e-07	-2.18531	7.02632e-06	6_55438414_55438925	MB_AST
OK	negbinomial.size	1.11775e-52	-2.39546	1.35471e-49	6_55443933_55444935	MB_AST
OK	negbinomial.size	3.65421e-05	-4.59192	0.000258725	10_39345052_39345332	MB_AST
OK	negbinomial.size	1.09624e-21	-1.71582	1.5067e-19	6_55451312_55452989	MB_AST
OK	negbinomial.size	2.54268e-11	-5.79057	8.85349e-10	6_55455845_55456162	MB_AST
OK	negbinomial.size	0.00278469	2.27855	0.00934419	6_55493631_55494143	MB_AST
OK	negbinomial.size	0.00384454	2.23224	0.0121423	6_55504395_55504655	MB_AST
OK	negbinomial.size	0.000219455	-2.40898	0.00116958	10_39357118_39357501	MB_AST
OK	negbinomial.size	0.0138204	-1.02056	0.0340084	6_55519716_55520995	MB_AST
OK	negbinomial.size	0.0119963	5.49867	0.0303378	6_55538802_55539792	MB_AST
OK	negbinomial.size	8.66035e-05	5.50471	0.000534866	6_55676350_55677342	MB_AST
OK	negbinomial.size	0.00094688	5.14644	0.00388438	6_55791611_55792868	MB_AST
OK	negbinomial.size	0.0164083	4.51268	0.038768	1_36890630_36890928	MB_AST
OK	negbinomial.size	0.00949921	4.65993	0.0251243	6_55850573_55850994	MB_AST
OK	negbinomial.size	0.00807393	4.82481	0.0220472	6_55950016_55951286	MB_AST
OK	negbinomial.size	0.00343135	4.88119	0.0110648	6_56008622_56009465	MB_AST
OK	negbinomial.size	0.0157465	1.90692	0.037564	6_56066595_56067384	MB_AST
OK	negbinomial.size	0.0168933	4.59472	0.039666	6_56067552_56067941	MB_AST
OK	negbinomial.size	4.97528e-05	-5.92883	0.000334758	6_56308283_56308567	MB_AST
OK	negbinomial.size	0.00404325	4.8379	0.0126497	6_56481226_56481621	MB_AST
OK	negbinomial.size	4.5988e-07	-6.52183	5.9609e-06	6_56560553_56560808	MB_AST
OK	negbinomial.size	0.00974906	4.61369	0.0256518	6_56685638_56686146	MB_AST
OK	negbinomial.size	0.000102883	0.616943	0.000618491	6_56714393_56715463	MB_AST
OK	negbinomial.size	2.32258e-06	4.87099	2.44901e-05	10_39379686_39379866	MB_AST
OK	negbinomial.size	0.000704852	0.680683	0.00304551	6_56796786_56798267	MB_AST
OK	negbinomial.size	0.00194934	2.31454	0.00698868	6_56808455_56809111	MB_AST
OK	negbinomial.size	1.08864e-10	-3.47204	3.35626e-09	6_56831784_56832346	MB_AST
OK	negbinomial.size	0.0108571	4.65698	0.027995	6_56887741_56888046	MB_AST
OK	negbinomial.size	0.0192271	1.53534	0.0439641	6_56901548_56901990	MB_AST
OK	negbinomial.size	0.00464666	1.54845	0.0141843	6_56908816_56909149	MB_AST
OK	negbinomial.size	0.0121303	0.316005	0.0306046	6_56923535_56924558	MB_AST
OK	negbinomial.size	0.0195143	4.33311	0.0444566	6_57570941_57571362	MB_AST
OK	negbinomial.size	0.000370785	-1.49684	0.00179902	6_57580893_57581874	MB_AST
OK	negbinomial.size	0.00836783	-2.57621	0.0226999	6_58600343_58600613	MB_AST
OK	negbinomial.size	0.00826997	-2.1805	0.0224797	6_58637870_58638278	MB_AST
OK	negbinomial.size	0.00568031	1.17325	0.0166847	6_58639563_58640927	MB_AST
OK	negbinomial.size	6.60812e-06	-7.95668	6.03835e-05	6_58854429_58854697	MB_AST
OK	negbinomial.size	0.0174729	5.61152	0.0407617	6_58895088_58895437	MB_AST
OK	negbinomial.size	0.0225186	-5.49572	0.0498516	6_58927365_58927932	MB_AST
OK	negbinomial.size	0.00952938	-0.776332	0.0251842	6_59023689_59024973	MB_AST
OK	negbinomial.size	7.71786e-05	-6.18026	0.000485784	6_59197917_59198155	MB_AST
OK	negbinomial.size	0.00035124	-2.04352	0.00172059	6_59394357_59395340	MB_AST
OK	negbinomial.size	0.0209527	0.661992	0.047035	6_59424750_59426937	MB_AST
OK	negbinomial.size	0.00190396	2.29741	0.00685795	10_39433412_39433788	MB_AST
OK	negbinomial.size	0.000258724	-2.5842	0.001337	6_60180379_60180854	MB_AST
OK	negbinomial.size	0.00475105	-2.37454	0.0144453	6_60332709_60333290	MB_AST
OK	negbinomial.size	0.0143839	1.93752	0.0350414	6_60445403_60446288	MB_AST
OK	negbinomial.size	2.13507e-05	-5.62797	0.000163999	6_60793383_60793927	MB_AST
OK	negbinomial.size	0.01248	4.49571	0.0312868	6_60815668_60816016	MB_AST
OK	negbinomial.size	0.00510644	0.556562	0.0153161	6_61179812_61181172	MB_AST
OK	negbinomial.size	4.09451e-06	-1.96243	3.99782e-05	10_39440182_39440995	MB_AST
OK	negbinomial.size	0.00540707	-1.95241	0.0160337	6_61749414_61749963	MB_AST
OK	negbinomial.size	1.66914e-05	4.37949	0.000132977	6_62198097_62199752	MB_AST
OK	negbinomial.size	7.57857e-07	-4.43988	9.21613e-06	6_62406298_62406728	MB_AST
OK	negbinomial.size	0.0045056	4.91743	0.0138308	10_39456126_39456977	MB_AST
OK	negbinomial.size	0.00301252	-0.462065	0.00995391	6_63255872_63258278	MB_AST
OK	negbinomial.size	1.32835e-06	4.78335	1.49954e-05	6_63284458_63285228	MB_AST
OK	negbinomial.size	0.00582674	4.8472	0.0170343	6_63610258_63610768	MB_AST
OK	negbinomial.size	0.00488668	-2.24798	0.0147734	6_63733793_63734238	MB_AST
OK	negbinomial.size	0.00322865	4.49985	0.0105255	6_63739412_63740042	MB_AST
OK	negbinomial.size	0.0200637	4.43688	0.0454278	6_63862555_63863841	MB_AST
OK	negbinomial.size	7.68445e-14	-5.71129	4.0534e-12	6_63911253_63911656	MB_AST
OK	negbinomial.size	4.02633e-05	5.6092	0.00028083	6_63946345_63947081	MB_AST
OK	negbinomial.size	9.3386e-08	-6.23696	1.45787e-06	6_64235947_64236622	MB_AST
OK	negbinomial.size	0.000392291	5.31491	0.00188379	6_64250817_64251299	MB_AST
OK	negbinomial.size	2.51995e-05	2.74391	0.00018833	10_39460018_39460230	MB_AST
OK	negbinomial.size	0.00756465	5.71968	0.0209212	6_64490458_64490941	MB_AST
OK	negbinomial.size	7.51068e-06	-2.86665	6.74242e-05	6_64568441_64568824	MB_AST
OK	negbinomial.size	0.0210211	4.3772	0.0471613	6_64596703_64597503	MB_AST
OK	negbinomial.size	4.20911e-07	5.93354	5.50516e-06	6_64649465_64650156	MB_AST
OK	negbinomial.size	0.00171027	5.08289	0.00627701	6_64683738_64685178	MB_AST
OK	negbinomial.size	0.00465059	5.76606	0.0141931	6_64823250_64824002	MB_AST
OK	negbinomial.size	0.01138	0.684821	0.029087	6_65042087_65043239	MB_AST
OK	negbinomial.size	1.7273e-05	-6.19234	0.00013701	6_65081300_65081786	MB_AST
OK	negbinomial.size	1.82979e-05	4.46235	0.000143887	6_65164086_65164474	MB_AST
OK	negbinomial.size	2.51358e-06	4.79645	2.61828e-05	10_39471697_39472534	MB_AST
OK	negbinomial.size	0.00282946	4.98738	0.00946476	6_65450987_65451226	MB_AST
OK	negbinomial.size	0.000519606	5.28247	0.00237601	6_65584617_65585580	MB_AST
OK	negbinomial.size	5.21277e-08	-3.17431	8.67263e-07	6_65765132_65765919	MB_AST
OK	negbinomial.size	1.23081e-14	-2.49846	7.34737e-13	6_65778710_65779616	MB_AST
OK	negbinomial.size	0.00409174	4.77063	0.0127744	6_65793061_65793401	MB_AST
OK	negbinomial.size	0.000492473	5.11136	0.00227456	6_65858943_65860044	MB_AST
OK	negbinomial.size	0.000171523	-5.40569	0.000949122	10_39487910_39488331	MB_AST
OK	negbinomial.size	8.58312e-06	-1.67261	7.5598e-05	6_66398901_66399669	MB_AST
OK	negbinomial.size	1.75627e-08	-2.96848	3.28908e-07	6_66401764_66402399	MB_AST
OK	negbinomial.size	1.0077e-06	-4.98271	1.17825e-05	6_66588525_66588855	MB_AST
OK	negbinomial.size	6.60934e-05	-5.55669	0.00042584	6_66843917_66844863	MB_AST
OK	negbinomial.size	0.00297591	-0.9745	0.00985764	6_66896191_66896965	MB_AST
OK	negbinomial.size	2.7771e-07	-2.77829	3.80525e-06	10_39491484_39491888	MB_AST
OK	negbinomial.size	0.0120868	-2.25358	0.030515	6_66916484_66916788	MB_AST
OK	negbinomial.size	0.00271965	3.65209	0.0091716	6_66918785_66919307	MB_AST
OK	negbinomial.size	0.000343124	-3.06245	0.00168815	6_66921275_66921823	MB_AST
OK	negbinomial.size	0.0202539	4.52726	0.0457601	6_66941463_66941842	MB_AST
OK	negbinomial.size	0.00502308	-2.59026	0.0151074	6_66945872_66946413	MB_AST
OK	negbinomial.size	0.0016418	-2.1241	0.00607159	6_66961506_66961958	MB_AST
OK	negbinomial.size	0.00062581	2.43842	0.00276289	10_39495133_39495398	MB_AST
OK	negbinomial.size	0.000791417	5.24189	0.00334745	6_66978701_66979050	MB_AST
OK	negbinomial.size	0.00664595	4.86708	0.0188694	6_67014756_67015077	MB_AST
OK	negbinomial.size	0.00114551	5.01888	0.00454376	6_67069778_67070819	MB_AST
OK	negbinomial.size	0.013801	4.53392	0.0339682	6_67104335_67104854	MB_AST
OK	negbinomial.size	0.0184378	-1.39703	0.0425332	10_39498360_39499401	MB_AST
OK	negbinomial.size	0.000886509	2.43225	0.00367695	6_67158669_67159174	MB_AST
OK	negbinomial.size	6.0102e-05	-2.68385	0.000392806	6_68164900_68165096	MB_AST
OK	negbinomial.size	2.11844e-07	-2.54943	2.99855e-06	6_70406222_70406599	MB_AST
OK	negbinomial.size	0.0223294	4.35311	0.0495159	6_70761274_70761754	MB_AST
OK	negbinomial.size	0.0050104	4.77914	0.0150746	6_70774250_70775110	MB_AST
OK	negbinomial.size	6.47851e-06	4.73453	5.93573e-05	6_70805218_70806320	MB_AST
OK	negbinomial.size	0.00718806	-4.92784	0.0200937	6_70818395_70818831	MB_AST
OK	negbinomial.size	3.16036e-05	2.02172	0.000228121	6_70824186_70825224	MB_AST
OK	negbinomial.size	0.00038069	1.85607	0.00183794	10_39506880_39507509	MB_AST
OK	negbinomial.size	0.016976	1.58979	0.0398139	6_70872199_70872789	MB_AST
OK	negbinomial.size	0.00256659	-1.66993	0.00876082	6_70880861_70881675	MB_AST
OK	negbinomial.size	0.0208689	-1.86107	0.0468767	6_70884695_70885771	MB_AST
OK	negbinomial.size	4.11182e-05	-3.77973	0.000285862	6_70923321_70923680	MB_AST
OK	negbinomial.size	0.00195776	-0.952162	0.00701299	6_71143383_71144653	MB_AST
OK	negbinomial.size	1.44296e-05	-2.38123	0.000117517	10_39511441_39511687	MB_AST
OK	negbinomial.size	0.0139582	-2.01051	0.0342462	6_71514559_71515135	MB_AST
OK	negbinomial.size	0.0056075	-1.72682	0.0165149	6_71553622_71554121	MB_AST
OK	negbinomial.size	0.000943167	4.68868	0.00387127	6_71579559_71580475	MB_AST
OK	negbinomial.size	6.7481e-06	5.77818	6.14706e-05	6_71582638_71582917	MB_AST
OK	negbinomial.size	2.83181e-06	-3.17972	2.90066e-05	6_71622135_71622724	MB_AST
OK	negbinomial.size	0.00225018	-0.300458	0.00786241	6_71632579_71633632	MB_AST
OK	negbinomial.size	0.0139178	4.39352	0.0341681	6_71723199_71723862	MB_AST
OK	negbinomial.size	9.47775e-11	2.97926	2.94998e-09	6_71756560_71757650	MB_AST
OK	negbinomial.size	5.63164e-07	4.90509	7.11298e-06	6_71772025_71773224	MB_AST
OK	negbinomial.size	0.0169668	5.50755	0.0398009	6_71781430_71781863	MB_AST
OK	negbinomial.size	0.0103202	4.55975	0.0268792	6_71871622_71871908	MB_AST
OK	negbinomial.size	0.00894862	4.57285	0.0239477	6_71930159_71930586	MB_AST
OK	negbinomial.size	0.000439659	5.23798	0.00206983	6_71971237_71971613	MB_AST
OK	negbinomial.size	2.15461e-05	4.46117	0.000165109	6_71978872_71980592	MB_AST
OK	negbinomial.size	0.00641987	4.78026	0.0183564	6_71981941_71982286	MB_AST
OK	negbinomial.size	1.50201e-11	-1.4285	5.47293e-10	6_71991038_71992057	MB_AST
OK	negbinomial.size	1.38454e-05	5.71754	0.000113592	6_72013831_72014253	MB_AST
OK	negbinomial.size	0.00327933	-2.31495	0.0106602	10_39535418_39535738	MB_AST
OK	negbinomial.size	0.00867968	0.630765	0.023361	6_72097186_72098310	MB_AST
OK	negbinomial.size	2.07964e-07	5.03388	2.95199e-06	6_72107303_72107668	MB_AST
OK	negbinomial.size	1.17824e-07	2.09807	1.79341e-06	6_72146451_72147654	MB_AST
OK	negbinomial.size	0.00316216	-0.636863	0.0103463	10_39541072_39542903	MB_AST
OK	negbinomial.size	1.89342e-07	-4.00466	2.716e-06	6_72177260_72177540	MB_AST
OK	negbinomial.size	0.00358866	1.83328	0.0114749	6_72185837_72186375	MB_AST
OK	negbinomial.size	0.00343894	-0.477098	0.0110851	6_72216556_72217333	MB_AST
OK	negbinomial.size	0.00178642	-1.85779	0.0065033	6_72244442_72244831	MB_AST
OK	negbinomial.size	1.40799e-08	-4.11619	2.70263e-07	6_72257859_72258230	MB_AST
OK	negbinomial.size	0.0103451	-1.44617	0.0269337	6_72261342_72261856	MB_AST
OK	negbinomial.size	0.00334893	-2.57597	0.0108416	6_72326393_72326661	MB_AST
OK	negbinomial.size	0.00270614	-1.84174	0.00913322	6_72337033_72337400	MB_AST
OK	negbinomial.size	4.58177e-09	-5.55485	9.9684e-08	6_72342681_72342971	MB_AST
OK	negbinomial.size	0.0136991	-2.58222	0.0337661	6_72348344_72348504	MB_AST
OK	negbinomial.size	6.13661e-06	-0.746189	5.65921e-05	6_72355046_72356680	MB_AST
OK	negbinomial.size	0.000427518	-2.08562	0.00202179	6_72380185_72380832	MB_AST
OK	negbinomial.size	4.14422e-05	-6.11174	0.000287864	6_72383769_72384075	MB_AST
OK	negbinomial.size	3.00098e-14	-10.6742	1.68973e-12	6_72388344_72388586	MB_AST
OK	negbinomial.size	2.44968e-05	-1.54738	0.000183845	6_72389529_72390582	MB_AST
OK	negbinomial.size	0.0211705	-1.61155	0.0474308	6_72398565_72398735	MB_AST
OK	negbinomial.size	0.00335421	1.84307	0.0108563	6_72407002_72407456	MB_AST
OK	negbinomial.size	1.38175e-05	2.05634	0.000113423	10_39557686_39558462	MB_AST
OK	negbinomial.size	1.55262e-07	-8.70781	2.28192e-06	6_72425050_72425326	MB_AST
OK	negbinomial.size	0.00141136	-5.2517	0.00537625	6_72432138_72432987	MB_AST
OK	negbinomial.size	0.0032807	-0.365214	0.0106641	6_72438571_72440686	MB_AST
OK	negbinomial.size	6.20615e-10	-3.13319	1.63483e-08	6_72444751_72445324	MB_AST
OK	negbinomial.size	1.16847e-11	-5.48507	4.35274e-10	6_72454745_72455327	MB_AST
OK	negbinomial.size	1.76147e-10	-4.00665	5.2225e-09	6_72466953_72467434	MB_AST
OK	negbinomial.size	1.15883e-08	-5.13939	2.27504e-07	6_72475045_72475477	MB_AST
OK	negbinomial.size	4.6536e-06	-5.92168	4.46451e-05	6_72477806_72478274	MB_AST
OK	negbinomial.size	0.0051202	4.77304	0.0153483	6_72504323_72504673	MB_AST
OK	negbinomial.size	1.01222e-06	-0.626956	1.18296e-05	6_72512221_72513336	MB_AST
OK	negbinomial.size	9.71945e-07	-1.41977	1.1419e-05	6_72519741_72520674	MB_AST
OK	negbinomial.size	0.000198215	-1.16765	0.00107292	6_72532960_72534265	MB_AST
OK	negbinomial.size	0.00744384	5.7275	0.020659	6_72549430_72549663	MB_AST
OK	negbinomial.size	4.7001e-08	1.82698	7.9274e-07	6_72552608_72553301	MB_AST
OK	negbinomial.size	0.0178965	4.40134	0.0415439	6_72566866_72567095	MB_AST
OK	negbinomial.size	0.0141537	2.00201	0.0346176	6_72573543_72573796	MB_AST
OK	negbinomial.size	0.000102706	-5.54641	0.000617689	6_72584213_72584745	MB_AST
OK	negbinomial.size	1.65621e-11	-1.84654	6.00017e-10	6_72593171_72593674	MB_AST
OK	negbinomial.size	7.79609e-05	-0.767964	0.000489707	6_72597693_72598930	MB_AST
OK	negbinomial.size	1.59059e-05	-1.76388	0.000127699	6_72603467_72603780	MB_AST
OK	negbinomial.size	0.00480726	-4.93078	0.0145821	6_72622309_72622671	MB_AST
OK	negbinomial.size	0.000544059	-2.28694	0.00246547	6_72627139_72627596	MB_AST
OK	negbinomial.size	0.000244958	5.36857	0.00127919	6_72633928_72634273	MB_AST
OK	negbinomial.size	0.00834937	4.59475	0.0226601	6_72635962_72636552	MB_AST
OK	negbinomial.size	0.0109061	4.54145	0.0280978	6_72643232_72643595	MB_AST
OK	negbinomial.size	0.000789504	-2.0355	0.00334076	6_72647180_72647907	MB_AST
OK	negbinomial.size	6.51712e-23	-12.5355	1.01088e-20	10_39577591_39578163	MB_AST
OK	negbinomial.size	1.27503e-12	-3.85886	5.5937e-11	6_72699360_72700013	MB_AST
OK	negbinomial.size	1.6472e-14	-2.1814	9.63181e-13	6_72711224_72712190	MB_AST
OK	negbinomial.size	0.000281015	-5.38361	0.00142987	6_72722389_72722669	MB_AST
OK	negbinomial.size	0.011826	4.33955	0.0299925	6_72725407_72725742	MB_AST
OK	negbinomial.size	1.84778e-13	-1.94152	9.15406e-12	6_72730478_72730912	MB_AST
OK	negbinomial.size	0.000880828	5.10228	0.00365933	6_72737589_72737956	MB_AST
OK	negbinomial.size	0.00137678	-5.26001	0.0052718	6_72740628_72741021	MB_AST
OK	negbinomial.size	1.99625e-09	-7.17928	4.69503e-08	6_72751053_72751391	MB_AST
OK	negbinomial.size	2.31625e-06	-11.6712	2.44284e-05	6_72767870_72768087	MB_AST
OK	negbinomial.size	1.18061e-20	-2.65492	1.45142e-18	6_72788992_72789712	MB_AST
OK	negbinomial.size	0.0222322	-2.34168	0.0493272	6_72790751_72791154	MB_AST
OK	negbinomial.size	0.0168115	4.325	0.03952	6_72852942_72853209	MB_AST
OK	negbinomial.size	0.000298752	-1.31008	0.00150281	6_72873388_72873589	MB_AST
OK	negbinomial.size	0.00038511	5.18244	0.00185534	6_72881135_72881512	MB_AST
OK	negbinomial.size	0.000150347	-1.21013	0.000850536	6_72898886_72899427	MB_AST
OK	negbinomial.size	1.98394e-05	1.3972	0.000154117	6_72956307_72959393	MB_AST
OK	negbinomial.size	0.000693362	5.28382	0.00300419	6_72981127_72981579	MB_AST
OK	negbinomial.size	0.00258666	-1.7756	0.00881379	10_39595658_39596355	MB_AST
OK	negbinomial.size	1.22719e-05	-2.40694	0.000102454	6_73271636_73272102	MB_AST
OK	negbinomial.size	0.00110187	4.90047	0.00440248	6_73282203_73282523	MB_AST
OK	negbinomial.size	0.000523268	5.29105	0.00238957	6_73308359_73309116	MB_AST
OK	negbinomial.size	0.0112607	4.46653	0.0288489	6_73367649_73368589	MB_AST
OK	negbinomial.size	0.000159059	-2.3358	0.000891581	6_73517682_73518857	MB_AST
OK	negbinomial.size	0.000156029	5.48025	0.000877261	6_74271452_74271790	MB_AST
OK	negbinomial.size	0.000215899	-5.56083	0.0011534	6_74350940_74351264	MB_AST
OK	negbinomial.size	0.00265007	5.01522	0.00898315	6_75454499_75454921	MB_AST
OK	negbinomial.size	3.26624e-10	-5.60068	9.12054e-09	6_75602085_75603096	MB_AST
OK	negbinomial.size	5.6326e-08	-2.48706	9.29252e-07	10_39612750_39613739	MB_AST
OK	negbinomial.size	0.0221918	-1.56132	0.0492592	6_75921251_75921568	MB_AST
OK	negbinomial.size	0.00395049	-2.22556	0.0124121	6_76247120_76247557	MB_AST
OK	negbinomial.size	0.00144608	5.15045	0.005484	6_76387561_76388190	MB_AST
OK	negbinomial.size	0.000167013	5.47165	0.000928271	6_76621060_76621407	MB_AST
OK	negbinomial.size	0.000352556	5.378	0.001726	6_76977940_76978233	MB_AST
OK	negbinomial.size	0.00632263	1.25643	0.0181454	6_77075604_77076175	MB_AST
OK	negbinomial.size	1.24175e-07	-3.38019	1.8784e-06	6_77240645_77241069	MB_AST
OK	negbinomial.size	5.75944e-07	1.00122	7.25526e-06	6_77242241_77245207	MB_AST
OK	negbinomial.size	0.000239928	5.3982	0.00125714	6_77291585_77291902	MB_AST
OK	negbinomial.size	0.00530152	4.83517	0.0157803	6_77381410_77382431	MB_AST
OK	negbinomial.size	0.0171218	4.4174	0.0401017	6_77431870_77432272	MB_AST
OK	negbinomial.size	0.0189164	4.50437	0.0434126	6_77437730_77438317	MB_AST
OK	negbinomial.size	0.0152091	5.6497	0.0365699	6_77579151_77579479	MB_AST
OK	negbinomial.size	3.64845e-05	5.6007	0.000258439	6_77603699_77604628	MB_AST
OK	negbinomial.size	0.0184637	4.4269	0.0425782	6_77605854_77606494	MB_AST
OK	negbinomial.size	3.22119e-06	4.79035	3.25121e-05	6_77623506_77623732	MB_AST
OK	negbinomial.size	0.0066254	4.86756	0.018827	6_77628737_77629275	MB_AST
OK	negbinomial.size	0.0146474	-5.75982	0.0355261	6_77724692_77724947	MB_AST
OK	negbinomial.size	1.57142e-05	-2.76812	0.000126358	6_77783544_77784233	MB_AST
OK	negbinomial.size	0.0173816	-2.26226	0.0405912	6_77847743_77848486	MB_AST
OK	negbinomial.size	0.000389129	-1.32968	0.00187145	6_77848712_77849519	MB_AST
OK	negbinomial.size	0.00272411	4.90715	0.00918277	6_77918819_77919337	MB_AST
OK	negbinomial.size	1.5882e-14	-3.34983	9.3095e-13	10_39640697_39641382	MB_AST
OK	negbinomial.size	5.38111e-07	0.798388	6.83392e-06	6_77979107_77980346	MB_AST
OK	negbinomial.size	2.17201e-10	-5.64069	6.31183e-09	6_78192978_78193416	MB_AST
OK	negbinomial.size	7.28223e-10	-2.06509	1.89171e-08	6_78244181_78245349	MB_AST
OK	negbinomial.size	9.16067e-16	-5.88683	6.41664e-14	6_78250078_78251152	MB_AST
OK	negbinomial.size	0.000795144	4.85913	0.00336026	6_78271725_78272675	MB_AST
OK	negbinomial.size	0.00454885	4.80593	0.0139411	1_36932275_36932906	MB_AST
OK	negbinomial.size	1.96729e-05	4.64598	0.000152989	6_78537696_78538783	MB_AST
OK	negbinomial.size	0.0065978	5.78796	0.0187623	6_78548624_78548824	MB_AST
OK	negbinomial.size	5.13824e-06	-1.47182	4.86681e-05	10_39658577_39660622	MB_AST
OK	negbinomial.size	8.5371e-05	-5.68256	0.00052856	6_79286514_79286809	MB_AST
OK	negbinomial.size	0.000222713	1.62494	0.00118342	6_80018688_80020325	MB_AST
OK	negbinomial.size	0.015547	5.6445	0.0371907	6_80106359_80106743	MB_AST
OK	negbinomial.size	0.000181071	5.46096	0.000993479	6_80108888_80109272	MB_AST
OK	negbinomial.size	0.0112721	-2.44736	0.0288715	6_80113858_80114245	MB_AST
OK	negbinomial.size	0.000762609	-2.48685	0.00324943	6_80126686_80126933	MB_AST
OK	negbinomial.size	0.00174035	-5.17976	0.00636462	10_39665338_39665663	MB_AST
OK	negbinomial.size	3.44331e-07	-8.48292	4.60546e-06	6_80254437_80254717	MB_AST
OK	negbinomial.size	0.00756904	-1.70935	0.0209304	6_80305284_80305648	MB_AST
OK	negbinomial.size	0.0132276	4.54888	0.0328221	6_80366130_80366660	MB_AST
OK	negbinomial.size	0.0084087	4.6986	0.0227833	6_80387401_80387717	MB_AST
OK	negbinomial.size	1.75132e-06	-3.34805	1.91504e-05	6_80400387_80400700	MB_AST
OK	negbinomial.size	0.000284304	5.39436	0.00144296	6_80416104_80416681	MB_AST
OK	negbinomial.size	0.000127984	-1.73021	0.000741789	6_80471540_80472459	MB_AST
OK	negbinomial.size	0.0213445	-2.12102	0.0477439	6_80804537_80805556	MB_AST
OK	negbinomial.size	0.00307442	4.979	0.0101155	6_80817874_80818257	MB_AST
OK	negbinomial.size	3.8143e-05	5.59488	0.000268067	6_80936542_80937009	MB_AST
OK	negbinomial.size	0.000408554	-5.21561	0.00194669	6_80951302_80951594	MB_AST
OK	negbinomial.size	0.00264287	-5.01573	0.00896736	6_80957130_80957458	MB_AST
OK	negbinomial.size	0.00791197	-2.41644	0.0216829	6_81353545_81353892	MB_AST
OK	negbinomial.size	0.00780066	1.25715	0.0214415	6_81413442_81413999	MB_AST
OK	negbinomial.size	0.00181865	5.10163	0.0065986	6_81562188_81563157	MB_AST
OK	negbinomial.size	1.3605e-06	-6.12409	1.53079e-05	6_81573278_81573511	MB_AST
OK	negbinomial.size	1.91251e-15	-1.58181	1.282e-13	6_81660000_81661376	MB_AST
OK	negbinomial.size	5.75681e-15	-8.32973	3.62407e-13	6_81725070_81725450	MB_AST
OK	negbinomial.size	0.000268152	-1.86239	0.00137594	6_81768272_81769461	MB_AST
OK	negbinomial.size	0.00987181	4.42531	0.025915	6_81816944_81817742	MB_AST
OK	negbinomial.size	2.93913e-06	4.81947	2.99856e-05	6_81839277_81840207	MB_AST
OK	negbinomial.size	0.000458127	-5.47187	0.00214282	6_81921939_81922249	MB_AST
OK	negbinomial.size	0.00267642	5.04485	0.00905047	6_81952330_81952678	MB_AST
OK	negbinomial.size	5.95602e-06	1.71795	5.51683e-05	6_81965160_81966595	MB_AST
OK	negbinomial.size	4.36747e-30	-1.77112	1.19645e-27	6_81986284_81988207	MB_AST
OK	negbinomial.size	5.44433e-28	-6.24117	1.32506e-25	6_81990160_81990789	MB_AST
OK	negbinomial.size	6.451e-08	-5.23781	1.04756e-06	6_82012407_82012969	MB_AST
OK	negbinomial.size	6.63978e-05	-1.51585	0.00042748	6_82029670_82030546	MB_AST
OK	negbinomial.size	3.0917e-17	-3.12467	2.56192e-15	6_82041406_82042161	MB_AST
OK	negbinomial.size	2.61578e-13	-5.92035	1.26916e-11	6_82042946_82043406	MB_AST
OK	negbinomial.size	0.000696791	5.23765	0.00301653	6_82044578_82044794	MB_AST
OK	negbinomial.size	1.53757e-07	-1.69687	2.26257e-06	6_82050058_82050564	MB_AST
OK	negbinomial.size	3.3582e-08	-3.31346	5.87724e-07	6_82057609_82057911	MB_AST
OK	negbinomial.size	3.60102e-06	-3.31491	3.57948e-05	10_39705811_39706117	MB_AST
OK	negbinomial.size	0.000212173	-5.68861	0.00113663	6_82068573_82068986	MB_AST
OK	negbinomial.size	0.000103674	-2.00927	0.000622388	6_82072963_82073385	MB_AST
OK	negbinomial.size	3.23931e-05	-2.0094	0.000232909	6_82091404_82092272	MB_AST
OK	negbinomial.size	0.000679966	-1.33774	0.00295726	6_82119317_82120206	MB_AST
OK	negbinomial.size	0.00652649	2.10887	0.0185987	6_82120482_82121211	MB_AST
OK	negbinomial.size	0.000582176	-5.28278	0.00260339	6_82314118_82314471	MB_AST
OK	negbinomial.size	0.00780636	1.02601	0.0214537	6_82401257_82403408	MB_AST
OK	negbinomial.size	0.0021871	-2.3063	0.00767888	6_82414508_82414850	MB_AST
OK	negbinomial.size	6.67694e-06	-6.12407	6.08964e-05	6_82455026_82456070	MB_AST
OK	negbinomial.size	0.000899022	5.07008	0.00372049	6_82542699_82543254	MB_AST
OK	negbinomial.size	0.00034035	5.36559	0.00167732	6_82545704_82546032	MB_AST
OK	negbinomial.size	0.00268418	4.94337	0.00907111	6_82555033_82555401	MB_AST
OK	negbinomial.size	0.00478912	2.1656	0.0145378	6_82908877_82909983	MB_AST
OK	negbinomial.size	0.00103529	1.09842	0.00418164	6_82916982_82918302	MB_AST
OK	negbinomial.size	2.84947e-06	2.16222	2.91675e-05	6_82939157_82939998	MB_AST
OK	negbinomial.size	4.20273e-09	5.20273	9.22233e-08	6_82970976_82971816	MB_AST
OK	negbinomial.size	0.011428	4.63991	0.029188	6_83033242_83033470	MB_AST
OK	negbinomial.size	0.0157563	0.579188	0.0375835	6_83115181_83116349	MB_AST
OK	negbinomial.size	0.00515175	0.400833	0.015424	6_83120959_83122079	MB_AST
OK	negbinomial.size	0.00473171	-6.3685	0.0143974	6_83127758_83128075	MB_AST
OK	negbinomial.size	9.14901e-06	0.82228	7.97103e-05	6_83136738_83138492	MB_AST
OK	negbinomial.size	2.24191e-05	1.79891	0.000170633	6_83142166_83143499	MB_AST
OK	negbinomial.size	7.52786e-05	1.95639	0.000475468	6_83155935_83156897	MB_AST
OK	negbinomial.size	3.40906e-06	-2.09354	3.41043e-05	6_83162718_83163083	MB_AST
OK	negbinomial.size	5.5442e-06	-3.46289	5.19595e-05	6_83163743_83164142	MB_AST
OK	negbinomial.size	0.0145773	-0.625289	0.0353933	6_83165376_83166593	MB_AST
OK	negbinomial.size	0.000184956	-5.61996	0.00101165	6_83169037_83170147	MB_AST
OK	negbinomial.size	4.46665e-05	0.868274	0.000306417	6_83185404_83186807	MB_AST
OK	negbinomial.size	0.0190883	1.35831	0.0437259	6_83187332_83187736	MB_AST
OK	negbinomial.size	0.000368554	-1.39303	0.00179044	6_83188332_83188719	MB_AST
OK	negbinomial.size	0.000545839	-5.42137	0.00247083	6_83209191_83209479	MB_AST
OK	negbinomial.size	0.000239139	-5.65518	0.00125372	6_83257205_83257449	MB_AST
OK	negbinomial.size	0.0111645	-2.68276	0.0286523	10_39768323_39768707	MB_AST
OK	negbinomial.size	0.00466171	0.619633	0.0142202	6_83268038_83268948	MB_AST
OK	negbinomial.size	1.14898e-05	-2.44447	9.67942e-05	6_83282625_83283323	MB_AST
OK	negbinomial.size	0.000655795	-5.68816	0.00287181	6_83309265_83309705	MB_AST
OK	negbinomial.size	0.00076091	-1.84058	0.00324442	6_83319025_83319430	MB_AST
OK	negbinomial.size	0.00432757	4.75544	0.0133798	6_83336886_83337199	MB_AST
OK	negbinomial.size	0.00637904	4.86021	0.0182679	6_83357722_83357908	MB_AST
OK	negbinomial.size	0.000204251	-5.69921	0.00110033	6_83363154_83363532	MB_AST
OK	negbinomial.size	3.74669e-05	5.6333	0.000264104	6_83374569_83375017	MB_AST
OK	negbinomial.size	0.000108085	5.51501	0.000643649	6_83380423_83380664	MB_AST
OK	negbinomial.size	0.00770039	-4.89579	0.0212203	6_83410383_83410621	MB_AST
OK	negbinomial.size	3.73249e-05	1.19738	0.000263334	6_83455651_83457139	MB_AST
OK	negbinomial.size	0.00349027	5.00781	0.0112199	6_83475190_83475631	MB_AST
OK	negbinomial.size	0.00759076	4.77002	0.020976	6_83478739_83479058	MB_AST
OK	negbinomial.size	0.00233155	-1.65519	0.00809303	6_83498993_83499372	MB_AST
OK	negbinomial.size	5.68158e-05	0.662363	0.000374613	6_83506178_83507207	MB_AST
OK	negbinomial.size	0.0152613	5.64892	0.036663	10_39798173_39798543	MB_AST
OK	negbinomial.size	0.000738748	5.22637	0.00316631	6_83521608_83521890	MB_AST
OK	negbinomial.size	0.000681811	-3.11556	0.00296399	6_83523977_83524293	MB_AST
OK	negbinomial.size	0.000378403	5.36774	0.0018294	6_83540078_83540898	MB_AST
OK	negbinomial.size	3.08187e-13	3.17388	1.47974e-11	6_83545032_83546281	MB_AST
OK	negbinomial.size	0.00115033	5.17704	0.00455831	6_83560306_83560656	MB_AST
OK	negbinomial.size	0.00399297	0.820223	0.0125228	6_83571881_83572919	MB_AST
OK	negbinomial.size	0.0167573	-1.28885	0.0394157	6_83583491_83583673	MB_AST
OK	negbinomial.size	0.00643585	4.85775	0.018393	6_83620107_83620299	MB_AST
OK	negbinomial.size	0.0114461	-1.38733	0.0292235	10_39877637_39878065	MB_AST
OK	negbinomial.size	0.00750416	2.11972	0.0207906	6_83766130_83766424	MB_AST
OK	negbinomial.size	0.00260482	0.593534	0.00886534	6_83794377_83795780	MB_AST
OK	negbinomial.size	0.00732034	-0.367945	0.0203908	6_83831207_83832266	MB_AST
OK	negbinomial.size	0.00212331	-1.8903	0.0074933	6_83846957_83847489	MB_AST
OK	negbinomial.size	0.0153458	-2.07394	0.0368146	6_83852264_83852743	MB_AST
OK	negbinomial.size	0.00016304	5.4344	0.000909564	6_83912506_83912853	MB_AST
OK	negbinomial.size	6.50739e-07	-6.2432	8.07539e-06	6_83927452_83927790	MB_AST
OK	negbinomial.size	2.16247e-05	1.29493	0.000165658	10_39898689_39899602	MB_AST
OK	negbinomial.size	0.00780737	4.72158	0.021456	6_83936144_83936543	MB_AST
OK	negbinomial.size	4.71291e-10	-4.28084	1.27564e-08	6_84039945_84040621	MB_AST
OK	negbinomial.size	0.00082085	5.20573	0.00344981	6_84077236_84077599	MB_AST
OK	negbinomial.size	2.19466e-08	-5.90709	4.01606e-07	6_84119078_84119537	MB_AST
OK	negbinomial.size	0.0166547	4.46578	0.0392315	1_36995378_36996020	MB_AST
OK	negbinomial.size	6.56717e-06	1.02658	6.00504e-05	6_84134307_84135427	MB_AST
OK	negbinomial.size	3.33805e-06	4.64656	3.3486e-05	6_84587492_84587928	MB_AST
OK	negbinomial.size	0.00227708	-2.64036	0.00793698	6_84589312_84589745	MB_AST
OK	negbinomial.size	0.00810189	4.71016	0.0221059	6_84647104_84648060	MB_AST
OK	negbinomial.size	0.0128746	-1.31311	0.0320911	6_84653291_84653732	MB_AST
OK	negbinomial.size	0.0139721	5.63632	0.0342719	6_84697760_84697995	MB_AST
OK	negbinomial.size	0.00209622	4.91035	0.00741602	6_84702848_84703328	MB_AST
OK	negbinomial.size	0.000831252	-3.04891	0.00348511	6_84733776_84734291	MB_AST
OK	negbinomial.size	1.44592e-22	-3.0334	2.17138e-20	6_84746756_84747175	MB_AST
OK	negbinomial.size	3.78182e-08	-8.41849	6.52816e-07	6_84752762_84753199	MB_AST
OK	negbinomial.size	3.56866e-05	-7.41583	0.00025352	6_84771145_84771517	MB_AST
OK	negbinomial.size	1.24871e-05	-2.65906	0.000104063	6_84779079_84779569	MB_AST
OK	negbinomial.size	2.07302e-06	-6.23832	2.21474e-05	6_84806221_84806716	MB_AST
OK	negbinomial.size	0.000262092	-3.23014	0.0013508	6_84908652_84908951	MB_AST
OK	negbinomial.size	0.00046531	5.25566	0.00217092	6_84923425_84924579	MB_AST
OK	negbinomial.size	0.002409	4.8768	0.00831298	10_40036470_40037320	MB_AST
OK	negbinomial.size	0.00105739	5.12346	0.00425432	6_84962751_84963063	MB_AST
OK	negbinomial.size	0.00526517	4.87543	0.0156961	6_84966269_84966772	MB_AST
OK	negbinomial.size	0.00301207	5.03466	0.00995297	6_85029373_85029976	MB_AST
OK	negbinomial.size	0.000920273	5.23751	0.00379178	6_85046357_85046939	MB_AST
OK	negbinomial.size	0.00647232	4.67232	0.0184772	6_85076278_85076516	MB_AST
OK	negbinomial.size	1.07546e-05	5.74435	9.14606e-05	6_85077037_85077621	MB_AST
OK	negbinomial.size	0.00246763	5.06386	0.0084807	6_85117848_85118359	MB_AST
OK	negbinomial.size	0.00726594	2.12348	0.0202637	6_85118731_85118985	MB_AST
OK	negbinomial.size	0.000766395	-2.56216	0.00326224	6_85155583_85156044	MB_AST
OK	negbinomial.size	9.71712e-06	4.68785	8.37539e-05	6_85159136_85159688	MB_AST
OK	negbinomial.size	0.000871247	5.16347	0.00362693	6_85187896_85188182	MB_AST
OK	negbinomial.size	0.0201902	-5.57149	0.0456513	6_85213526_85213927	MB_AST
OK	negbinomial.size	3.50411e-09	-6.7352	7.82235e-08	6_85214781_85215288	MB_AST
OK	negbinomial.size	0.00642121	4.81944	0.0183585	6_85236966_85237255	MB_AST
OK	negbinomial.size	0.00762771	-1.52902	0.0210582	6_85245141_85245684	MB_AST
OK	negbinomial.size	0.000443346	-1.99844	0.00208392	6_85252206_85252543	MB_AST
OK	negbinomial.size	2.33527e-06	-2.66658	2.45944e-05	6_85264666_85265462	MB_AST
OK	negbinomial.size	1.84636e-07	-3.23515	2.65668e-06	6_85276358_85276932	MB_AST
OK	negbinomial.size	8.3187e-07	-6.20361	9.98744e-06	6_85280139_85280701	MB_AST
OK	negbinomial.size	1.4493e-07	-7.12382	2.15121e-06	6_85284831_85285144	MB_AST
OK	negbinomial.size	0.0103369	-4.74731	0.0269166	6_85288789_85289116	MB_AST
OK	negbinomial.size	0.000497634	-7.08771	0.0022946	6_85294775_85295100	MB_AST
OK	negbinomial.size	1.01475e-10	-2.08442	3.14248e-09	6_85295291_85295700	MB_AST
OK	negbinomial.size	3.16103e-36	-2.06883	1.30339e-33	6_85301951_85303032	MB_AST
OK	negbinomial.size	9.7075e-06	-5.94818	8.3689e-05	6_85307786_85308008	MB_AST
OK	negbinomial.size	1.54826e-69	-3.68716	3.87027e-66	6_85320110_85320911	MB_AST
OK	negbinomial.size	1.88459e-05	-3.08449	0.000147536	6_85327098_85327443	MB_AST
OK	negbinomial.size	0.00467681	-0.362932	0.0142593	6_85332551_85334070	MB_AST
OK	negbinomial.size	0.00368761	-1.42045	0.011736	6_85347155_85347408	MB_AST
OK	negbinomial.size	9.46871e-10	2.86861	2.3964e-08	6_85349222_85349681	MB_AST
OK	negbinomial.size	0.00101938	-1.46461	0.00413027	6_85356350_85356959	MB_AST
OK	negbinomial.size	0.00248681	0.620086	0.00853584	6_85373869_85375414	MB_AST
OK	negbinomial.size	9.1103e-06	-2.41744	7.94481e-05	6_85379683_85380052	MB_AST
OK	negbinomial.size	0.000881073	-1.94246	0.00365997	6_85394949_85395182	MB_AST
OK	negbinomial.size	0.000379828	-5.52519	0.00183518	6_85397284_85397621	MB_AST
OK	negbinomial.size	0.00212236	-2.66561	0.00749109	6_85402941_85403344	MB_AST
OK	negbinomial.size	0.000104683	4.32208	0.000627186	6_85405703_85406031	MB_AST
OK	negbinomial.size	3.74418e-05	-5.68397	0.000264015	6_85416807_85417054	MB_AST
OK	negbinomial.size	0.00332904	5.01715	0.0107912	6_85442171_85442659	MB_AST
OK	negbinomial.size	0.00273105	0.381183	0.00920139	6_85451158_85452429	MB_AST
OK	negbinomial.size	0.00240069	4.79596	0.00829027	6_85484969_85485463	MB_AST
OK	negbinomial.size	1.56369e-05	1.49912	0.000125833	6_85501624_85503552	MB_AST
OK	negbinomial.size	0.00168624	4.93295	0.00620241	10_40110693_40111002	MB_AST
OK	negbinomial.size	0.000825723	0.874641	0.0034663	6_85512847_85514141	MB_AST
OK	negbinomial.size	0.00276041	-1.07204	0.00927956	6_85522858_85523371	MB_AST
OK	negbinomial.size	0.014765	5.65579	0.0357393	6_85544352_85544739	MB_AST
OK	negbinomial.size	0.00101476	0.890773	0.0041146	6_85587024_85588572	MB_AST
OK	negbinomial.size	1.73638e-05	-5.75837	0.000137558	6_85739549_85740075	MB_AST
OK	negbinomial.size	0.0206091	-5.55811	0.046407	6_85810653_85811098	MB_AST
OK	negbinomial.size	3.35639e-06	-6.60263	3.36503e-05	6_85820148_85820729	MB_AST
OK	negbinomial.size	0.0158273	-1.09207	0.0377132	6_85834264_85835058	MB_AST
OK	negbinomial.size	2.1096e-09	5.26413	4.93233e-08	10_40113525_40114337	MB_AST
OK	negbinomial.size	2.41625e-14	-3.1362	1.38057e-12	6_85837079_85837678	MB_AST
OK	negbinomial.size	8.58309e-22	-4.17658	1.19613e-19	6_85840003_85840472	MB_AST
OK	negbinomial.size	0.00880021	-1.13276	0.0236234	6_85847743_85848323	MB_AST
OK	negbinomial.size	4.71559e-18	-1.15378	4.36922e-16	6_85855846_85857168	MB_AST
OK	negbinomial.size	0.00152705	-2.42312	0.00573087	6_85861601_85862151	MB_AST
OK	negbinomial.size	8.8354e-09	-3.04176	1.79169e-07	6_85867974_85868511	MB_AST
OK	negbinomial.size	3.87908e-06	-2.86841	3.81855e-05	6_85898137_85898509	MB_AST
OK	negbinomial.size	2.92852e-07	-5.09924	3.99213e-06	6_85898780_85899072	MB_AST
OK	negbinomial.size	0.00159976	-1.33046	0.00594648	6_85904252_85905081	MB_AST
OK	negbinomial.size	1.87725e-29	-1.56644	4.96141e-27	6_85906718_85907651	MB_AST
OK	negbinomial.size	7.08709e-05	5.29435	0.000452202	6_85948685_85948989	MB_AST
OK	negbinomial.size	0.00363811	4.93643	0.0116077	6_85956374_85956808	MB_AST
OK	negbinomial.size	1.83323e-07	2.90818	2.64222e-06	10_40141450_40142482	MB_AST
OK	negbinomial.size	0.01878	-5.61671	0.0431581	6_86010075_86010396	MB_AST
OK	negbinomial.size	0.00309628	5.01167	0.0101693	6_86016304_86016651	MB_AST
OK	negbinomial.size	0.00122809	1.2662	0.00480393	6_86028265_86029953	MB_AST
OK	negbinomial.size	0.00130749	5.10951	0.00505487	6_86038733_86039374	MB_AST
OK	negbinomial.size	0.015039	-1.48272	0.0362592	6_86045145_86045695	MB_AST
OK	negbinomial.size	4.19593e-09	6.10245	9.21247e-08	6_86048472_86048723	MB_AST
OK	negbinomial.size	0.00162696	2.25767	0.00602723	6_86052111_86053387	MB_AST
OK	negbinomial.size	0.00376186	4.79311	0.011928	6_86061637_86061939	MB_AST
OK	negbinomial.size	1.98476e-09	5.26015	4.67414e-08	6_86064375_86065358	MB_AST
OK	negbinomial.size	0.00217126	4.99473	0.00763534	10_40212355_40213424	MB_AST
OK	negbinomial.size	2.34719e-07	5.02555	3.27634e-06	6_86067178_86067735	MB_AST
OK	negbinomial.size	4.54007e-05	2.71669	0.000310428	6_86084517_86084923	MB_AST
OK	negbinomial.size	9.60693e-06	-3.77615	8.29563e-05	6_86094286_86094622	MB_AST
OK	negbinomial.size	0.00467933	4.67597	0.0142652	6_86095338_86095714	MB_AST
OK	negbinomial.size	0.00394194	-1.1565	0.0123912	6_86102809_86103349	MB_AST
OK	negbinomial.size	0.000408962	-5.20653	0.00194817	10_40236383_40236631	MB_AST
OK	negbinomial.size	0.00237801	-1.94135	0.00822852	6_86117856_86118324	MB_AST
OK	negbinomial.size	0.0151725	4.50001	0.0365074	6_86126388_86126829	MB_AST
OK	negbinomial.size	0.00233156	5.07629	0.00809303	6_86142499_86142887	MB_AST
OK	negbinomial.size	0.00018988	-5.49119	0.00103401	10_40241965_40242322	MB_AST
OK	negbinomial.size	0.0191658	4.41254	0.0438616	6_86230996_86231456	MB_AST
OK	negbinomial.size	0.00966175	-1.9399	0.0254622	6_86260847_86261769	MB_AST
OK	negbinomial.size	2.09284e-06	-6.72122	2.23333e-05	6_86311185_86311675	MB_AST
OK	negbinomial.size	0.000771797	-2.48414	0.00327984	6_86335380_86335710	MB_AST
OK	negbinomial.size	1.514e-08	1.78463	2.88078e-07	6_86371149_86372249	MB_AST
OK	negbinomial.size	9.85264e-05	-2.63684	0.000596919	6_86373785_86374093	MB_AST
OK	negbinomial.size	0.000569809	-2.55238	0.00255897	6_86389533_86389914	MB_AST
OK	negbinomial.size	0.000367084	-0.648371	0.00178467	6_86396350_86397657	MB_AST
OK	negbinomial.size	0.000428745	-0.619039	0.00202672	10_40256455_40259057	MB_AST
OK	negbinomial.size	0.0151334	5.6508	0.036431	6_86415823_86416061	MB_AST
OK	negbinomial.size	0.000765559	-1.67398	0.00325934	6_86466463_86466952	MB_AST
OK	negbinomial.size	0.0152259	1.62595	0.0365977	6_86498562_86498986	MB_AST
OK	negbinomial.size	1.39321e-06	-2.04063	1.56334e-05	6_86519493_86519801	MB_AST
OK	negbinomial.size	0.0207755	-0.917067	0.0467142	10_40284420_40285743	MB_AST
OK	negbinomial.size	0.00417077	-2.07356	0.0129759	6_86520361_86520574	MB_AST
OK	negbinomial.size	0.00244669	1.33727	0.00842319	6_86525376_86525939	MB_AST
OK	negbinomial.size	0.0206125	-0.299822	0.0464114	6_86526173_86527764	MB_AST
OK	negbinomial.size	0.0120444	-4.64716	0.0304357	6_86538225_86538680	MB_AST
OK	negbinomial.size	5.34476e-05	-5.41144	0.00035565	6_86552966_86553310	MB_AST
OK	negbinomial.size	0.00398458	4.80896	0.0125007	6_86556024_86556388	MB_AST
OK	negbinomial.size	0.000195453	-3.31908	0.00105979	6_86560354_86560658	MB_AST
OK	negbinomial.size	2.83289e-06	-3.73599	2.90151e-05	6_86568428_86568869	MB_AST
OK	negbinomial.size	7.36396e-06	-1.91847	6.63254e-05	6_86569178_86569950	MB_AST
OK	negbinomial.size	0.00883444	4.80121	0.0236998	10_40286189_40286535	MB_AST
OK	negbinomial.size	1.00938e-33	-2.35633	3.56216e-31	6_86579365_86580324	MB_AST
OK	negbinomial.size	9.22244e-05	-5.66476	0.000564157	6_86583044_86583378	MB_AST
OK	negbinomial.size	4.96371e-05	-0.666833	0.000334105	6_86584611_86585673	MB_AST
OK	negbinomial.size	0.0166806	-1.22584	0.03928	6_86597699_86597967	MB_AST
OK	negbinomial.size	0.00126717	5.14789	0.00492966	6_86609689_86609916	MB_AST
OK	negbinomial.size	0.0088302	1.69268	0.0236893	6_86625644_86626029	MB_AST
OK	negbinomial.size	8.05266e-05	1.89116	0.000502979	10_40294370_40294984	MB_AST
OK	negbinomial.size	1.09463e-12	-7.6663	4.86095e-11	6_86629335_86629838	MB_AST
OK	negbinomial.size	0.000810757	-2.54878	0.00341541	6_86636974_86637368	MB_AST
OK	negbinomial.size	2.46447e-08	-5.35433	4.45275e-07	6_86639917_86640387	MB_AST
OK	negbinomial.size	0.000193997	-3.53344	0.00105318	6_86645960_86646537	MB_AST
OK	negbinomial.size	0.00917779	-0.267255	0.0244374	6_86668913_86669782	MB_AST
OK	negbinomial.size	0.0103117	-2.26899	0.0268642	6_86677872_86678400	MB_AST
OK	negbinomial.size	3.14136e-05	-3.55128	0.000226995	6_86681505_86681870	MB_AST
OK	negbinomial.size	0.00221393	4.79029	0.00775877	6_86776359_86777373	MB_AST
OK	negbinomial.size	0.000528677	-5.56871	0.00241002	6_86784932_86785183	MB_AST
OK	negbinomial.size	0.0123088	4.65867	0.0309521	6_86793276_86793516	MB_AST
OK	negbinomial.size	0.00169745	1.26872	0.00623808	6_86806245_86807045	MB_AST
OK	negbinomial.size	0.000209961	-0.472374	0.00112619	10_40348643_40349706	MB_AST
OK	negbinomial.size	1.25333e-13	5.57663	6.37492e-12	6_86809906_86810202	MB_AST
OK	negbinomial.size	0.00019351	-1.91745	0.00105091	6_86823733_86824051	MB_AST
OK	negbinomial.size	0.017357	-1.35344	0.0405402	6_86840466_86840870	MB_AST
OK	negbinomial.size	0.00208006	5.10049	0.00736883	6_86875253_86875572	MB_AST
OK	negbinomial.size	0.0144128	-5.76876	0.0350925	10_40360146_40360703	MB_AST
OK	negbinomial.size	0.000559098	-1.50149	0.00252033	6_86902961_86903489	MB_AST
OK	negbinomial.size	0.00446768	-5.14021	0.0137326	10_40366788_40367173	MB_AST
OK	negbinomial.size	0.00177359	4.97905	0.00646485	6_86977813_86978288	MB_AST
OK	negbinomial.size	0.000897593	-2.00262	0.0037156	6_86989636_86990160	MB_AST
OK	negbinomial.size	3.19422e-05	1.22601	0.000230163	6_87008870_87010422	MB_AST
OK	negbinomial.size	0.00520733	2.04749	0.0155566	6_87021149_87022167	MB_AST
OK	negbinomial.size	1.4356e-10	1.19097	4.31933e-09	6_87042096_87043417	MB_AST
OK	negbinomial.size	0.000429594	-1.78179	0.00203026	6_87058320_87058841	MB_AST
OK	negbinomial.size	8.79973e-07	-3.83492	1.0479e-05	6_87060663_87061131	MB_AST
OK	negbinomial.size	2.32638e-10	-1.62491	6.71003e-09	6_87099849_87100726	MB_AST
OK	negbinomial.size	0.000367389	-1.06507	0.00178608	6_87101137_87102114	MB_AST
OK	negbinomial.size	2.66505e-06	-1.45475	2.75335e-05	6_87102434_87102971	MB_AST
OK	negbinomial.size	0.000768911	-5.16512	0.00327082	6_87113123_87113413	MB_AST
OK	negbinomial.size	4.24716e-08	-5.34837	7.23772e-07	6_87166159_87166771	MB_AST
OK	negbinomial.size	0.0222294	-1.06505	0.0493236	6_87170720_87171067	MB_AST
OK	negbinomial.size	0.0101311	-1.5215	0.0264716	6_87216230_87216454	MB_AST
OK	negbinomial.size	5.7843e-08	-6.43884	9.51139e-07	6_87228493_87228818	MB_AST
OK	negbinomial.size	0.00354538	-2.03675	0.0113662	6_87234792_87235110	MB_AST
OK	negbinomial.size	0.00374839	4.9287	0.0118938	6_87236183_87236698	MB_AST
OK	negbinomial.size	0.000102891	-5.54598	0.000618491	6_87263077_87263587	MB_AST
OK	negbinomial.size	0.0108342	-1.21477	0.0279469	10_40379845_40380401	MB_AST
OK	negbinomial.size	1.04248e-05	-3.72953	8.90729e-05	6_87295321_87295605	MB_AST
OK	negbinomial.size	0.01928	4.14006	0.0440624	6_87297465_87298171	MB_AST
OK	negbinomial.size	0.00602515	-1.54865	0.0175018	6_87334065_87334519	MB_AST
OK	negbinomial.size	2.45206e-07	4.96151	3.4053e-06	6_87383963_87385180	MB_AST
OK	negbinomial.size	0.00117266	5.18852	0.00462678	6_87386005_87386503	MB_AST
OK	negbinomial.size	0.000963039	1.96881	0.00394043	6_87482704_87483050	MB_AST
OK	negbinomial.size	0.00180961	4.99402	0.00657239	6_87483614_87483876	MB_AST
OK	negbinomial.size	0.000171401	5.42655	0.000948665	6_87501336_87501617	MB_AST
OK	negbinomial.size	0.000258837	5.30537	0.00133724	6_87590555_87591374	MB_AST
OK	negbinomial.size	4.86343e-06	0.757274	4.64206e-05	6_87671578_87672790	MB_AST
OK	negbinomial.size	5.17841e-05	1.20154	0.000346193	6_87730485_87732032	MB_AST
OK	negbinomial.size	0.000854202	3.84679	0.00356588	6_87732123_87732430	MB_AST
OK	negbinomial.size	6.41325e-07	1.99953	7.9734e-06	6_87737894_87739155	MB_AST
OK	negbinomial.size	0.00530844	4.72984	0.0157981	6_87770833_87771459	MB_AST
OK	negbinomial.size	7.88432e-06	-3.3228	7.0305e-05	6_87830325_87830798	MB_AST
OK	negbinomial.size	0.000265525	5.27465	0.0013655	6_87866483_87866877	MB_AST
OK	negbinomial.size	0.00318916	-2.28394	0.0104185	6_87880696_87881215	MB_AST
OK	negbinomial.size	0.00869373	2.02151	0.0233925	6_87882420_87883273	MB_AST
OK	negbinomial.size	0.000227341	0.994512	0.00120338	6_87887434_87888305	MB_AST
OK	negbinomial.size	0.00304818	2.26422	0.0100479	6_87909224_87909772	MB_AST
OK	negbinomial.size	0.0106666	4.58417	0.0275952	6_87979716_87979870	MB_AST
OK	negbinomial.size	4.73304e-06	-2.35076	4.53166e-05	6_88015982_88016684	MB_AST
OK	negbinomial.size	1.49522e-06	-6.19483	1.66381e-05	6_88028623_88028900	MB_AST
OK	negbinomial.size	1.4844e-07	-6.59546	2.19645e-06	6_88035977_88036290	MB_AST
OK	negbinomial.size	0.000282613	-1.99185	0.00143602	6_88047212_88047709	MB_AST
OK	negbinomial.size	0.000150344	5.44662	0.000850536	6_88058036_88058266	MB_AST
OK	negbinomial.size	0.000793457	-1.64524	0.00335464	6_88086432_88087262	MB_AST
OK	negbinomial.size	0.000347447	0.719081	0.00170537	6_88105721_88106786	MB_AST
OK	negbinomial.size	0.000280201	4.2555	0.00142679	6_88120699_88121372	MB_AST
OK	negbinomial.size	0.00467179	-1.85708	0.0142462	10_40422873_40423345	MB_AST
OK	negbinomial.size	0.000247326	2.55586	0.00128875	6_88124152_88124379	MB_AST
OK	negbinomial.size	0.000848413	1.76742	0.00354553	6_88135873_88136938	MB_AST
OK	negbinomial.size	0.000192603	2.15273	0.00104699	6_88189627_88190067	MB_AST
OK	negbinomial.size	0.0137983	4.49599	0.0339631	6_88193662_88194328	MB_AST
OK	negbinomial.size	7.12235e-05	-2.79671	0.000454017	10_40428147_40428406	MB_AST
OK	negbinomial.size	0.00811857	4.70952	0.0221449	6_88236187_88236517	MB_AST
OK	negbinomial.size	2.92012e-13	-6.01464	1.40715e-11	6_88262095_88262468	MB_AST
OK	negbinomial.size	1.00595e-09	-2.77326	2.53157e-08	6_88290245_88291073	MB_AST
OK	negbinomial.size	0.0203787	4.38939	0.0459831	6_88306083_88306610	MB_AST
OK	negbinomial.size	0.00722609	5.74202	0.0201737	6_88315963_88316387	MB_AST
OK	negbinomial.size	2.06556e-07	-4.16326	2.93548e-06	6_88318563_88319151	MB_AST
OK	negbinomial.size	0.00555796	2.17224	0.0163947	6_88343579_88343796	MB_AST
OK	negbinomial.size	0.0132635	4.44153	0.0328931	6_88369662_88369849	MB_AST
OK	negbinomial.size	3.99308e-05	-7.37992	0.000278981	6_88388163_88388488	MB_AST
OK	negbinomial.size	0.000636768	5.28193	0.00280281	6_88409576_88410010	MB_AST
OK	negbinomial.size	0.0030637	-1.07202	0.0100875	6_88465247_88466075	MB_AST
OK	negbinomial.size	0.00175282	5.13446	0.00640332	6_88483204_88483708	MB_AST
OK	negbinomial.size	1.25376e-11	-7.24553	4.63595e-10	6_88498778_88499126	MB_AST
OK	negbinomial.size	1.586e-05	1.55061	0.00012742	10_40445912_40446596	MB_AST
OK	negbinomial.size	2.38452e-19	-7.81826	2.61769e-17	6_88508964_88509354	MB_AST
OK	negbinomial.size	0.00115818	0.62776	0.00458199	6_88518262_88519562	MB_AST
OK	negbinomial.size	1.21653e-16	-12.8164	9.44781e-15	6_88527273_88527813	MB_AST
OK	negbinomial.size	1.11588e-06	2.97485	1.29113e-05	6_88557655_88558568	MB_AST
OK	negbinomial.size	9.19167e-09	-3.22644	1.85297e-07	10_40447548_40447987	MB_AST
OK	negbinomial.size	0.00710709	4.85451	0.0199077	6_88605410_88605768	MB_AST
OK	negbinomial.size	0.000993586	-2.50025	0.0040431	6_88612703_88613092	MB_AST
OK	negbinomial.size	0.00129697	1.72458	0.00502051	6_88627086_88627910	MB_AST
OK	negbinomial.size	8.14023e-08	-7.25456	1.29078e-06	6_88646677_88646969	MB_AST
OK	negbinomial.size	5.51637e-13	-1.4885	2.55559e-11	6_88726864_88727316	MB_AST
OK	negbinomial.size	0.00377303	4.89093	0.0119583	6_88741147_88741550	MB_AST
OK	negbinomial.size	0.000201937	-5.47535	0.00108967	1_9054039_9054390	MB_AST
OK	negbinomial.size	0.0182445	4.56662	0.042178	1_37076559_37077237	MB_AST
OK	negbinomial.size	0.000332874	-5.56246	0.00164576	6_88749151_88749713	MB_AST
OK	negbinomial.size	0.0113978	-1.66041	0.0291239	6_88756711_88757101	MB_AST
OK	negbinomial.size	6.92043e-11	-4.64536	2.20491e-09	10_40459001_40459359	MB_AST
OK	negbinomial.size	3.70775e-07	4.99994	4.91749e-06	6_88809868_88810539	MB_AST
OK	negbinomial.size	0.000648398	-7.45193	0.0028443	10_40459659_40459906	MB_AST
OK	negbinomial.size	0.00321006	-5.09934	0.0104751	6_88863057_88863394	MB_AST
OK	negbinomial.size	0.00192287	-2.4176	0.00691288	6_88884873_88885103	MB_AST
OK	negbinomial.size	1.94334e-05	-3.27622	0.000151499	6_88885644_88886008	MB_AST
OK	negbinomial.size	3.95989e-06	0.86867	3.8863e-05	6_88901608_88902720	MB_AST
OK	negbinomial.size	0.00665118	1.52995	0.0188792	6_88906647_88907008	MB_AST
OK	negbinomial.size	0.00233793	-2.69856	0.00811135	6_88908666_88908894	MB_AST
OK	negbinomial.size	0.00103331	4.96242	0.00417543	6_88910945_88911283	MB_AST
OK	negbinomial.size	0.000250455	-2.00452	0.00130234	6_88918757_88919061	MB_AST
OK	negbinomial.size	0.015092	0.682141	0.036354	6_88926430_88928192	MB_AST
OK	negbinomial.size	0.000287669	1.43962	0.00145635	6_88934909_88936051	MB_AST
OK	negbinomial.size	0.00614145	4.44981	0.0177566	6_88941685_88942308	MB_AST
OK	negbinomial.size	0.00231374	4.97956	0.00804024	6_88959744_88960091	MB_AST
OK	negbinomial.size	0.0137334	1.54324	0.0338331	6_88971286_88972249	MB_AST
OK	negbinomial.size	0.00484163	2.06887	0.0146664	6_88980010_88980716	MB_AST
OK	negbinomial.size	4.39444e-06	-5.79018	4.24575e-05	6_89013935_89014177	MB_AST
OK	negbinomial.size	0.00490598	-5.09912	0.0148217	10_40474896_40475209	MB_AST
OK	negbinomial.size	1.59078e-08	5.07857	3.01445e-07	6_89047538_89048534	MB_AST
OK	negbinomial.size	7.46975e-05	4.48976	0.000472323	6_89121354_89121727	MB_AST
OK	negbinomial.size	0.00351082	2.05608	0.0112735	6_89235483_89235907	MB_AST
OK	negbinomial.size	0.00701585	2.05345	0.0197069	6_89237053_89237772	MB_AST
OK	negbinomial.size	2.10508e-05	5.66953	0.000162069	6_89238901_89239366	MB_AST
OK	negbinomial.size	0.0126437	4.49121	0.0316247	6_89259027_89259569	MB_AST
OK	negbinomial.size	1.76693e-05	4.65924	0.000139692	6_89259923_89260273	MB_AST
OK	negbinomial.size	0.00756954	-1.91671	0.0209304	10_40476634_40477172	MB_AST
OK	negbinomial.size	7.27567e-05	5.56599	0.00046217	6_89272079_89272388	MB_AST
OK	negbinomial.size	0.0111294	4.69214	0.0285774	6_89281193_89282207	MB_AST
OK	negbinomial.size	0.000812869	3.98451	0.00342155	6_89296594_89296861	MB_AST
OK	negbinomial.size	0.0162981	-2.05274	0.0385762	6_89297872_89298140	MB_AST
OK	negbinomial.size	0.00764458	2.06759	0.0210966	6_89308256_89308545	MB_AST
OK	negbinomial.size	0.00914485	-0.43093	0.0243651	10_40499414_40500437	MB_AST
OK	negbinomial.size	0.0157114	-1.42003	0.0374974	6_89314994_89315693	MB_AST
OK	negbinomial.size	8.28537e-05	2.61453	0.000515208	6_89327970_89328755	MB_AST
OK	negbinomial.size	0.00425569	4.85887	0.0131926	6_89330963_89331363	MB_AST
OK	negbinomial.size	0.000483617	-2.58888	0.00224134	6_89404190_89404628	MB_AST
OK	negbinomial.size	5.25236e-05	-1.09105	0.000350259	10_40516053_40517177	MB_AST
OK	negbinomial.size	0.00471963	4.62032	0.0143669	6_89408341_89409264	MB_AST
OK	negbinomial.size	0.000516436	5.20783	0.0023644	6_89423731_89424320	MB_AST
OK	negbinomial.size	0.0150925	4.28024	0.036354	6_89446384_89447218	MB_AST
OK	negbinomial.size	0.000110618	-3.26088	0.000656455	6_89448415_89448721	MB_AST
OK	negbinomial.size	0.00107222	5.06116	0.00430575	6_89497609_89498013	MB_AST
OK	negbinomial.size	1.21973e-10	-2.00491	3.72588e-09	10_40519702_40520014	MB_AST
OK	negbinomial.size	0.00222103	4.67436	0.0077782	6_89498757_89499623	MB_AST
OK	negbinomial.size	0.0142131	5.62109	0.0347204	6_89525682_89525948	MB_AST
OK	negbinomial.size	0.0194034	4.44925	0.0442653	6_89546502_89546939	MB_AST
OK	negbinomial.size	0.000133616	5.49809	0.000769381	6_89547034_89547820	MB_AST
OK	negbinomial.size	0.000120589	5.50173	0.000706056	6_89551390_89551784	MB_AST
OK	negbinomial.size	0.015696	-1.20418	0.0374709	6_89554038_89554390	MB_AST
OK	negbinomial.size	0.0114389	4.63961	0.0292087	6_89565931_89566647	MB_AST
OK	negbinomial.size	0.012883	-2.61249	0.0321086	10_40521691_40521980	MB_AST
OK	negbinomial.size	1.84036e-05	1.08161	0.000144592	6_89594893_89596068	MB_AST
OK	negbinomial.size	0.00729878	1.95321	0.0203411	6_89631694_89632743	MB_AST
OK	negbinomial.size	1.14145e-09	-7.61378	2.83151e-08	6_89656106_89656463	MB_AST
OK	negbinomial.size	0.00181721	5.12757	0.00659458	6_89659837_89660295	MB_AST
OK	negbinomial.size	0.00344288	4.986	0.0110939	6_90268068_90268488	MB_AST
OK	negbinomial.size	1.15579e-06	-5.08903	1.3313e-05	6_90324080_90325055	MB_AST
OK	negbinomial.size	1.78414e-16	-4.82559	1.35835e-14	6_90405762_90406130	MB_AST
OK	negbinomial.size	0.000504959	-5.78433	0.00232293	6_90417596_90418045	MB_AST
OK	negbinomial.size	5.15934e-07	-5.0791	6.58573e-06	10_40609736_40610339	MB_AST
OK	negbinomial.size	2.14731e-05	-1.1935	0.00016464	6_90422354_90423408	MB_AST
OK	negbinomial.size	1.7191e-06	-2.37621	1.88256e-05	6_90424730_90425122	MB_AST
OK	negbinomial.size	7.53467e-06	-0.934895	6.75789e-05	6_90428062_90429207	MB_AST
OK	negbinomial.size	3.67861e-07	-2.16445	4.8837e-06	6_90434985_90435750	MB_AST
OK	negbinomial.size	5.31811e-10	-7.39416	1.42626e-08	6_90436940_90437529	MB_AST
OK	negbinomial.size	1.7102e-08	-0.685804	3.21283e-07	6_90461945_90464258	MB_AST
OK	negbinomial.size	6.36232e-16	-2.39271	4.54948e-14	6_90471142_90471703	MB_AST
OK	negbinomial.size	8.99842e-18	-4.04098	8.00373e-16	10_40629704_40630388	MB_AST
OK	negbinomial.size	3.29279e-11	-5.82535	1.11989e-09	6_90480195_90480620	MB_AST
OK	negbinomial.size	0.0180915	-1.74126	0.0418986	6_90484698_90485093	MB_AST
OK	negbinomial.size	1.51503e-09	-3.56807	3.66444e-08	6_90486057_90486573	MB_AST
OK	negbinomial.size	0.00264287	-5.01573	0.00896736	6_90499408_90499700	MB_AST
OK	negbinomial.size	5.4103e-11	-2.26781	1.76166e-09	6_90506953_90507484	MB_AST
OK	negbinomial.size	4.07541e-08	-2.01034	6.97973e-07	6_90514872_90515657	MB_AST
OK	negbinomial.size	5.2747e-17	-1.34341	4.27347e-15	6_90535040_90535651	MB_AST
OK	negbinomial.size	0.00462541	1.39138	0.0141328	6_90537872_90538187	MB_AST
OK	negbinomial.size	8.34896e-14	-5.67691	4.37647e-12	6_90541491_90541929	MB_AST
OK	negbinomial.size	7.67352e-10	-5.38475	1.98348e-08	6_90544926_90545166	MB_AST
OK	negbinomial.size	2.53078e-16	-2.33625	1.89553e-14	6_90550420_90550864	MB_AST
OK	negbinomial.size	3.38833e-10	-5.50176	9.42856e-09	6_90552174_90552631	MB_AST
OK	negbinomial.size	0.00177087	-5.32334	0.00645806	6_90559549_90559861	MB_AST
OK	negbinomial.size	0.00272132	-1.40672	0.00917493	6_90575115_90575764	MB_AST
OK	negbinomial.size	0.00158938	2.35511	0.00591578	6_90596313_90596602	MB_AST
OK	negbinomial.size	1.12215e-09	-4.25952	2.78882e-08	6_90599663_90599978	MB_AST
OK	negbinomial.size	0.000443569	-2.28125	0.0020847	10_40631845_40632181	MB_AST
OK	negbinomial.size	2.20124e-07	-2.7736	3.09967e-06	6_90619166_90619556	MB_AST
OK	negbinomial.size	0.00110626	-1.98892	0.00441663	6_90682709_90683113	MB_AST
OK	negbinomial.size	0.00831594	4.42888	0.0225821	6_90698931_90699188	MB_AST
OK	negbinomial.size	2.99026e-06	2.42377	3.04373e-05	6_90702824_90703385	MB_AST
OK	negbinomial.size	0.021139	4.51076	0.0473789	10_40649769_40650049	MB_AST
OK	negbinomial.size	0.0163549	-1.77371	0.038677	6_90757517_90757862	MB_AST
OK	negbinomial.size	0.000506936	-1.70031	0.00232979	6_90762011_90762323	MB_AST
OK	negbinomial.size	0.000672681	2.04428	0.00293227	6_90763449_90763875	MB_AST
OK	negbinomial.size	4.67605e-10	-1.79763	1.26738e-08	6_90764118_90764729	MB_AST
OK	negbinomial.size	0.00054989	5.14137	0.00248588	6_90768363_90768685	MB_AST
OK	negbinomial.size	1.14635e-07	-6.64043	1.75065e-06	6_90777482_90777831	MB_AST
OK	negbinomial.size	2.95484e-06	-1.53419	3.01202e-05	6_90781904_90782695	MB_AST
OK	negbinomial.size	0.00381462	1.818	0.0120656	6_90786549_90786909	MB_AST
OK	negbinomial.size	3.74339e-05	-2.53608	0.000264015	6_90787016_90787357	MB_AST
OK	negbinomial.size	2.086e-06	4.88292	2.22702e-05	6_90791746_90792023	MB_AST
OK	negbinomial.size	0.011045	1.06216	0.0284003	10_40688396_40688716	MB_AST
OK	negbinomial.size	0.00196625	-1.65597	0.0070375	6_90795627_90796018	MB_AST
OK	negbinomial.size	1.80426e-05	4.63463	0.000142175	6_90798976_90799325	MB_AST
OK	negbinomial.size	3.79624e-05	-2.95375	0.000267142	6_90802335_90802889	MB_AST
OK	negbinomial.size	1.01351e-07	5.05093	1.56834e-06	6_90829678_90829873	MB_AST
OK	negbinomial.size	0.000373793	5.11473	0.00181134	6_90847113_90849004	MB_AST
OK	negbinomial.size	0.00879872	4.80231	0.023621	6_90852102_90852475	MB_AST
OK	negbinomial.size	8.32305e-06	-2.16972	7.36262e-05	10_40713058_40713329	MB_AST
OK	negbinomial.size	0.00333661	4.82455	0.0108104	6_90889453_90889966	MB_AST
OK	negbinomial.size	0.000346513	5.20168	0.00170197	6_90899139_90899858	MB_AST
OK	negbinomial.size	0.00014729	4.43747	0.000836155	6_90921555_90921936	MB_AST
OK	negbinomial.size	0.0145085	4.32124	0.0352644	6_90925593_90926187	MB_AST
OK	negbinomial.size	7.80772e-06	4.64988	6.96841e-05	6_90929715_90930571	MB_AST
OK	negbinomial.size	0.00417363	4.68011	0.0129821	6_90946056_90946590	MB_AST
OK	negbinomial.size	0.00256178	1.62214	0.00874737	6_90966789_90967297	MB_AST
OK	negbinomial.size	6.74531e-06	4.75054	6.14499e-05	6_90974291_90974657	MB_AST
OK	negbinomial.size	0.000258755	4.91719	0.00133704	6_90987732_90988174	MB_AST
OK	negbinomial.size	8.99853e-07	1.07141	1.06851e-05	6_90988401_90989386	MB_AST
OK	negbinomial.size	2.01339e-06	2.47681	2.15891e-05	6_91000972_91001774	MB_AST
OK	negbinomial.size	0.00197069	4.98535	0.00704839	6_91011771_91012051	MB_AST
OK	negbinomial.size	0.00653936	4.8695	0.0186297	10_40732428_40732895	MB_AST
OK	negbinomial.size	0.000818843	5.11727	0.00344271	6_91015928_91016224	MB_AST
OK	negbinomial.size	8.36971e-06	4.60018	7.39716e-05	6_91041143_91041844	MB_AST
OK	negbinomial.size	0.00436552	4.81719	0.0134718	6_91047234_91048456	MB_AST
OK	negbinomial.size	0.0012654	5.02547	0.00492371	6_91060268_91060653	MB_AST
OK	negbinomial.size	8.21357e-11	2.66381	2.58737e-09	6_91076049_91076792	MB_AST
OK	negbinomial.size	0.0115009	4.68134	0.0293291	6_91089488_91090052	MB_AST
OK	negbinomial.size	0.00308025	5.03109	0.0101258	6_91095147_91095373	MB_AST
OK	negbinomial.size	2.34167e-07	0.67736	3.2694e-06	6_91116055_91117686	MB_AST
OK	negbinomial.size	0.00207083	4.75811	0.00734133	10_40737227_40738577	MB_AST
OK	negbinomial.size	0.000141181	-2.70324	0.000806091	6_91141429_91141972	MB_AST
OK	negbinomial.size	0.00895531	2.01561	0.023961	6_91146567_91147656	MB_AST
OK	negbinomial.size	0.00812434	0.816512	0.0221546	6_91153412_91154209	MB_AST
OK	negbinomial.size	6.2665e-14	1.22255	3.35372e-12	6_91155851_91157223	MB_AST
OK	negbinomial.size	0.0208446	-1.01387	0.0468353	6_91162057_91162523	MB_AST
OK	negbinomial.size	5.81946e-05	5.5887	0.00038236	6_91166057_91166378	MB_AST
OK	negbinomial.size	0.00116418	-1.8303	0.00460074	6_91173780_91174222	MB_AST
OK	negbinomial.size	0.0181954	1.90774	0.0420879	6_91187918_91188208	MB_AST
OK	negbinomial.size	0.00285513	-0.643613	0.00953054	6_91200430_91201367	MB_AST
OK	negbinomial.size	1.69875e-06	-8.03286	1.86315e-05	6_91232863_91233108	MB_AST
OK	negbinomial.size	0.00160709	0.961663	0.00596743	6_91259623_91260037	MB_AST
OK	negbinomial.size	0.000725944	-0.878953	0.00312057	6_91284771_91285907	MB_AST
OK	negbinomial.size	2.43626e-13	-1.47036	1.18589e-11	6_91301658_91302736	MB_AST
OK	negbinomial.size	8.5539e-05	-5.58941	0.000529464	6_91313074_91313336	MB_AST
OK	negbinomial.size	1.08118e-05	-2.33643	9.18809e-05	6_91323092_91323581	MB_AST
OK	negbinomial.size	0.000111859	-2.40883	0.000662703	6_91324129_91324550	MB_AST
OK	negbinomial.size	2.21951e-05	-5.98751	0.000169293	6_91327048_91327487	MB_AST
OK	negbinomial.size	1.12552e-12	-1.47747	4.97968e-11	6_91346082_91346766	MB_AST
OK	negbinomial.size	1.831e-09	-3.60702	4.34358e-08	6_91360778_91361417	MB_AST
OK	negbinomial.size	1.4886e-05	-5.95972	0.000120606	10_40807827_40808165	MB_AST
OK	negbinomial.size	8.82371e-05	-5.58224	0.000543501	6_91368054_91368301	MB_AST
OK	negbinomial.size	7.85528e-10	-5.30103	2.02372e-08	6_91384129_91384587	MB_AST
OK	negbinomial.size	6.9891e-10	-6.85178	1.82108e-08	6_91392041_91392415	MB_AST
OK	negbinomial.size	0.00277108	-4.99233	0.00930815	6_91394346_91394895	MB_AST
OK	negbinomial.size	8.51303e-06	-1.77862	7.50578e-05	6_91399862_91400122	MB_AST
OK	negbinomial.size	4.67196e-21	-6.06751	6.00835e-19	6_91401591_91402067	MB_AST
OK	negbinomial.size	0.000407979	-5.21931	0.00194464	6_91418174_91418599	MB_AST
OK	negbinomial.size	4.31616e-06	-6.21332	4.17921e-05	6_91430013_91430346	MB_AST
OK	negbinomial.size	0.000929394	0.935786	0.00382442	6_91440504_91441893	MB_AST
OK	negbinomial.size	2.1533e-09	-1.90666	5.02568e-08	6_91481901_91482348	MB_AST
OK	negbinomial.size	0.00049335	-2.43055	0.00227816	6_91484462_91484725	MB_AST
OK	negbinomial.size	8.84021e-06	4.6776	7.7436e-05	6_91490116_91490561	MB_AST
OK	negbinomial.size	0.000802353	-5.61406	0.00338476	6_91506692_91507164	MB_AST
OK	negbinomial.size	0.00590863	5.8595	0.0172305	6_91527347_91527764	MB_AST
OK	negbinomial.size	0.0120414	1.83781	0.0304303	6_91576783_91577631	MB_AST
OK	negbinomial.size	1.55211e-10	-2.80257	4.63848e-09	6_91598912_91599477	MB_AST
OK	negbinomial.size	8.91256e-07	2.86917	1.05986e-05	6_91616470_91617869	MB_AST
OK	negbinomial.size	0.00050285	4.07786	0.00231501	6_91659131_91659607	MB_AST
OK	negbinomial.size	1.03983e-15	3.32292	7.24966e-14	6_91679262_91679942	MB_AST
OK	negbinomial.size	2.27303e-22	2.00156	3.35057e-20	6_91683400_91685358	MB_AST
OK	negbinomial.size	0.019223	4.33891	0.0439576	6_91694313_91694499	MB_AST
OK	negbinomial.size	0.00401041	-1.68475	0.0125676	10_40844158_40845201	MB_AST
OK	negbinomial.size	6.51324e-05	4.32885	0.000420416	6_91696700_91697353	MB_AST
OK	negbinomial.size	0.000186911	4.10413	0.00102009	6_91698956_91700006	MB_AST
OK	negbinomial.size	0.000414907	5.11917	0.00197161	6_91708069_91708272	MB_AST
OK	negbinomial.size	4.75028e-08	2.40011	8.0016e-07	6_91712478_91713805	MB_AST
OK	negbinomial.size	6.7062e-07	4.88878	8.28695e-06	6_91718243_91719121	MB_AST
OK	negbinomial.size	1.86272e-07	1.83544	2.67734e-06	6_91719309_91720830	MB_AST
OK	negbinomial.size	0.000162327	-3.59194	0.000906344	10_40853182_40853575	MB_AST
OK	negbinomial.size	0.000127825	4.38469	0.000740975	6_91754227_91754685	MB_AST
OK	negbinomial.size	0.00227343	4.80919	0.00792691	6_91764035_91765154	MB_AST
OK	negbinomial.size	0.00056727	2.37531	0.00255042	6_91808285_91808788	MB_AST
OK	negbinomial.size	0.016323	-1.7871	0.0386213	10_40864959_40865214	MB_AST
OK	negbinomial.size	0.000238365	4.00638	0.00125075	6_91838925_91839959	MB_AST
OK	negbinomial.size	0.00801329	1.90553	0.0219138	6_91842843_91844494	MB_AST
OK	negbinomial.size	0.00445874	-1.49209	0.0137111	6_91863943_91864458	MB_AST
OK	negbinomial.size	4.30666e-05	5.61762	0.000297152	6_91891627_91892228	MB_AST
OK	negbinomial.size	0.00257835	0.342504	0.00879219	10_40882797_40884774	MB_AST
OK	negbinomial.size	0.000115679	4.26292	0.000681683	6_91901441_91902289	MB_AST
OK	negbinomial.size	1.81404e-05	-2.2152	0.000142796	6_91966197_91966601	MB_AST
OK	negbinomial.size	0.00778765	4.6495	0.0214126	6_91971655_91972080	MB_AST
OK	negbinomial.size	1.40793e-06	-0.480379	1.57721e-05	6_92091692_92092757	MB_AST
OK	negbinomial.size	0.00124864	-5.15579	0.0048705	6_92108816_92109138	MB_AST
OK	negbinomial.size	0.000120329	-7.30296	0.00070481	6_92112003_92112278	MB_AST
OK	negbinomial.size	0.0168476	4.42341	0.0395869	6_92153934_92154258	MB_AST
OK	negbinomial.size	2.67039e-06	-3.01401	2.75815e-05	6_92192582_92192862	MB_AST
OK	negbinomial.size	0.000979539	-2.42962	0.0039969	6_92197118_92197476	MB_AST
OK	negbinomial.size	0.00716976	4.67476	0.0200519	6_92285997_92286966	MB_AST
OK	negbinomial.size	0.0205311	4.34847	0.0462584	6_92347535_92347946	MB_AST
OK	negbinomial.size	0.00286482	4.98139	0.00955587	6_92383323_92383862	MB_AST
OK	negbinomial.size	5.29699e-06	-1.65777	4.99315e-05	6_92390367_92390726	MB_AST
OK	negbinomial.size	0.0021601	-1.83917	0.00760233	6_92407753_92408170	MB_AST
OK	negbinomial.size	0.00994998	-4.7683	0.0260832	6_92409738_92410005	MB_AST
OK	negbinomial.size	0.00120082	5.18911	0.00471496	6_92425982_92426207	MB_AST
OK	negbinomial.size	0.00272061	-2.10595	0.00917412	6_92443847_92444405	MB_AST
OK	negbinomial.size	0.0101789	4.72101	0.0265759	6_92459831_92460289	MB_AST
OK	negbinomial.size	0.0208395	4.46739	0.0468292	6_92496969_92497567	MB_AST
OK	negbinomial.size	0.0013519	5.85919	0.00519561	10_40919132_40919687	MB_AST
OK	negbinomial.size	0.00013467	5.46349	0.000774274	6_92590235_92590741	MB_AST
OK	negbinomial.size	0.000545839	-5.42137	0.00247083	6_92612460_92612800	MB_AST
OK	negbinomial.size	5.6727e-06	5.80126	5.29693e-05	6_92622141_92622347	MB_AST
OK	negbinomial.size	0.00928784	4.52976	0.0246703	6_92631743_92632061	MB_AST
OK	negbinomial.size	0.000263784	5.40611	0.00135806	6_92633726_92634121	MB_AST
OK	negbinomial.size	2.17296e-05	4.56644	0.000166334	1_37116286_37116634	MB_AST
OK	negbinomial.size	0.00129651	-1.62817	0.00501923	10_40931861_40932480	MB_AST
OK	negbinomial.size	0.000868995	5.16398	0.00361831	6_92659181_92659752	MB_AST
OK	negbinomial.size	0.000462052	2.46924	0.0021579	6_92663398_92664186	MB_AST
OK	negbinomial.size	0.00536532	1.13372	0.015933	6_92664881_92666048	MB_AST
OK	negbinomial.size	0.016728	4.59826	0.0393653	10_40941321_40941642	MB_AST
OK	negbinomial.size	1.91192e-07	-10.7173	2.73887e-06	6_92750647_92751034	MB_AST
OK	negbinomial.size	7.51815e-17	-4.07535	5.97014e-15	6_92802133_92803415	MB_AST
OK	negbinomial.size	0.00114004	-5.19017	0.0045265	6_92874163_92874523	MB_AST
OK	negbinomial.size	0.0110365	-1.4422	0.0283802	6_92940140_92940652	MB_AST
OK	negbinomial.size	9.31169e-10	-1.59944	2.36214e-08	6_92940874_92942103	MB_AST
OK	negbinomial.size	5.68506e-08	-1.83491	9.36746e-07	6_92943181_92943720	MB_AST
OK	negbinomial.size	0.000381823	-1.84602	0.0018424	6_92968859_92969371	MB_AST
OK	negbinomial.size	0.00392438	-2.68428	0.012347	6_93071546_93071867	MB_AST
OK	negbinomial.size	9.8374e-13	-5.63439	4.4093e-11	6_93093527_93094022	MB_AST
OK	negbinomial.size	0.0156964	4.57376	0.0374713	6_93130937_93131207	MB_AST
OK	negbinomial.size	0.000390667	5.28757	0.00187734	10_40957719_40958014	MB_AST
OK	negbinomial.size	0.0215503	4.1471	0.0481067	6_93149813_93150390	MB_AST
OK	negbinomial.size	2.2831e-05	4.66982	0.000173251	6_93153181_93153494	MB_AST
OK	negbinomial.size	6.00709e-05	5.58585	0.000392645	6_93234964_93235883	MB_AST
OK	negbinomial.size	4.64721e-06	4.70953	4.4591e-05	6_93266605_93267113	MB_AST
OK	negbinomial.size	0.0144131	5.65951	0.0350927	6_93678559_93678955	MB_AST
OK	negbinomial.size	0.000936958	2.33889	0.00385079	6_93716869_93718087	MB_AST
OK	negbinomial.size	0.00478285	2.11486	0.0145228	6_93718691_93719257	MB_AST
OK	negbinomial.size	0.0165991	-1.44479	0.0391357	6_93728788_93729128	MB_AST
OK	negbinomial.size	1.11473e-14	-10.4731	6.71456e-13	6_93730872_93731195	MB_AST
OK	negbinomial.size	0.00041557	-1.41544	0.00197417	6_93735742_93736873	MB_AST
OK	negbinomial.size	4.77655e-07	-6.293	6.16017e-06	6_93742178_93742551	MB_AST
OK	negbinomial.size	2.17578e-19	-4.21137	2.39731e-17	6_93751109_93751587	MB_AST
OK	negbinomial.size	0.00678355	4.62712	0.0191737	10_40969435_40969986	MB_AST
OK	negbinomial.size	7.43872e-05	-6.18912	0.000470858	6_93787381_93787647	MB_AST
OK	negbinomial.size	2.65383e-05	-1.69291	0.000196706	6_93792186_93792945	MB_AST
OK	negbinomial.size	0.00866311	-6.04377	0.0233222	6_93804323_93804570	MB_AST
OK	negbinomial.size	0.00155702	4.77883	0.00581895	6_93808043_93808488	MB_AST
OK	negbinomial.size	0.0180303	0.867516	0.0417922	10_40970755_40971322	MB_AST
OK	negbinomial.size	9.63775e-07	4.9255	1.13374e-05	6_93839248_93839637	MB_AST
OK	negbinomial.size	0.00300486	-2.78561	0.00993324	6_93849437_93849674	MB_AST
OK	negbinomial.size	0.00201542	5.10698	0.00717842	6_93850469_93850837	MB_AST
OK	negbinomial.size	0.00424232	0.974682	0.0131603	6_93855723_93857336	MB_AST
OK	negbinomial.size	0.00529672	4.83543	0.0157711	6_93863929_93864080	MB_AST
OK	negbinomial.size	0.00125896	4.94513	0.00490344	6_93873729_93874056	MB_AST
OK	negbinomial.size	8.0587e-07	1.44887	9.71836e-06	6_93911965_93913879	MB_AST
OK	negbinomial.size	1.54401e-06	-6.79761	1.71159e-05	6_93926216_93926473	MB_AST
OK	negbinomial.size	0.0118255	1.45473	0.029992	6_93957201_93957910	MB_AST
OK	negbinomial.size	0.000152615	-7.17484	0.000861174	6_93981721_93982361	MB_AST
OK	negbinomial.size	2.60746e-07	-6.99078	3.59366e-06	6_93984882_93985304	MB_AST
OK	negbinomial.size	0.00837447	-3.25845	0.0227112	6_93985388_93985729	MB_AST
OK	negbinomial.size	0.00263551	5.04071	0.00894912	6_94070544_94071117	MB_AST
OK	negbinomial.size	2.27624e-07	-5.02198	3.19031e-06	6_94079468_94079961	MB_AST
OK	negbinomial.size	0.00250074	4.86767	0.00857288	6_94080923_94081607	MB_AST
OK	negbinomial.size	0.00178511	-2.79034	0.00649969	6_94136979_94137357	MB_AST
OK	negbinomial.size	0.00786497	4.55252	0.0215841	6_94202053_94202339	MB_AST
OK	negbinomial.size	0.0150507	4.50294	0.0362798	1_37192074_37192325	MB_AST
OK	negbinomial.size	0.00139152	2.37421	0.00531502	6_94225952_94226770	MB_AST
OK	negbinomial.size	5.39191e-06	-0.840914	5.06994e-05	6_94283287_94284317	MB_AST
OK	negbinomial.size	0.00143331	-2.11841	0.0054436	6_94400455_94401480	MB_AST
OK	negbinomial.size	0.00157389	5.03699	0.00586867	6_94405359_94405606	MB_AST
OK	negbinomial.size	0.0122761	-1.7718	0.0308867	6_94547125_94547465	MB_AST
OK	negbinomial.size	0.000591932	-5.27714	0.00263846	6_94563239_94563471	MB_AST
OK	negbinomial.size	0.0144074	-1.13287	0.0350823	6_94575622_94576375	MB_AST
OK	negbinomial.size	0.0106419	-5.93355	0.0275444	6_94591647_94592051	MB_AST
OK	negbinomial.size	0.000716143	5.17306	0.00308563	10_41015484_41016155	MB_AST
OK	negbinomial.size	5.54518e-13	-2.22451	2.56696e-11	6_94601115_94601793	MB_AST
OK	negbinomial.size	2.06665e-12	-8.07836	8.75302e-11	6_94610949_94611333	MB_AST
OK	negbinomial.size	0.000248092	-1.61051	0.00129209	6_94618375_94618780	MB_AST
OK	negbinomial.size	4.86554e-07	-1.75715	6.2573e-06	6_94622841_94623392	MB_AST
OK	negbinomial.size	4.32576e-40	-3.27961	2.4599e-37	6_94626229_94627264	MB_AST
OK	negbinomial.size	4.43631e-129	-2.91769	7.60434e-125	6_94630997_94632022	MB_AST
OK	negbinomial.size	1.61264e-08	-2.59058	3.05057e-07	6_94640240_94640558	MB_AST
OK	negbinomial.size	2.87899e-23	-2.60771	4.66817e-21	6_94647508_94648697	MB_AST
OK	negbinomial.size	1.49145e-05	-1.90181	0.000120778	6_94665337_94666173	MB_AST
OK	negbinomial.size	8.50954e-10	-3.23769	2.17846e-08	6_94676319_94676790	MB_AST
OK	negbinomial.size	0.0186366	-5.62136	0.0428961	6_94677352_94677577	MB_AST
OK	negbinomial.size	8.64608e-06	-2.39415	7.60353e-05	6_94680645_94680876	MB_AST
OK	negbinomial.size	5.69813e-07	-2.62746	7.18863e-06	6_94683566_94684013	MB_AST
OK	negbinomial.size	0.00788638	-2.37889	0.0216266	10_41037513_41037814	MB_AST
OK	negbinomial.size	2.07564e-27	-8.18511	4.78028e-25	6_94696223_94696581	MB_AST
OK	negbinomial.size	0.000107878	-0.411824	0.000642547	6_94699196_94701001	MB_AST
OK	negbinomial.size	3.09159e-15	-4.2011	2.00841e-13	6_94717961_94718369	MB_AST
OK	negbinomial.size	7.46213e-05	-2.95701	0.000471965	6_94754595_94754901	MB_AST
OK	negbinomial.size	0.0203944	4.19529	0.0460116	6_94904048_94904348	MB_AST
OK	negbinomial.size	0.0121013	1.55392	0.0305468	10_41071123_41072642	MB_AST
OK	negbinomial.size	0.0139266	-1.60388	0.0341856	6_94988066_94988456	MB_AST
OK	negbinomial.size	8.38687e-05	-5.59393	0.000520656	6_95017887_95018355	MB_AST
OK	negbinomial.size	0.00103965	5.15794	0.00419552	6_95057810_95058598	MB_AST
OK	negbinomial.size	0.00457788	4.4891	0.014014	6_95217053_95218409	MB_AST
OK	negbinomial.size	0.00945943	1.21373	0.0250357	6_95359429_95360767	MB_AST
OK	negbinomial.size	6.06093e-05	5.48355	0.000395541	6_95456500_95457086	MB_AST
OK	negbinomial.size	0.000856576	5.16691	0.00357405	6_95483982_95484751	MB_AST
OK	negbinomial.size	0.00346496	-2.24022	0.0111546	10_41153762_41154294	MB_AST
OK	negbinomial.size	0.0016202	5.09492	0.006007	6_95523771_95524089	MB_AST
OK	negbinomial.size	0.00152874	-1.75593	0.00573615	6_95709290_95709741	MB_AST
OK	negbinomial.size	8.25465e-09	5.17466	1.69078e-07	6_96000010_96000658	MB_AST
OK	negbinomial.size	0.00656884	4.73615	0.0186972	6_96072588_96073222	MB_AST
OK	negbinomial.size	0.0157598	5.552	0.0375896	6_96087109_96087624	MB_AST
OK	negbinomial.size	2.8974e-09	-5.54269	6.58559e-08	6_96098493_96099030	MB_AST
OK	negbinomial.size	3.72823e-05	-3.04068	0.000263108	6_96165610_96166104	MB_AST
OK	negbinomial.size	0.016886	1.60653	0.0396556	10_41223923_41224168	MB_AST
OK	negbinomial.size	0.0166444	-2.56905	0.0392155	6_96254191_96254956	MB_AST
OK	negbinomial.size	0.00528044	4.73133	0.0157308	6_96264218_96265107	MB_AST
OK	negbinomial.size	4.1727e-06	4.83176	4.05963e-05	6_96410622_96410999	MB_AST
OK	negbinomial.size	0.00567739	-4.67914	0.0166781	6_96443665_96444179	MB_AST
OK	negbinomial.size	0.000169261	2.52651	0.000938896	1_37219486_37220755	MB_AST
OK	negbinomial.size	0.0162709	4.40105	0.0385346	10_41235780_41236173	MB_AST
OK	negbinomial.size	0.0006392	-2.28107	0.00281166	6_96641828_96642113	MB_AST
OK	negbinomial.size	2.4464e-07	-5.1819	3.3998e-06	6_96667487_96668010	MB_AST
OK	negbinomial.size	3.86942e-07	-6.90132	5.11213e-06	6_96670449_96670802	MB_AST
OK	negbinomial.size	0.000118928	-2.27939	0.000697731	6_96709725_96710035	MB_AST
OK	negbinomial.size	0.0017719	-8.58285	0.00646096	6_96746174_96746726	MB_AST
OK	negbinomial.size	3.4276e-07	-6.34642	4.58612e-06	10_41238443_41238744	MB_AST
OK	negbinomial.size	0.000825078	-2.40545	0.00346406	6_97106677_97107369	MB_AST
OK	negbinomial.size	0.0061221	1.12389	0.0177156	6_97147721_97149321	MB_AST
OK	negbinomial.size	0.00675848	4.84407	0.0191182	6_97225687_97226299	MB_AST
OK	negbinomial.size	0.00731748	4.70376	0.0203847	6_97250783_97251235	MB_AST
OK	negbinomial.size	3.33944e-05	-3.32168	0.000239334	6_97323339_97323669	MB_AST
OK	negbinomial.size	0.00148775	2.32512	0.00561094	6_97338738_97339491	MB_AST
OK	negbinomial.size	2.15797e-09	3.34653	5.03546e-08	6_97340213_97340674	MB_AST
OK	negbinomial.size	0.00507304	4.84746	0.015229	6_97368159_97368598	MB_AST
OK	negbinomial.size	0.000848313	5.16887	0.00354527	6_97384688_97385474	MB_AST
OK	negbinomial.size	0.00368516	4.99649	0.0117285	6_97395238_97395598	MB_AST
OK	negbinomial.size	0.0014709	4.9368	0.00555946	6_97399412_97400058	MB_AST
OK	negbinomial.size	0.00120652	5.09547	0.00473344	6_97416611_97417492	MB_AST
OK	negbinomial.size	0.0161391	1.19994	0.0382837	6_97419822_97420495	MB_AST
OK	negbinomial.size	3.86654e-06	-6.02962	3.80871e-05	10_41257524_41258211	MB_AST
OK	negbinomial.size	0.000201445	5.42568	0.0010878	6_97431390_97431714	MB_AST
OK	negbinomial.size	0.000230498	2.50548	0.00121676	6_97434072_97434418	MB_AST
OK	negbinomial.size	0.0219592	1.5332	0.0488467	6_97434781_97435147	MB_AST
OK	negbinomial.size	9.70112e-07	-6.11303	1.1403e-05	6_97439729_97440133	MB_AST
OK	negbinomial.size	0.00819347	4.74676	0.0223044	6_97447666_97448048	MB_AST
OK	negbinomial.size	0.00892345	4.64212	0.0238986	6_97453555_97454072	MB_AST
OK	negbinomial.size	0.018027	-2.24283	0.0417878	6_97473019_97473381	MB_AST
OK	negbinomial.size	8.67223e-07	4.93461	1.03467e-05	6_97479073_97479487	MB_AST
OK	negbinomial.size	1.33532e-08	-3.53273	2.57676e-07	6_97506063_97506558	MB_AST
OK	negbinomial.size	0.00805339	4.82545	0.0220041	6_97551959_97552275	MB_AST
OK	negbinomial.size	0.000752003	1.09284	0.00321348	6_97806468_97807767	MB_AST
OK	negbinomial.size	8.17269e-08	-4.00472	1.29541e-06	6_97892857_97893759	MB_AST
OK	negbinomial.size	1.15274e-09	-2.08965	2.85656e-08	6_98046438_98047087	MB_AST
OK	negbinomial.size	0.00402369	-5.00862	0.012601	6_98054362_98054821	MB_AST
OK	negbinomial.size	9.60098e-05	-5.5625	0.000583825	6_98081486_98081877	MB_AST
OK	negbinomial.size	0.000299073	-3.7341	0.00150411	6_98475698_98476122	MB_AST
OK	negbinomial.size	5.58386e-06	-2.43058	5.227e-05	10_41297802_41298077	MB_AST
OK	negbinomial.size	0.0013806	-5.25908	0.0052823	6_98544994_98545423	MB_AST
OK	negbinomial.size	0.000771114	-3.07419	0.00327799	6_98711614_98711995	MB_AST
OK	negbinomial.size	0.000201937	-5.47535	0.00108967	6_98934980_98935269	MB_AST
OK	negbinomial.size	0.0097693	4.48388	0.0256971	6_98936531_98937101	MB_AST
OK	negbinomial.size	0.0179619	4.30018	0.0416674	6_98991636_98991905	MB_AST
OK	negbinomial.size	0.00344338	0.620782	0.0110952	10_41302570_41304259	MB_AST
OK	negbinomial.size	0.000755218	5.10572	0.00322472	6_99028229_99028884	MB_AST
OK	negbinomial.size	0.000636685	-2.47468	0.00280255	6_99035993_99036757	MB_AST
OK	negbinomial.size	0.000215899	-5.56083	0.0011534	6_99140731_99141170	MB_AST
OK	negbinomial.size	0.0171232	5.6177	0.0401027	6_99191134_99191811	MB_AST
OK	negbinomial.size	0.0006854	-2.18964	0.00297614	6_99265713_99266444	MB_AST
OK	negbinomial.size	0.00176012	2.3198	0.00642529	6_99268145_99268483	MB_AST
OK	negbinomial.size	7.35301e-05	5.55026	0.000466268	6_99320322_99320589	MB_AST
OK	negbinomial.size	1.01099e-05	-6.54095	8.67219e-05	6_99323250_99323799	MB_AST
OK	negbinomial.size	0.0152924	4.58315	0.0367225	6_99406812_99407333	MB_AST
OK	negbinomial.size	0.0155387	-0.763012	0.0371761	6_99439246_99440973	MB_AST
OK	negbinomial.size	0.0024321	0.998189	0.0083801	6_99485009_99486170	MB_AST
OK	negbinomial.size	0.00126127	-5.44815	0.00491104	6_99502042_99502414	MB_AST
OK	negbinomial.size	4.35001e-09	-7.05278	9.5142e-08	6_99596466_99596829	MB_AST
OK	negbinomial.size	6.10783e-05	-2.99504	0.000398254	6_99622684_99622988	MB_AST
OK	negbinomial.size	0.00152161	4.903	0.00571539	6_99632305_99632798	MB_AST
OK	negbinomial.size	0.0198469	4.39972	0.0450483	6_99664120_99664476	MB_AST
OK	negbinomial.size	0.00269438	1.87411	0.00910094	6_99669533_99670252	MB_AST
OK	negbinomial.size	0.0129724	4.64084	0.0322932	6_99700222_99700884	MB_AST
OK	negbinomial.size	0.00173178	5.11229	0.00633731	6_99823666_99824016	MB_AST
OK	negbinomial.size	0.0177937	5.60583	0.0413605	6_99832871_99833943	MB_AST
OK	negbinomial.size	0.00550859	-1.83202	0.0162807	6_99849979_99850331	MB_AST
OK	negbinomial.size	8.43277e-09	-2.90576	1.72227e-07	10_41476369_41476854	MB_AST
OK	negbinomial.size	1.64785e-10	-5.79198	4.90747e-09	6_99888422_99889262	MB_AST
OK	negbinomial.size	0.00844042	2.18134	0.022856	6_99968995_99969242	MB_AST
OK	negbinomial.size	4.62801e-14	-2.26329	2.52987e-12	6_99971338_99972028	MB_AST
OK	negbinomial.size	5.77375e-05	5.58938	0.00037971	6_99995950_99996380	MB_AST
OK	negbinomial.size	1.89791e-25	-3.98919	3.71495e-23	10_41477385_41477991	MB_AST
OK	negbinomial.size	7.18661e-07	-6.32174	8.80354e-06	6_99998996_99999402	MB_AST
OK	negbinomial.size	8.68721e-17	-3.45343	6.84508e-15	6_100059832_100060188	MB_AST
OK	negbinomial.size	8.5357e-05	-5.5899	0.000528555	6_100079061_100079738	MB_AST
OK	negbinomial.size	1.90352e-06	-1.94572	2.05802e-05	6_100143480_100144559	MB_AST
OK	negbinomial.size	0.000180692	1.58753	0.000991671	6_100163057_100163482	MB_AST
OK	negbinomial.size	0.000143575	5.38689	0.000817853	6_100170831_100171069	MB_AST
OK	negbinomial.size	2.0542e-07	3.07711	2.92212e-06	6_100206499_100207722	MB_AST
OK	negbinomial.size	9.46635e-06	4.64813	8.19871e-05	6_100242597_100242914	MB_AST
OK	negbinomial.size	1.15828e-05	0.749402	9.74745e-05	6_100286800_100288454	MB_AST
OK	negbinomial.size	0.00143776	-2.08507	0.00545704	10_41487166_41487525	MB_AST
OK	negbinomial.size	0.00121204	1.97952	0.0047506	6_100558080_100558495	MB_AST
OK	negbinomial.size	6.78406e-10	-6.85554	1.7715e-08	6_100559159_100559675	MB_AST
OK	negbinomial.size	0.00193647	1.00339	0.00695316	6_100562863_100564124	MB_AST
OK	negbinomial.size	0.000169083	4.10124	0.000938083	6_100580849_100581849	MB_AST
OK	negbinomial.size	0.00147357	1.69646	0.00556694	6_100645419_100646332	MB_AST
OK	negbinomial.size	0.0203448	0.923515	0.045924	6_100670388_100671563	MB_AST
OK	negbinomial.size	0.00013149	-1.00648	0.000758883	10_41489892_41490828	MB_AST
OK	negbinomial.size	8.58076e-07	-5.89028	1.02538e-05	6_100700657_100701048	MB_AST
OK	negbinomial.size	2.19378e-09	-9.92482	5.10723e-08	6_100731664_100731922	MB_AST
OK	negbinomial.size	0.0213452	4.29804	0.0477446	6_100875779_100876065	MB_AST
OK	negbinomial.size	7.07828e-07	4.92044	8.6868e-06	6_100882338_100882856	MB_AST
OK	negbinomial.size	0.0143021	5.66048	0.0348868	6_100885463_100885641	MB_AST
OK	negbinomial.size	2.73262e-20	-3.6627	3.2625e-18	10_41501044_41501360	MB_AST
OK	negbinomial.size	0.000502708	5.15856	0.00231444	6_100929735_100930636	MB_AST
OK	negbinomial.size	0.00108434	5.08794	0.00434316	6_100964386_100964841	MB_AST
OK	negbinomial.size	0.00153301	4.95464	0.00574802	1_37244835_37245187	MB_AST
OK	negbinomial.size	0.00286225	-2.08442	0.00954971	6_101033779_101034684	MB_AST
OK	negbinomial.size	0.00427925	4.82262	0.013254	6_101059374_101059703	MB_AST
OK	negbinomial.size	0.00442964	-4.96763	0.0136349	6_101071945_101073207	MB_AST
OK	negbinomial.size	0.0101261	4.56601	0.026461	6_101098011_101098780	MB_AST
OK	negbinomial.size	0.00128244	5.14538	0.00497549	6_101196780_101198859	MB_AST
OK	negbinomial.size	2.33343e-05	-2.91786	0.000176472	10_41506889_41507306	MB_AST
OK	negbinomial.size	1.12861e-05	4.64845	9.52784e-05	6_101253117_101253383	MB_AST
OK	negbinomial.size	0.0156667	4.45025	0.0374167	6_101270210_101270498	MB_AST
OK	negbinomial.size	0.0161682	0.958532	0.0383406	6_101308057_101308506	MB_AST
OK	negbinomial.size	0.000216926	-0.791108	0.00115816	6_101472612_101473673	MB_AST
OK	negbinomial.size	0.00995246	-1.46664	0.0260874	10_41511316_41511593	MB_AST
OK	negbinomial.size	1.60674e-05	2.81606	0.000128767	6_101550872_101551507	MB_AST
OK	negbinomial.size	3.22964e-05	4.6272	0.000232297	6_101898288_101898560	MB_AST
OK	negbinomial.size	0.0001561	-5.95574	0.000877455	6_101939477_101939790	MB_AST
OK	negbinomial.size	0.00282211	5.00004	0.0094436	6_102348470_102348751	MB_AST
OK	negbinomial.size	0.000530438	5.31244	0.0024156	6_102372163_102372564	MB_AST
OK	negbinomial.size	1.42052e-17	-1.26446	1.23243e-15	10_41518545_41519858	MB_AST
OK	negbinomial.size	0.016595	4.50849	0.0391283	6_102455680_102456052	MB_AST
OK	negbinomial.size	5.55061e-05	4.43897	0.000367108	6_102544883_102545142	MB_AST
OK	negbinomial.size	1.28671e-11	2.46009	4.75044e-10	6_102563637_102564962	MB_AST
OK	negbinomial.size	0.00016097	-3.20176	0.000900229	6_102644401_102644838	MB_AST
OK	negbinomial.size	0.000506984	5.30048	0.00232992	6_103028213_103028600	MB_AST
OK	negbinomial.size	5.51828e-06	-8.01456	5.17247e-05	10_41533004_41533290	MB_AST
OK	negbinomial.size	6.37358e-25	-6.15819	1.1968e-22	6_103344047_103344649	MB_AST
OK	negbinomial.size	0.00272091	5.00782	0.0091748	6_103352364_103352712	MB_AST
OK	negbinomial.size	0.000949515	-1.73932	0.00389306	6_103507693_103508004	MB_AST
OK	negbinomial.size	0.00196389	5.05155	0.00703014	6_103518852_103519231	MB_AST
OK	negbinomial.size	0.00117454	-2.54034	0.00463243	6_103540262_103540547	MB_AST
OK	negbinomial.size	0.000267529	-5.39829	0.00137345	6_103614583_103614992	MB_AST
OK	negbinomial.size	0.000246006	-5.52714	0.00128377	6_103616169_103616491	MB_AST
OK	negbinomial.size	9.31184e-05	-6.12035	0.00056875	6_103635652_103636002	MB_AST
OK	negbinomial.size	0.000645493	-5.37219	0.00283383	6_103642481_103642993	MB_AST
OK	negbinomial.size	0.00211427	-2.91838	0.00746751	6_103661066_103661725	MB_AST
OK	negbinomial.size	0.00149007	5.16323	0.00561775	6_103665354_103666264	MB_AST
OK	negbinomial.size	0.00313304	-1.23642	0.0102701	6_103674398_103674989	MB_AST
OK	negbinomial.size	0.01019	1.20755	0.0265962	6_103810131_103811327	MB_AST
OK	negbinomial.size	0.00128441	5.11947	0.0049812	6_103959113_103959840	MB_AST
OK	negbinomial.size	0.00162446	-1.90345	0.00602019	6_104406967_104407348	MB_AST
OK	negbinomial.size	0.0020883	-4.10254	0.00739373	6_105675277_105675542	MB_AST
OK	negbinomial.size	0.00182247	1.0152	0.00660949	6_105676870_105678945	MB_AST
OK	negbinomial.size	2.99892e-05	-1.37856	0.000217976	6_105847073_105847973	MB_AST
OK	negbinomial.size	5.40336e-12	-12.7855	2.12849e-10	6_105854192_105854427	MB_AST
OK	negbinomial.size	0.00193849	-5.2899	0.00695913	6_105910875_105911254	MB_AST
OK	negbinomial.size	0.0119546	4.66848	0.0302568	6_106077115_106078220	MB_AST
OK	negbinomial.size	2.44404e-06	2.92724	2.55626e-05	6_106118012_106119281	MB_AST
OK	negbinomial.size	0.00219261	4.87131	0.00769573	6_106154706_106155981	MB_AST
OK	negbinomial.size	4.19643e-05	-5.56489	0.000290835	6_106334730_106335795	MB_AST
OK	negbinomial.size	0.018942	1.93752	0.0434589	6_106481267_106481958	MB_AST
OK	negbinomial.size	0.00781835	-2.16329	0.0214796	6_106603508_106603845	MB_AST
OK	negbinomial.size	0.000572509	-5.73812	0.00256839	10_41655001_41655479	MB_AST
OK	negbinomial.size	1.01347e-08	3.2411	2.01532e-07	6_106620050_106620673	MB_AST
OK	negbinomial.size	4.17973e-05	5.55948	0.000289911	6_106620942_106621624	MB_AST
OK	negbinomial.size	0.0200434	5.56613	0.0453913	6_106662002_106662461	MB_AST
OK	negbinomial.size	0.0180324	0.644929	0.0417956	6_106768658_106770003	MB_AST
OK	negbinomial.size	0.00369803	-2.8373	0.0117632	6_106891936_106892563	MB_AST
OK	negbinomial.size	3.38543e-05	-5.79016	0.000242296	6_106909475_106909886	MB_AST
OK	negbinomial.size	0.0011198	-5.19662	0.00446237	6_106990279_106990826	MB_AST
OK	negbinomial.size	0.00604227	4.83692	0.0175439	6_107055370_107055809	MB_AST
OK	negbinomial.size	2.03143e-06	5.82689	2.17593e-05	6_107167745_107168119	MB_AST
OK	negbinomial.size	0.0139675	1.94391	0.0342626	6_107239752_107240137	MB_AST
OK	negbinomial.size	5.40714e-06	-5.74661	5.08179e-05	6_107304102_107304409	MB_AST
OK	negbinomial.size	0.00698616	4.75525	0.0196405	6_107413345_107413697	MB_AST
OK	negbinomial.size	6.02056e-05	-6.25962	0.000393397	6_107415524_107415868	MB_AST
OK	negbinomial.size	7.33886e-05	-3.1284	0.000465519	6_107431201_107431567	MB_AST
OK	negbinomial.size	0.000753205	-3.58395	0.00321713	6_107466786_107467234	MB_AST
OK	negbinomial.size	8.52086e-05	-6.14865	0.000527745	10_41716263_41716592	MB_AST
OK	negbinomial.size	0.00146287	-3.05305	0.00553504	6_107493260_107493606	MB_AST
OK	negbinomial.size	0.000438494	5.32252	0.00206459	6_107513571_107514502	MB_AST
OK	negbinomial.size	5.86974e-06	0.804326	5.44746e-05	6_107529252_107530627	MB_AST
OK	negbinomial.size	0.000219884	-1.45878	0.00117124	6_107556654_107558460	MB_AST
OK	negbinomial.size	0.00628908	4.8734	0.0180742	6_107561415_107562338	MB_AST
OK	negbinomial.size	0.00684479	4.84049	0.0193116	6_107661176_107661809	MB_AST
OK	negbinomial.size	0.0206293	5.55597	0.0464404	6_107710594_107710980	MB_AST
OK	negbinomial.size	0.000547819	5.31125	0.00247867	10_41751601_41751949	MB_AST
OK	negbinomial.size	0.0171146	-1.94014	0.040088	6_108143153_108143998	MB_AST
OK	negbinomial.size	0.00104712	-3.92231	0.00422005	6_108148424_108148729	MB_AST
OK	negbinomial.size	0.00103741	-1.12683	0.00418818	6_108184614_108186338	MB_AST
OK	negbinomial.size	0.00289507	5.04026	0.00963644	6_108225137_108225353	MB_AST
OK	negbinomial.size	0.0108116	-1.63493	0.0279013	10_41801067_41801495	MB_AST
OK	negbinomial.size	0.00578707	-5.026	0.0169415	6_108254845_108255446	MB_AST
OK	negbinomial.size	3.14989e-05	2.25904	0.000227543	6_108303591_108305551	MB_AST
OK	negbinomial.size	0.00502219	4.77847	0.0151058	6_108334379_108335643	MB_AST
OK	negbinomial.size	1.35857e-30	-1.42969	3.81761e-28	10_41809433_41810705	MB_AST
OK	negbinomial.size	0.000744367	5.195	0.00318619	6_108397771_108398589	MB_AST
OK	negbinomial.size	2.4783e-06	-7.02581	2.58579e-05	6_108407962_108408745	MB_AST
OK	negbinomial.size	3.11303e-15	5.6176	2.02015e-13	6_108444110_108444935	MB_AST
OK	negbinomial.size	0.0144894	-1.62385	0.035232	6_108453751_108454013	MB_AST
OK	negbinomial.size	1.89588e-06	5.84673	2.05142e-05	6_108517795_108518445	MB_AST
OK	negbinomial.size	0.00370499	4.99534	0.0117791	6_108518509_108518741	MB_AST
OK	negbinomial.size	0.00458787	4.73943	0.014037	6_108551885_108552253	MB_AST
OK	negbinomial.size	0.0138795	-6.12342	0.0341041	6_108611775_108612247	MB_AST
OK	negbinomial.size	0.00663765	-1.56132	0.0188528	6_108645577_108645930	MB_AST
OK	negbinomial.size	9.9812e-46	-0.955412	8.09206e-43	6_108659051_108661035	MB_AST
OK	negbinomial.size	1.28684e-15	-1.71065	8.81309e-14	6_108667781_108668859	MB_AST
OK	negbinomial.size	0.000194916	-0.707753	0.0010573	6_108709077_108710423	MB_AST
OK	negbinomial.size	0.0132559	4.44171	0.0328774	1_9082536_9082810	MB_AST
OK	negbinomial.size	0.000193483	-10.211	0.00105081	6_108835769_108836263	MB_AST
OK	negbinomial.size	8.46499e-19	-6.77671	8.66636e-17	6_108860866_108861154	MB_AST
OK	negbinomial.size	0.000215899	-5.56083	0.0011534	6_109079163_109079535	MB_AST
OK	negbinomial.size	0.00532928	-0.922382	0.0158484	6_109150083_109151421	MB_AST
OK	negbinomial.size	0.000763373	-2.16682	0.00325177	6_109251099_109251653	MB_AST
OK	negbinomial.size	0.00349554	-1.6443	0.0112331	10_41829964_41830403	MB_AST
OK	negbinomial.size	0.000346559	-5.14639	0.00170206	6_109731066_109731495	MB_AST
OK	negbinomial.size	0.00524516	4.64401	0.0156459	6_109904222_109904579	MB_AST
OK	negbinomial.size	0.000173476	5.4667	0.000958114	6_109986474_109987539	MB_AST
OK	negbinomial.size	0.0148853	4.43354	0.0359622	6_110015856_110016042	MB_AST
OK	negbinomial.size	0.000382955	5.34584	0.00184664	6_110040328_110040719	MB_AST
OK	negbinomial.size	4.48652e-08	1.13796	7.60566e-07	6_110644956_110646234	MB_AST
OK	negbinomial.size	0.00194444	5.08685	0.00697487	6_110649133_110649536	MB_AST
OK	negbinomial.size	0.0166444	4.55233	0.0392155	6_110741530_110742413	MB_AST
OK	negbinomial.size	0.000975101	-2.18652	0.00398109	6_110761271_110761543	MB_AST
OK	negbinomial.size	0.000739297	-5.18781	0.00316833	6_110893329_110893744	MB_AST
OK	negbinomial.size	0.00634122	4.86185	0.0181865	6_110955237_110955760	MB_AST
OK	negbinomial.size	0.00177561	5.00955	0.00647123	6_110983263_110983670	MB_AST
OK	negbinomial.size	0.0018021	4.97536	0.00655072	6_110995679_110996855	MB_AST
OK	negbinomial.size	0.0221029	4.49329	0.0491072	6_111142552_111143299	MB_AST
OK	negbinomial.size	0.0100498	4.64167	0.0262971	6_111152353_111152787	MB_AST
OK	negbinomial.size	0.0123906	4.65644	0.031107	6_111161161_111161642	MB_AST
OK	negbinomial.size	0.0101924	4.76066	0.0266002	6_111163012_111163443	MB_AST
OK	negbinomial.size	0.0207789	4.42316	0.0467188	6_111173108_111173738	MB_AST
OK	negbinomial.size	0.00148126	5.06529	0.00559086	6_111293718_111294020	MB_AST
OK	negbinomial.size	0.00112705	-2.14366	0.00448635	10_41875785_41876057	MB_AST
OK	negbinomial.size	0.00057993	5.24331	0.0025944	6_111368804_111369495	MB_AST
OK	negbinomial.size	4.34608e-07	2.96736	5.66269e-06	6_111372041_111373516	MB_AST
OK	negbinomial.size	0.0147428	5.59461	0.0357062	6_111486174_111486370	MB_AST
OK	negbinomial.size	0.000597716	2.53536	0.0026597	10_41879809_41880138	MB_AST
OK	negbinomial.size	4.70925e-06	-7.74556	4.51248e-05	6_111512079_111512418	MB_AST
OK	negbinomial.size	0.00117585	5.15915	0.00463648	6_111602023_111602504	MB_AST
OK	negbinomial.size	0.000399202	2.60269	0.0019104	6_111815169_111815413	MB_AST
OK	negbinomial.size	6.14192e-05	5.32407	0.000399925	6_111866204_111866454	MB_AST
OK	negbinomial.size	7.76642e-10	-6.83856	2.00404e-08	6_112026554_112027003	MB_AST
OK	negbinomial.size	0.015149	1.57952	0.0364611	6_112113734_112114458	MB_AST
OK	negbinomial.size	0.00202917	-0.552172	0.00721559	10_41886877_41887974	MB_AST
OK	negbinomial.size	2.43675e-05	4.66201	0.000183047	6_112148783_112149162	MB_AST
OK	negbinomial.size	0.00212978	-2.90518	0.00751169	6_112167498_112167919	MB_AST
OK	negbinomial.size	0.000849175	1.73996	0.0035481	6_112210144_112211047	MB_AST
OK	negbinomial.size	0.0126703	-1.31675	0.0316785	6_112245645_112246196	MB_AST
OK	negbinomial.size	0.00167641	5.02271	0.00617608	6_112266431_112266955	MB_AST
OK	negbinomial.size	2.1065e-05	-3.76173	0.000162147	6_112300855_112301216	MB_AST
OK	negbinomial.size	6.74426e-10	-6.95459	1.76149e-08	6_112304876_112305152	MB_AST
OK	negbinomial.size	0.00823225	-2.18194	0.0223959	6_112311125_112311750	MB_AST
OK	negbinomial.size	1.26599e-05	-4.13008	0.000105303	6_112364807_112365671	MB_AST
OK	negbinomial.size	0.00143596	4.91601	0.00545143	6_112395827_112396854	MB_AST
OK	negbinomial.size	1.48978e-10	-4.81135	4.46555e-09	6_112481454_112481928	MB_AST
OK	negbinomial.size	0.00144503	-2.49137	0.00548065	10_41895524_41896347	MB_AST
OK	negbinomial.size	0.00179074	2.3375	0.00651548	6_112489665_112490418	MB_AST
OK	negbinomial.size	1.86861e-05	-2.41412	0.000146457	6_112490482_112491512	MB_AST
OK	negbinomial.size	0.0026384	5.02827	0.00895682	6_112509669_112509962	MB_AST
OK	negbinomial.size	0.0013869	-2.276	0.00530059	6_112693887_112694179	MB_AST
OK	negbinomial.size	0.000717263	5.14395	0.00308946	6_112716514_112716745	MB_AST
OK	negbinomial.size	1.44491e-06	4.90375	1.61366e-05	6_112724257_112724800	MB_AST
OK	negbinomial.size	1.31995e-08	-3.43299	2.55078e-07	6_112736609_112736841	MB_AST
OK	negbinomial.size	0.0159732	-1.20342	0.0379847	6_112738352_112738702	MB_AST
OK	negbinomial.size	0.00222856	-2.03014	0.00779889	10_41908857_41909486	MB_AST
OK	negbinomial.size	0.00178071	-1.0261	0.00648666	6_112777821_112778632	MB_AST
OK	negbinomial.size	8.75552e-05	-1.68107	0.000539819	6_112783418_112783843	MB_AST
OK	negbinomial.size	1.14409e-06	-6.4855	1.31934e-05	6_112792048_112792473	MB_AST
OK	negbinomial.size	0.000192255	-1.07698	0.00104557	6_112809394_112810480	MB_AST
OK	negbinomial.size	0.00456409	4.58004	0.0139796	10_41916143_41916343	MB_AST
OK	negbinomial.size	0.0125283	4.295	0.031385	6_112827541_112827773	MB_AST
OK	negbinomial.size	0.00848356	4.81205	0.0229446	6_112834381_112834677	MB_AST
OK	negbinomial.size	2.87032e-05	-1.38297	0.000210117	6_112838856_112839594	MB_AST
OK	negbinomial.size	3.25194e-06	-8.18433	3.27674e-05	6_112855266_112855670	MB_AST
OK	negbinomial.size	0.000498753	5.32417	0.00229879	6_112857060_112857459	MB_AST
OK	negbinomial.size	0.0138393	5.65325	0.0340444	6_112862383_112862774	MB_AST
OK	negbinomial.size	0.00660621	-0.958492	0.0187827	6_112865077_112865506	MB_AST
OK	negbinomial.size	0.00569196	4.85379	0.0167149	6_112896388_112896996	MB_AST
OK	negbinomial.size	0.0147277	5.65624	0.0356754	6_112908212_112908650	MB_AST
OK	negbinomial.size	2.29453e-10	-3.62197	6.63093e-09	10_41926745_41927200	MB_AST
OK	negbinomial.size	5.04008e-09	-3.30315	1.08612e-07	6_112932165_112933048	MB_AST
OK	negbinomial.size	0.0152938	1.9032	0.0367225	6_112968818_112969066	MB_AST
OK	negbinomial.size	0.000606402	5.29062	0.00269286	6_112975507_112975949	MB_AST
OK	negbinomial.size	1.4141e-32	-1.9921	4.53677e-30	10_41934537_41935170	MB_AST
OK	negbinomial.size	0.019815	1.92714	0.0449895	6_112993052_112993286	MB_AST
OK	negbinomial.size	0.000361647	-2.65298	0.00176329	6_113011688_113012082	MB_AST
OK	negbinomial.size	1.77024e-28	-2.40743	4.42517e-26	6_113012123_113012919	MB_AST
OK	negbinomial.size	0.00172477	-2.22417	0.00631914	6_113020299_113020592	MB_AST
OK	negbinomial.size	0.00505648	-1.75318	0.0151884	6_113038874_113039337	MB_AST
OK	negbinomial.size	0.00938147	-2.05186	0.0248706	10_41971575_41971939	MB_AST
OK	negbinomial.size	0.00349528	4.84361	0.0112329	6_113065334_113065627	MB_AST
OK	negbinomial.size	0.0215882	-1.6006	0.048172	6_113103234_113103586	MB_AST
OK	negbinomial.size	0.000487835	5.11315	0.00225705	6_113150296_113151194	MB_AST
OK	negbinomial.size	8.10021e-06	2.95455	7.1952e-05	6_113166674_113167179	MB_AST
OK	negbinomial.size	4.28729e-07	-8.10946	5.5931e-06	6_113173225_113173608	MB_AST
OK	negbinomial.size	0.00426847	1.73372	0.0132291	6_113193710_113194413	MB_AST
OK	negbinomial.size	0.00177933	3.75142	0.00648282	6_113255283_113256358	MB_AST
OK	negbinomial.size	0.000511264	5.07977	0.00234473	1_37308664_37309018	MB_AST
OK	negbinomial.size	4.77837e-08	-1.97901	8.04359e-07	6_113276950_113277198	MB_AST
OK	negbinomial.size	0.000612608	1.78554	0.00271469	6_113282288_113283834	MB_AST
OK	negbinomial.size	3.56314e-07	-8.15592	4.74511e-06	6_113286862_113287133	MB_AST
OK	negbinomial.size	0.00705873	4.83173	0.0197995	6_113290942_113291281	MB_AST
OK	negbinomial.size	0.000195747	-1.83767	0.00106114	6_113317193_113317598	MB_AST
OK	negbinomial.size	2.85464e-05	2.66663	0.000209135	6_113332928_113333690	MB_AST
OK	negbinomial.size	0.0181907	-1.26922	0.0420812	6_113334851_113335099	MB_AST
OK	negbinomial.size	0.00056138	1.47335	0.00252839	6_113342789_113344607	MB_AST
OK	negbinomial.size	0.00314734	-1.8061	0.0103068	6_113359259_113359669	MB_AST
OK	negbinomial.size	1.30275e-06	4.9126	1.47481e-05	6_113368910_113369247	MB_AST
OK	negbinomial.size	0.000772852	-5.16166	0.00328328	6_113371005_113371288	MB_AST
OK	negbinomial.size	1.8857e-06	-1.62793	2.04244e-05	6_113385749_113386317	MB_AST
OK	negbinomial.size	0.00723889	-0.625136	0.0202024	6_113392160_113393065	MB_AST
OK	negbinomial.size	6.59013e-09	-4.00013	1.38265e-07	6_113396754_113397028	MB_AST
OK	negbinomial.size	4.63876e-05	-2.26724	0.000315817	6_113404784_113405117	MB_AST
OK	negbinomial.size	2.67659e-07	-5.23502	3.67922e-06	10_42014264_42014564	MB_AST
OK	negbinomial.size	0.000138554	-1.96093	0.000793355	6_113406952_113407379	MB_AST
OK	negbinomial.size	0.00387787	1.81558	0.0122267	6_113417924_113418385	MB_AST
OK	negbinomial.size	0.0104669	-0.745055	0.0271751	6_113418700_113419684	MB_AST
OK	negbinomial.size	0.000447032	-5.36475	0.00209812	6_113433518_113433755	MB_AST
OK	negbinomial.size	1.69185e-05	-6.04843	0.000134545	6_113439125_113439374	MB_AST
OK	negbinomial.size	7.10593e-05	-1.22313	0.00045316	6_113468996_113470123	MB_AST
OK	negbinomial.size	8.06647e-05	1.22664	0.00050358	10_42017855_42018940	MB_AST
OK	negbinomial.size	0.00269883	0.509925	0.00911215	6_113482516_113483930	MB_AST
OK	negbinomial.size	0.000248142	1.11643	0.00129228	6_113501217_113502239	MB_AST
OK	negbinomial.size	0.0117155	-1.14219	0.029767	6_113507928_113508448	MB_AST
OK	negbinomial.size	0.00010056	-1.81736	0.000607218	10_42029492_42029907	MB_AST
OK	negbinomial.size	4.5923e-05	0.81304	0.000313351	6_113604286_113605430	MB_AST
OK	negbinomial.size	3.8722e-10	-1.64447	1.06661e-08	6_113623485_113625177	MB_AST
OK	negbinomial.size	0.000106216	5.51903	0.000634818	6_113626136_113626366	MB_AST
OK	negbinomial.size	0.00681265	4.86283	0.0192365	6_113630174_113630559	MB_AST
OK	negbinomial.size	0.00318083	-0.721939	0.0103992	6_113638308_113639079	MB_AST
OK	negbinomial.size	9.54515e-15	-3.9618	5.81667e-13	6_113644786_113645240	MB_AST
OK	negbinomial.size	4.50187e-07	-3.25904	5.85043e-06	6_113661162_113661453	MB_AST
OK	negbinomial.size	0.0134704	-2.36995	0.0333158	10_42031017_42031553	MB_AST
OK	negbinomial.size	7.79312e-09	-5.49176	1.60584e-07	6_113667892_113668530	MB_AST
OK	negbinomial.size	1.0558e-05	-5.85116	9.00763e-05	6_113669154_113669412	MB_AST
OK	negbinomial.size	6.70187e-25	-4.07733	1.25256e-22	6_113677929_113678910	MB_AST
OK	negbinomial.size	1.79074e-05	-3.01508	0.000141286	6_113681289_113681618	MB_AST
OK	negbinomial.size	0.00920476	-1.95495	0.0244946	6_113713910_113714227	MB_AST
OK	negbinomial.size	2.80071e-07	-6.29061	3.83314e-06	10_42088854_42089251	MB_AST
OK	negbinomial.size	4.88663e-05	-2.07523	0.000329894	6_113743543_113744094	MB_AST
OK	negbinomial.size	1.40316e-05	4.55758	0.000114853	6_113768319_113769080	MB_AST
OK	negbinomial.size	0.00229967	1.80954	0.00800083	6_113787049_113788277	MB_AST
OK	negbinomial.size	0.00159165	-1.30424	0.00592238	6_113793872_113794241	MB_AST
OK	negbinomial.size	0.00472047	4.8306	0.0143683	6_113803545_113803921	MB_AST
OK	negbinomial.size	7.20938e-09	-1.80983	1.49894e-07	6_113810261_113811061	MB_AST
OK	negbinomial.size	0.0031448	4.60997	0.0103006	6_113827472_113828153	MB_AST
OK	negbinomial.size	0.0016857	2.26945	0.00620138	6_113828800_113828999	MB_AST
OK	negbinomial.size	0.00534255	-1.75905	0.0158788	10_42110070_42110381	MB_AST
OK	negbinomial.size	6.84098e-05	1.93236	0.000438808	6_113860770_113861488	MB_AST
OK	negbinomial.size	0.0034067	4.68255	0.0109963	6_113865394_113866232	MB_AST
OK	negbinomial.size	0.00937821	4.78468	0.0248653	6_113872711_113873081	MB_AST
OK	negbinomial.size	0.00515373	1.47884	0.015428	6_113889632_113890753	MB_AST
OK	negbinomial.size	0.000236514	5.34755	0.00124294	6_113897734_113898172	MB_AST
OK	negbinomial.size	0.0225806	-1.93546	0.049965	10_42111619_42111973	MB_AST
OK	negbinomial.size	0.00412055	4.86754	0.0128473	6_113908133_113908565	MB_AST
OK	negbinomial.size	0.000280455	-2.37678	0.00142772	6_113909649_113910021	MB_AST
OK	negbinomial.size	0.0159653	5.54407	0.037969	6_113912457_113912811	MB_AST
OK	negbinomial.size	0.00145403	-2.58459	0.00550834	6_113928248_113928775	MB_AST
OK	negbinomial.size	1.79071e-07	3.11727	2.58903e-06	6_113934430_113935124	MB_AST
OK	negbinomial.size	0.00061047	-2.7424	0.00270671	6_113963971_113964232	MB_AST
OK	negbinomial.size	0.00429101	4.85664	0.0132863	6_113971583_113972375	MB_AST
OK	negbinomial.size	0.000844534	-5.41948	0.00353252	6_113978735_113979017	MB_AST
OK	negbinomial.size	1.53406e-23	-6.48223	2.55297e-21	10_42177995_42179082	MB_AST
OK	negbinomial.size	0.000119838	-5.60359	0.000702481	6_113988520_113988811	MB_AST
OK	negbinomial.size	0.000503731	-1.35753	0.00231835	6_113991452_113992144	MB_AST
OK	negbinomial.size	0.00092906	-2.37204	0.0038233	6_114000277_114000692	MB_AST
OK	negbinomial.size	0.00163788	4.96785	0.00605924	6_114006175_114006608	MB_AST
OK	negbinomial.size	1.23548e-05	-5.50654	0.000103068	6_114013450_114013839	MB_AST
OK	negbinomial.size	7.33658e-07	-4.65086	8.96803e-06	6_114026511_114026937	MB_AST
OK	negbinomial.size	0.00289497	-1.14769	0.00963635	6_114057678_114058892	MB_AST
OK	negbinomial.size	0.00367414	2.23363	0.0116999	6_114066199_114066611	MB_AST
OK	negbinomial.size	0.00142257	-1.94115	0.00541069	6_114082057_114082418	MB_AST
OK	negbinomial.size	0.00246069	-2.91229	0.00846216	6_114089820_114090362	MB_AST
OK	negbinomial.size	3.18778e-11	-1.3035	1.08773e-09	6_114094142_114094865	MB_AST
OK	negbinomial.size	0.000107719	-1.76655	0.000641774	6_114132246_114132584	MB_AST
OK	negbinomial.size	0.00170355	-3.67484	0.00625668	6_114134001_114134263	MB_AST
OK	negbinomial.size	2.9788e-13	-4.64219	1.43197e-11	6_114134516_114134857	MB_AST
OK	negbinomial.size	2.81473e-07	-4.4235	3.85101e-06	6_114145025_114145391	MB_AST
OK	negbinomial.size	8.07814e-15	-4.70408	4.98857e-13	6_114150074_114150746	MB_AST
OK	negbinomial.size	1.27767e-37	-2.3434	5.91911e-35	6_114158917_114159606	MB_AST
OK	negbinomial.size	1.47504e-31	-3.20332	4.41363e-29	6_114160710_114161224	MB_AST
OK	negbinomial.size	3.48034e-08	-3.94249	6.06271e-07	6_114164301_114164802	MB_AST
OK	negbinomial.size	1.42779e-62	-3.96914	2.8553e-59	6_114173705_114175036	MB_AST
OK	negbinomial.size	8.36407e-05	-1.3434	0.000519536	6_114182193_114183166	MB_AST
OK	negbinomial.size	1.04414e-27	-3.75563	2.49073e-25	6_114188382_114189349	MB_AST
OK	negbinomial.size	1.41417e-06	-6.60784	1.58376e-05	6_114200222_114200585	MB_AST
OK	negbinomial.size	8.23324e-06	-4.76457	7.29608e-05	6_114204694_114205010	MB_AST
OK	negbinomial.size	0.000790519	-5.31096	0.00334436	10_42212587_42212875	MB_AST
OK	negbinomial.size	1.01494e-05	-2.24496	8.70045e-05	6_114214106_114215073	MB_AST
OK	negbinomial.size	3.71829e-25	-2.07187	7.14767e-23	6_114216750_114217750	MB_AST
OK	negbinomial.size	3.44139e-10	-7.30271	9.56067e-09	6_114240593_114241015	MB_AST
OK	negbinomial.size	4.17957e-09	-5.44432	9.18095e-08	6_114244639_114244975	MB_AST
OK	negbinomial.size	8.97334e-09	-5.47499	1.81567e-07	6_114245158_114245486	MB_AST
OK	negbinomial.size	0.000828371	-1.31397	0.00347558	6_114250010_114250597	MB_AST
OK	negbinomial.size	0.00369825	-1.32391	0.0117636	6_114251126_114251461	MB_AST
OK	negbinomial.size	0.000651676	-2.35055	0.00285669	6_114252072_114252396	MB_AST
OK	negbinomial.size	3.77855e-11	-3.06117	1.26643e-09	6_114259817_114260316	MB_AST
OK	negbinomial.size	0.00171076	0.606282	0.00627798	6_114282164_114283565	MB_AST
OK	negbinomial.size	0.000225956	-1.04495	0.00119747	6_114290182_114291584	MB_AST
OK	negbinomial.size	2.98965e-16	-4.02393	2.21707e-14	6_114293555_114293835	MB_AST
OK	negbinomial.size	0.00159512	-0.711353	0.00593307	6_114297299_114298479	MB_AST
OK	negbinomial.size	8.35901e-07	4.93775	1.00328e-05	6_114315175_114315432	MB_AST
OK	negbinomial.size	2.45118e-17	-2.60227	2.0625e-15	6_114403690_114403978	MB_AST
OK	negbinomial.size	3.32274e-12	-2.53377	1.35655e-10	6_114404990_114405427	MB_AST
OK	negbinomial.size	3.35145e-05	-5.79228	0.000240123	10_42225624_42225946	MB_AST
OK	negbinomial.size	1.21197e-09	-2.88257	2.98993e-08	6_114410195_114411005	MB_AST
OK	negbinomial.size	0.00246886	-8.34398	0.00848395	6_114413369_114413648	MB_AST
OK	negbinomial.size	7.34398e-14	-5.8836	3.8836e-12	6_114415791_114416318	MB_AST
OK	negbinomial.size	6.848e-07	-2.643	8.43871e-06	6_114427764_114428654	MB_AST
OK	negbinomial.size	0.00281519	-1.84868	0.00942518	6_114432310_114432925	MB_AST
OK	negbinomial.size	6.26762e-05	-6.02883	0.000406838	6_114434226_114434580	MB_AST
OK	negbinomial.size	0.00450092	0.99139	0.0138189	6_114448200_114449282	MB_AST
OK	negbinomial.size	0.00126864	-4.40147	0.00493425	6_114454105_114454439	MB_AST
OK	negbinomial.size	0.000621065	-5.26034	0.00274527	6_114455867_114456244	MB_AST
OK	negbinomial.size	0.00109115	-2.32006	0.00436607	6_114473564_114473824	MB_AST
OK	negbinomial.size	0.00749885	2.12003	0.0207833	6_114477745_114477975	MB_AST
OK	negbinomial.size	0.00308785	-2.75757	0.0101467	6_114502964_114503425	MB_AST
OK	negbinomial.size	0.000294372	-2.49381	0.00148495	6_114639087_114639724	MB_AST
OK	negbinomial.size	1.84584e-10	-10.0742	5.4471e-09	10_42229512_42229798	MB_AST
OK	negbinomial.size	1.56093e-06	-3.50912	1.72827e-05	6_114694081_114694721	MB_AST
OK	negbinomial.size	0.00666631	-2.45067	0.0189123	6_114697517_114698162	MB_AST
OK	negbinomial.size	1.49911e-07	5.04812	2.21412e-06	6_114718990_114719283	MB_AST
OK	negbinomial.size	0.000200434	-5.47729	0.00108322	6_114724053_114724474	MB_AST
OK	negbinomial.size	0.00104049	1.95934	0.00419792	6_114738158_114738853	MB_AST
OK	negbinomial.size	0.00331603	4.66515	0.0107591	6_114782849_114783465	MB_AST
OK	negbinomial.size	1.22836e-22	-3.9471	1.86096e-20	6_114803498_114804599	MB_AST
OK	negbinomial.size	9.29708e-08	-8.4935	1.45271e-06	6_114814348_114815417	MB_AST
OK	negbinomial.size	0.00042525	-2.93049	0.00201242	6_114834087_114834446	MB_AST
OK	negbinomial.size	0.000451176	-9.57834	0.00211501	10_42232484_42232811	MB_AST
OK	negbinomial.size	0.00523989	-1.5779	0.0156345	6_114857407_114857693	MB_AST
OK	negbinomial.size	8.28115e-06	-5.97822	7.32988e-05	6_114867492_114867846	MB_AST
OK	negbinomial.size	2.60845e-08	-1.94405	4.68959e-07	6_114874079_114874543	MB_AST
OK	negbinomial.size	0.0135061	-1.17325	0.0333863	6_114890216_114890586	MB_AST
OK	negbinomial.size	0.00495241	-1.32328	0.0149368	6_114892470_114892706	MB_AST
OK	negbinomial.size	2.19205e-05	-2.79229	0.000167571	6_114896967_114897369	MB_AST
OK	negbinomial.size	0.00859223	-6.04818	0.0231693	6_114915423_114915722	MB_AST
OK	negbinomial.size	0.000800639	-1.83081	0.00337896	6_114921530_114921966	MB_AST
OK	negbinomial.size	0.00195397	-5.1382	0.00700257	6_114931152_114931534	MB_AST
OK	negbinomial.size	0.00715506	-3.35472	0.0200194	10_42236122_42236299	MB_AST
OK	negbinomial.size	0.0122818	4.61555	0.0308979	6_114937072_114937502	MB_AST
OK	negbinomial.size	9.04655e-08	2.6848	1.41855e-06	6_114963147_114964348	MB_AST
OK	negbinomial.size	0.00797958	0.716724	0.0218377	6_114968591_114970090	MB_AST
OK	negbinomial.size	2.13769e-05	5.64695	0.000164098	6_115004822_115006308	MB_AST
OK	negbinomial.size	0.000302497	2.48846	0.00151898	6_115007705_115008510	MB_AST
OK	negbinomial.size	0.00242502	-1.82535	0.00836107	6_115037358_115038244	MB_AST
OK	negbinomial.size	0.00777603	2.05365	0.0213894	6_115067601_115068022	MB_AST
OK	negbinomial.size	0.00554042	1.55052	0.0163539	6_115070070_115071044	MB_AST
OK	negbinomial.size	0.0144537	4.6494	0.0351672	6_115102718_115103042	MB_AST
OK	negbinomial.size	4.11346e-08	-1.02404	7.03787e-07	6_115122856_115124289	MB_AST
OK	negbinomial.size	0.00580723	0.677158	0.0169878	6_115134158_115135307	MB_AST
OK	negbinomial.size	0.00168622	4.99066	0.00620241	6_115155105_115155873	MB_AST
OK	negbinomial.size	0.00984117	4.73172	0.0258493	6_115163972_115164226	MB_AST
OK	negbinomial.size	8.25486e-05	-2.83334	0.000513755	6_115167863_115168172	MB_AST
OK	negbinomial.size	2.43277e-05	2.78159	0.000182845	6_115168969_115169516	MB_AST
OK	negbinomial.size	7.90204e-05	-3.52329	0.000495269	6_115187447_115187956	MB_AST
OK	negbinomial.size	0.011356	4.60119	0.0290423	6_115208567_115209205	MB_AST
OK	negbinomial.size	4.67974e-09	-2.98054	1.01594e-07	10_42241449_42242541	MB_AST
OK	negbinomial.size	4.30174e-08	-2.25779	7.32242e-07	6_115227495_115228524	MB_AST
OK	negbinomial.size	0.000330333	-7.26947	0.00163521	6_115237360_115237692	MB_AST
OK	negbinomial.size	8.4026e-28	-2.40862	2.02046e-25	6_115251493_115252426	MB_AST
OK	negbinomial.size	0.00474781	-2.32967	0.0144369	6_115267845_115268520	MB_AST
OK	negbinomial.size	0.000371954	-6.88497	0.00180396	6_115279406_115279664	MB_AST
OK	negbinomial.size	0.00624608	4.87358	0.0179826	6_115287283_115287630	MB_AST
OK	negbinomial.size	0.00368305	4.99661	0.011723	6_115312955_115314014	MB_AST
OK	negbinomial.size	0.0105643	-1.74318	0.0273818	6_115361065_115361949	MB_AST
OK	negbinomial.size	6.64955e-11	-1.98606	2.12538e-09	10_42251167_42252675	MB_AST
OK	negbinomial.size	5.16772e-05	-4.81486	0.000345633	6_115500208_115500554	MB_AST
OK	negbinomial.size	0.00116879	5.18817	0.00461454	6_115523370_115523561	MB_AST
OK	negbinomial.size	0.0130115	4.48125	0.0323703	6_115528999_115529495	MB_AST
OK	negbinomial.size	0.0193528	1.94484	0.0441806	6_115533426_115533971	MB_AST
OK	negbinomial.size	2.13139e-05	4.27665	0.000163821	6_115538818_115539542	MB_AST
OK	negbinomial.size	0.00344435	0.724826	0.0110975	6_115544142_115545045	MB_AST
OK	negbinomial.size	2.82138e-09	-7.48523	6.42741e-08	6_115551913_115552776	MB_AST
OK	negbinomial.size	0.0158236	1.61063	0.0377067	6_115555271_115555801	MB_AST
OK	negbinomial.size	5.30466e-06	-11.1591	4.99918e-05	10_42262998_42263338	MB_AST
OK	negbinomial.size	4.26813e-06	2.6523	4.13972e-05	6_115607081_115608239	MB_AST
OK	negbinomial.size	0.00848889	4.77743	0.0229529	6_115622706_115622950	MB_AST
OK	negbinomial.size	0.0156696	4.48827	0.037422	6_115649879_115650080	MB_AST
OK	negbinomial.size	0.000239239	4.33366	0.00125419	6_115653782_115654211	MB_AST
OK	negbinomial.size	4.02868e-05	-3.2844	0.000280928	6_115670460_115670799	MB_AST
OK	negbinomial.size	0.00327122	4.99847	0.0106399	6_115775177_115775742	MB_AST
OK	negbinomial.size	2.20738e-06	4.77011	2.34098e-05	6_115801184_115802350	MB_AST
OK	negbinomial.size	0.0021445	2.24999	0.00755649	6_115803868_115804180	MB_AST
OK	negbinomial.size	0.000131982	2.6198	0.000761255	6_115823541_115824342	MB_AST
OK	negbinomial.size	1.94607e-05	-6.01699	0.000151676	6_115833653_115833932	MB_AST
OK	negbinomial.size	0.00253177	-2.11727	0.00866389	6_115865318_115865639	MB_AST
OK	negbinomial.size	0.00132782	0.446088	0.00511965	10_42276204_42277133	MB_AST
OK	negbinomial.size	0.00562885	1.30971	0.0165643	6_115915550_115916174	MB_AST
OK	negbinomial.size	1.28474e-27	-11.3574	3.04651e-25	6_115931254_115931682	MB_AST
OK	negbinomial.size	3.9916e-07	-5.11484	5.25101e-06	6_115954868_115955193	MB_AST
OK	negbinomial.size	0.00723923	4.78424	0.0202028	6_115966969_115967336	MB_AST
OK	negbinomial.size	2.44719e-13	-3.05555	1.19073e-11	6_115986357_115987013	MB_AST
OK	negbinomial.size	5.35794e-07	-2.14605	6.8081e-06	6_115993104_115993533	MB_AST
OK	negbinomial.size	0.0123132	1.10771	0.0309592	6_115999343_115999581	MB_AST
OK	negbinomial.size	0.00768311	2.1129	0.0211819	6_116019983_116020453	MB_AST
OK	negbinomial.size	6.88886e-08	-3.98493	1.11159e-06	6_116045395_116046238	MB_AST
OK	negbinomial.size	2.27377e-14	-1.81248	1.30332e-12	6_116054648_116055478	MB_AST
OK	negbinomial.size	0.0115417	-0.723415	0.0294125	6_116056092_116057228	MB_AST
OK	negbinomial.size	9.99107e-14	-7.82337	5.17922e-12	6_116076142_116076877	MB_AST
OK	negbinomial.size	8.60147e-05	-2.71594	0.000531887	6_116092361_116092639	MB_AST
OK	negbinomial.size	0.00194864	-2.0111	0.006987	6_116093059_116093920	MB_AST
OK	negbinomial.size	7.62571e-06	-7.91072	6.83137e-05	6_116116571_116116984	MB_AST
OK	negbinomial.size	1.63721e-06	-6.57466	1.80274e-05	10_42288979_42289319	MB_AST
OK	negbinomial.size	2.1399e-05	-12.9986	0.000164212	6_116136368_116136529	MB_AST
OK	negbinomial.size	0.000491793	2.06844	0.00227194	6_116141562_116142187	MB_AST
OK	negbinomial.size	0.000570312	5.30818	0.00256064	6_116142219_116142910	MB_AST
OK	negbinomial.size	0.000533045	5.31236	0.00242563	6_116164975_116165312	MB_AST
OK	negbinomial.size	5.84588e-06	0.830981	5.43219e-05	6_116192684_116194466	MB_AST
OK	negbinomial.size	1.40606e-09	-7.61704	3.41982e-08	6_116216001_116216499	MB_AST
OK	negbinomial.size	1.84219e-05	-5.82563	0.000144688	6_116236051_116236892	MB_AST
OK	negbinomial.size	5.64007e-05	2.71034	0.000372162	6_116371354_116372092	MB_AST
OK	negbinomial.size	0.000389894	-5.51779	0.00187438	10_42298588_42298877	MB_AST
OK	negbinomial.size	0.000163065	5.40859	0.000909619	6_116650229_116650691	MB_AST
OK	negbinomial.size	0.000665975	4.98134	0.00290889	6_116653735_116654965	MB_AST
OK	negbinomial.size	0.00585032	4.61274	0.0170903	6_116679665_116679873	MB_AST
OK	negbinomial.size	1.26407e-06	-4.65657	1.43821e-05	10_42309080_42309383	MB_AST
OK	negbinomial.size	0.0173219	1.83799	0.0404684	6_117166457_117167992	MB_AST
OK	negbinomial.size	0.0100011	4.537	0.0261919	6_117168355_117168969	MB_AST
OK	negbinomial.size	3.311e-06	2.92479	3.3273e-05	6_117218952_117219327	MB_AST
OK	negbinomial.size	0.0167993	4.59672	0.0394967	6_117254728_117255089	MB_AST
OK	negbinomial.size	7.45715e-05	4.49002	0.000471775	6_117359392_117359767	MB_AST
OK	negbinomial.size	0.021078	-1.94385	0.0472696	10_42312675_42312944	MB_AST
OK	negbinomial.size	0.00353576	-2.256	0.0113423	6_117624916_117625171	MB_AST
OK	negbinomial.size	0.000329722	4.25242	0.00163266	6_117727044_117727395	MB_AST
OK	negbinomial.size	0.00416123	4.86491	0.0129501	6_117774978_117776185	MB_AST
OK	negbinomial.size	0.017777	4.40324	0.0413337	6_117828185_117828452	MB_AST
OK	negbinomial.size	0.00148927	5.0811	0.00561569	10_42339775_42340258	MB_AST
OK	negbinomial.size	0.0119758	1.59752	0.0302992	6_117862776_117863911	MB_AST
OK	negbinomial.size	1.05218e-06	-0.643031	1.22465e-05	6_117879016_117880414	MB_AST
OK	negbinomial.size	1.67619e-08	-0.671561	3.15684e-07	6_117906136_117907805	MB_AST
OK	negbinomial.size	0.000112355	5.45528	0.00066525	6_117942353_117942972	MB_AST
OK	negbinomial.size	0.000960577	-1.92519	0.0039317	10_42347058_42347577	MB_AST
OK	negbinomial.size	1.39384e-05	1.78756	0.000114206	6_118010978_118012671	MB_AST
OK	negbinomial.size	0.00334911	1.84328	0.0108418	6_118012976_118013566	MB_AST
OK	negbinomial.size	1.29979e-08	5.0276	2.51709e-07	6_118019142_118019986	MB_AST
OK	negbinomial.size	0.00771116	4.83613	0.0212441	6_118026954_118027622	MB_AST
OK	negbinomial.size	0.00740419	4.66495	0.0205694	6_118057204_118058029	MB_AST
OK	negbinomial.size	6.11123e-07	4.54682	7.64943e-06	6_118065924_118067110	MB_AST
OK	negbinomial.size	0.000710454	1.69888	0.00306486	6_118074100_118074684	MB_AST
OK	negbinomial.size	0.000238277	5.21856	0.0012504	6_118099250_118099863	MB_AST
OK	negbinomial.size	0.00197375	1.36447	0.00705765	6_118179544_118180719	MB_AST
OK	negbinomial.size	0.00294902	5.02319	0.00978585	6_118372544_118373056	MB_AST
OK	negbinomial.size	0.00253421	-5.18985	0.00867026	6_118397581_118398090	MB_AST
OK	negbinomial.size	1.2077e-05	-0.693597	0.000101074	6_118419148_118420356	MB_AST
OK	negbinomial.size	3.41668e-06	-4.98993	3.41748e-05	6_118439519_118439826	MB_AST
OK	negbinomial.size	0.00233784	-1.39041	0.00811127	6_118595551_118596232	MB_AST
OK	negbinomial.size	0.000261233	-3.68935	0.00134721	6_118626211_118626662	MB_AST
OK	negbinomial.size	1.53088e-05	2.11112	0.000123562	6_118632627_118632882	MB_AST
OK	negbinomial.size	0.0197018	4.53782	0.0447901	6_118671794_118672182	MB_AST
OK	negbinomial.size	0.000188765	5.43581	0.00102876	6_118675789_118676002	MB_AST
OK	negbinomial.size	3.70171e-05	-1.86156	0.000261507	6_118695783_118696079	MB_AST
OK	negbinomial.size	0.000487721	-2.08309	0.00225661	6_118736695_118737136	MB_AST
OK	negbinomial.size	0.000423387	-1.72071	0.00200495	6_118741879_118742766	MB_AST
OK	negbinomial.size	0.0204779	-1.87039	0.0461645	6_118763777_118764124	MB_AST
OK	negbinomial.size	0.00764611	4.69037	0.0211003	6_118767772_118768401	MB_AST
OK	negbinomial.size	0.0170801	-3.34763	0.0400189	6_118778757_118779311	MB_AST
OK	negbinomial.size	2.02076e-05	-4.01689	0.000156521	6_118780104_118780392	MB_AST
OK	negbinomial.size	0.01212	-1.7788	0.0305857	6_118787105_118787535	MB_AST
OK	negbinomial.size	3.461e-07	-6.34485	4.625e-06	10_42494408_42494706	MB_AST
OK	negbinomial.size	0.00671227	4.63027	0.0190085	6_118788974_118789177	MB_AST
OK	negbinomial.size	0.000207297	-1.79491	0.00111424	6_118795908_118796234	MB_AST
OK	negbinomial.size	9.25169e-06	4.69362	8.04181e-05	6_118827256_118828254	MB_AST
OK	negbinomial.size	0.0040229	-1.64057	0.0125992	1_37335484_37335707	MB_AST
OK	negbinomial.size	0.0177289	1.79926	0.0412336	6_118875353_118876484	MB_AST
OK	negbinomial.size	1.90745e-05	1.74357	0.000149092	6_118899276_118900137	MB_AST
OK	negbinomial.size	0.000116146	5.51112	0.000683956	6_118901977_118902291	MB_AST
OK	negbinomial.size	0.00333871	1.52784	0.0108149	6_118922515_118922778	MB_AST
OK	negbinomial.size	0.00667709	2.12789	0.0189353	10_42536596_42537541	MB_AST
OK	negbinomial.size	0.000385113	5.31816	0.00185534	6_118932287_118932572	MB_AST
OK	negbinomial.size	2.41243e-05	4.40695	0.00018154	6_118938542_118939226	MB_AST
OK	negbinomial.size	4.13267e-06	4.76365	4.02754e-05	6_118949248_118949579	MB_AST
OK	negbinomial.size	0.00426421	4.75946	0.0132173	6_118963179_118963531	MB_AST
OK	negbinomial.size	6.03721e-06	1.70694	5.58213e-05	6_118977219_118978548	MB_AST
OK	negbinomial.size	1.52672e-05	-4.43538	0.000123284	6_118986787_118987125	MB_AST
OK	negbinomial.size	4.58616e-07	4.88686	5.94645e-06	6_118989929_118990921	MB_AST
OK	negbinomial.size	0.00404505	4.80491	0.012654	6_118997148_118997364	MB_AST
OK	negbinomial.size	5.56991e-05	5.58649	0.000368263	6_119003910_119004287	MB_AST
OK	negbinomial.size	0.000574501	5.3001	0.0025756	6_119026744_119027085	MB_AST
OK	negbinomial.size	0.0186077	-1.43005	0.0428451	6_119027713_119028320	MB_AST
OK	negbinomial.size	0.000143993	4.3659	0.000820042	6_119048745_119049091	MB_AST
OK	negbinomial.size	2.11085e-15	-6.08534	1.40164e-13	10_42583935_42584450	MB_AST
OK	negbinomial.size	0.0122558	4.70392	0.0308473	6_119059337_119059737	MB_AST
OK	negbinomial.size	0.018093	4.47607	0.0419004	6_119070920_119071667	MB_AST
OK	negbinomial.size	0.000928878	5.23586	0.00382282	6_119073273_119073839	MB_AST
OK	negbinomial.size	0.000312322	5.29965	0.00156022	6_119074717_119075145	MB_AST
OK	negbinomial.size	0.00154006	2.35024	0.00576907	6_119088210_119088519	MB_AST
OK	negbinomial.size	0.00389393	4.75428	0.0122676	6_119105688_119105981	MB_AST
OK	negbinomial.size	2.64696e-05	1.44807	0.000196306	6_119108535_119109756	MB_AST
OK	negbinomial.size	0.000401632	-5.23887	0.00191996	10_42605436_42605904	MB_AST
OK	negbinomial.size	0.00948178	4.78158	0.0250871	6_119186802_119187683	MB_AST
OK	negbinomial.size	0.0105658	-0.699498	0.0273845	6_119236824_119238040	MB_AST
OK	negbinomial.size	2.60691e-05	1.97849	0.000193731	6_119241017_119242075	MB_AST
OK	negbinomial.size	0.00258258	4.75274	0.00880288	6_119273080_119273295	MB_AST
OK	negbinomial.size	5.74468e-07	-8.33856	7.23818e-06	6_119275544_119276088	MB_AST
OK	negbinomial.size	0.00623059	5.81952	0.0179491	6_119281015_119281491	MB_AST
OK	negbinomial.size	0.0012954	2.27546	0.00501622	6_119310044_119310447	MB_AST
OK	negbinomial.size	0.00033794	-5.32382	0.0016673	6_119312667_119312958	MB_AST
OK	negbinomial.size	3.80097e-05	1.72945	0.000267365	6_119313327_119314508	MB_AST
OK	negbinomial.size	0.00182181	-1.11144	0.00660769	6_119321757_119322512	MB_AST
OK	negbinomial.size	0.00193972	-0.502252	0.00696254	6_119328773_119331283	MB_AST
OK	negbinomial.size	0.00721021	4.78544	0.0201396	6_119374935_119375344	MB_AST
OK	negbinomial.size	0.000373724	-2.73038	0.00181112	6_119380373_119380751	MB_AST
OK	negbinomial.size	0.00284523	0.543196	0.00950453	6_119388147_119389352	MB_AST
OK	negbinomial.size	4.14518e-05	4.4797	0.000287898	6_119418000_119418187	MB_AST
OK	negbinomial.size	0.000849453	1.01908	0.00354877	6_119418601_119419392	MB_AST
OK	negbinomial.size	0.00631597	0.672439	0.01813	10_42678573_42679600	MB_AST
OK	negbinomial.size	7.17707e-11	-6.74856	2.28122e-09	6_119432938_119433405	MB_AST
OK	negbinomial.size	1.62986e-06	4.89317	1.79564e-05	6_119452963_119453415	MB_AST
OK	negbinomial.size	0.00852182	0.670739	0.0230224	6_119479962_119481212	MB_AST
OK	negbinomial.size	0.00100206	5.19599	0.00407109	6_119495078_119495464	MB_AST
OK	negbinomial.size	0.000948698	5.08694	0.0038902	6_119499082_119499506	MB_AST
OK	negbinomial.size	0.00468165	1.80056	0.0142704	6_119521553_119522573	MB_AST
OK	negbinomial.size	0.000335462	3.94698	0.00165664	6_119522691_119523088	MB_AST
OK	negbinomial.size	0.00100124	-5.2353	0.00406879	10_42688321_42688798	MB_AST
OK	negbinomial.size	0.0108622	4.7416	0.0280052	6_119544660_119544853	MB_AST
OK	negbinomial.size	0.00014136	-5.98729	0.000806882	6_119610580_119610836	MB_AST
OK	negbinomial.size	0.0208386	4.34264	0.0468283	6_119680165_119680519	MB_AST
OK	negbinomial.size	0.0151	4.42837	0.0363694	6_119694899_119695283	MB_AST
OK	negbinomial.size	2.91423e-12	-7.31142	1.20204e-10	10_42746690_42747197	MB_AST
OK	negbinomial.size	0.00346817	-1.96261	0.0111637	6_119775150_119775554	MB_AST
OK	negbinomial.size	0.000252156	0.594051	0.00130937	6_119847792_119848960	MB_AST
OK	negbinomial.size	0.000788682	0.551585	0.00333777	10_42760949_42762211	MB_AST
OK	negbinomial.size	8.7288e-06	-1.23005	7.66336e-05	6_120112325_120112978	MB_AST
OK	negbinomial.size	0.00070473	-5.05455	0.0030452	6_120158141_120158479	MB_AST
OK	negbinomial.size	0.00900293	-1.24741	0.0240664	6_120159140_120159508	MB_AST
OK	negbinomial.size	0.00278309	5.03666	0.00934091	6_120174520_120174841	MB_AST
OK	negbinomial.size	0.000188103	-1.80426	0.00102587	6_120192091_120192680	MB_AST
OK	negbinomial.size	0.0094209	2.07352	0.0249557	6_120219020_120219341	MB_AST
OK	negbinomial.size	0.00110484	5.2039	0.00441157	6_120255789_120256222	MB_AST
OK	negbinomial.size	0.0176298	-1.40679	0.0410568	6_120351411_120352119	MB_AST
OK	negbinomial.size	0.000645624	-5.37213	0.0028343	6_120384124_120384579	MB_AST
OK	negbinomial.size	0.00217535	4.96197	0.00764634	6_120448180_120448502	MB_AST
OK	negbinomial.size	7.48931e-18	-7.88812	6.72625e-16	6_120461557_120461905	MB_AST
OK	negbinomial.size	2.43784e-06	-2.16135	2.55121e-05	6_120463226_120463575	MB_AST
OK	negbinomial.size	0.0119639	2.02483	0.0302752	6_120466808_120467270	MB_AST
OK	negbinomial.size	0.0113947	-1.79698	0.0291183	10_42825955_42826202	MB_AST
OK	negbinomial.size	5.32629e-14	-2.92998	2.88399e-12	6_120475359_120476301	MB_AST
OK	negbinomial.size	0.000192183	5.2223	0.00104532	6_120491153_120491398	MB_AST
OK	negbinomial.size	0.00075161	1.47677	0.00321203	6_120492785_120493003	MB_AST
OK	negbinomial.size	5.9941e-08	-5.24679	9.81469e-07	10_42833709_42834477	MB_AST
OK	negbinomial.size	8.44365e-05	2.22842	0.000523585	6_120517116_120517577	MB_AST
OK	negbinomial.size	1.52752e-05	-0.729351	0.000123341	6_120530781_120532199	MB_AST
OK	negbinomial.size	0.0118785	-1.64952	0.0300964	6_120541958_120542399	MB_AST
OK	negbinomial.size	2.64053e-07	-2.64411	3.63256e-06	6_120585382_120586102	MB_AST
OK	negbinomial.size	0.00879177	-1.2894	0.0236045	6_120591803_120592554	MB_AST
OK	negbinomial.size	3.43645e-13	-7.1138	1.63754e-11	6_120592893_120593542	MB_AST
OK	negbinomial.size	0.00122063	-0.632042	0.00477896	6_120665562_120666952	MB_AST
OK	negbinomial.size	7.12234e-05	-5.63082	0.000454017	6_120672924_120673194	MB_AST
OK	negbinomial.size	8.10898e-13	-5.79049	3.67024e-11	6_120700141_120701109	MB_AST
OK	negbinomial.size	0.015649	-5.72284	0.0373833	6_120710422_120711395	MB_AST
OK	negbinomial.size	0.00466071	-2.05517	0.0142176	6_120715854_120716617	MB_AST
OK	negbinomial.size	7.76977e-39	-2.51364	4.01844e-36	6_120772707_120774070	MB_AST
OK	negbinomial.size	0.00082863	-5.60228	0.00347642	6_120784939_120785158	MB_AST
OK	negbinomial.size	2.12883e-07	-6.53285	3.0118e-06	6_120785192_120785430	MB_AST
OK	negbinomial.size	0.000238099	5.31969	0.00124974	6_120873704_120874188	MB_AST
OK	negbinomial.size	0.0138414	5.65399	0.0340454	6_120881865_120882278	MB_AST
OK	negbinomial.size	5.48961e-12	5.3483	2.16176e-10	10_42859804_42860922	MB_AST
OK	negbinomial.size	0.000268141	2.06223	0.00137594	6_120916357_120917312	MB_AST
OK	negbinomial.size	3.40815e-05	4.40018	0.000243778	6_120927384_120928355	MB_AST
OK	negbinomial.size	0.00120498	5.18715	0.00472866	6_120941555_120941823	MB_AST
OK	negbinomial.size	0.00365722	4.68921	0.0116572	6_120951960_120952365	MB_AST
OK	negbinomial.size	0.00574115	1.03226	0.0168321	10_42863831_42864762	MB_AST
OK	negbinomial.size	0.00937691	1.99655	0.0248633	6_120971453_120972445	MB_AST
OK	negbinomial.size	8.83769e-06	2.04391	7.74253e-05	6_120976541_120977529	MB_AST
OK	negbinomial.size	0.00024299	5.31622	0.00127035	6_120985848_120986463	MB_AST
OK	negbinomial.size	3.05305e-07	4.76248	4.14024e-06	6_120986942_120988350	MB_AST
OK	negbinomial.size	0.0201153	4.52992	0.0455151	6_121002694_121003425	MB_AST
OK	negbinomial.size	0.00036925	-3.64787	0.00179288	6_121029600_121029890	MB_AST
OK	negbinomial.size	0.00808342	4.67318	0.0220656	10_42917145_42917996	MB_AST
OK	negbinomial.size	0.000268647	5.29894	0.00137807	6_121035272_121035955	MB_AST
OK	negbinomial.size	0.000410599	5.17064	0.00195543	6_121038596_121039802	MB_AST
OK	negbinomial.size	0.00604428	4.79783	0.0175487	6_121079798_121080247	MB_AST
OK	negbinomial.size	2.80401e-06	4.82429	2.87685e-05	6_121097844_121098212	MB_AST
OK	negbinomial.size	0.0023567	5.04297	0.00816658	6_121099984_121100452	MB_AST
OK	negbinomial.size	0.00796297	2.1934	0.0218007	6_121101661_121101973	MB_AST
OK	negbinomial.size	0.000100724	5.52607	0.000608116	6_121117277_121117635	MB_AST
OK	negbinomial.size	0.00962986	4.77716	0.0253978	1_37339090_37339433	MB_AST
OK	negbinomial.size	0.00192028	1.2621	0.00690597	6_121128772_121129821	MB_AST
OK	negbinomial.size	0.00356041	5.00373	0.0114016	6_121175968_121176524	MB_AST
OK	negbinomial.size	0.00725157	5.74029	0.0202302	6_121178756_121179109	MB_AST
OK	negbinomial.size	0.00725157	5.74029	0.0202302	6_121179118_121179427	MB_AST
OK	negbinomial.size	2.51618e-07	1.73469	3.48266e-06	6_121183186_121184966	MB_AST
OK	negbinomial.size	0.00481868	1.20072	0.014612	6_121210158_121211281	MB_AST
OK	negbinomial.size	0.00213391	5.09517	0.00752317	6_121214817_121215244	MB_AST
OK	negbinomial.size	0.00519073	2.05627	0.0155175	6_121338217_121338690	MB_AST
OK	negbinomial.size	1.44735e-05	2.81097	0.000117843	6_121370341_121372171	MB_AST
OK	negbinomial.size	0.00722504	2.12454	0.0201725	6_121374965_121375167	MB_AST
OK	negbinomial.size	0.0155649	1.85324	0.0372188	6_121381944_121382163	MB_AST
OK	negbinomial.size	0.0138157	4.66466	0.0339983	6_121386295_121386502	MB_AST
OK	negbinomial.size	0.00108307	2.35286	0.00433922	6_121402815_121403931	MB_AST
OK	negbinomial.size	0.0122301	4.61699	0.0308039	6_121408060_121408454	MB_AST
OK	negbinomial.size	6.48376e-05	1.73423	0.000418761	6_121424345_121425063	MB_AST
OK	negbinomial.size	0.00432831	2.2145	0.0133814	6_121440971_121441490	MB_AST
OK	negbinomial.size	4.88592e-05	2.18771	0.000329874	6_121454170_121455956	MB_AST
OK	negbinomial.size	0.00509812	-1.56267	0.0152932	6_121499160_121499591	MB_AST
OK	negbinomial.size	0.00347168	4.84537	0.0111723	6_121501013_121501533	MB_AST
OK	negbinomial.size	0.00538861	-1.27328	0.0159887	6_121560366_121561049	MB_AST
OK	negbinomial.size	2.67458e-06	-6.46371	2.76098e-05	6_121657899_121658312	MB_AST
OK	negbinomial.size	0.00121889	-5.46069	0.00477338	6_122262435_122262945	MB_AST
OK	negbinomial.size	3.60739e-05	-5.6917	0.000255954	10_42976122_42976652	MB_AST
OK	negbinomial.size	0.0141688	4.65616	0.0346441	6_122335041_122335238	MB_AST
OK	negbinomial.size	4.07086e-05	-2.54159	0.000283425	6_122336198_122336719	MB_AST
OK	negbinomial.size	9.16729e-07	-3.34343	1.0866e-05	6_122346460_122346944	MB_AST
OK	negbinomial.size	0.00419404	4.89919	0.0130355	6_122415830_122416214	MB_AST
OK	negbinomial.size	2.53326e-05	-5.68311	0.000189195	6_122434376_122434756	MB_AST
OK	negbinomial.size	6.50407e-13	-4.29836	2.98208e-11	6_122493661_122494312	MB_AST
OK	negbinomial.size	0.000346921	-6.91067	0.00170328	6_122522368_122522756	MB_AST
OK	negbinomial.size	0.018446	-2.27208	0.0425474	6_122556903_122557586	MB_AST
OK	negbinomial.size	0.00107366	5.09005	0.00430957	6_122652732_122653445	MB_AST
OK	negbinomial.size	0.00156283	-5.03603	0.00583632	6_122658503_122658977	MB_AST
OK	negbinomial.size	0.000175117	4.21808	0.000965623	6_122741922_122742663	MB_AST
OK	negbinomial.size	0.0146633	4.51235	0.0355562	6_122742763_122743450	MB_AST
OK	negbinomial.size	0.00162769	1.70601	0.00602937	6_122761019_122761407	MB_AST
OK	negbinomial.size	6.75261e-09	-7.32008	1.41426e-07	6_122768025_122768389	MB_AST
OK	negbinomial.size	5.62688e-07	4.7215	7.10916e-06	6_122770814_122771180	MB_AST
OK	negbinomial.size	1.6953e-17	-5.52061	1.45297e-15	6_122793047_122793342	MB_AST
OK	negbinomial.size	0.000890525	-5.27359	0.00369055	6_122795372_122795854	MB_AST
OK	negbinomial.size	0.0110157	-2.2893	0.0283346	10_43000063_43000316	MB_AST
OK	negbinomial.size	0.000654098	-0.302594	0.00286563	6_122810489_122811935	MB_AST
OK	negbinomial.size	2.86457e-05	-0.990043	0.000209774	6_122819423_122820801	MB_AST
OK	negbinomial.size	0.00239645	-0.692332	0.00827967	6_122825893_122826795	MB_AST
OK	negbinomial.size	0.0063815	5.80588	0.0182732	6_122897421_122897724	MB_AST
OK	negbinomial.size	0.00149922	5.07962	0.00564702	6_122901178_122901424	MB_AST
OK	negbinomial.size	0.00172464	5.01624	0.00631885	6_122921211_122921695	MB_AST
OK	negbinomial.size	0.0164989	4.39591	0.0389462	1_9107295_9107665	MB_AST
OK	negbinomial.size	0.00207381	5.93404	0.0073495	6_123114510_123115073	MB_AST
OK	negbinomial.size	0.00180598	-5.31607	0.00656118	6_123646686_123647000	MB_AST
OK	negbinomial.size	2.76889e-05	-5.83199	0.000203837	6_123647554_123647933	MB_AST
OK	negbinomial.size	0.0013806	-5.25908	0.0052823	6_123740556_123740822	MB_AST
OK	negbinomial.size	0.000201937	-5.47535	0.00108967	6_123766753_123767037	MB_AST
OK	negbinomial.size	9.79854e-05	-3.29721	0.000594062	6_123785074_123785677	MB_AST
OK	negbinomial.size	1.23375e-06	-6.2281	1.40905e-05	6_123809420_123810115	MB_AST
OK	negbinomial.size	0.00831346	4.70215	0.0225774	6_123967750_123968719	MB_AST
OK	negbinomial.size	0.0013806	-5.25908	0.0052823	6_124181515_124181883	MB_AST
OK	negbinomial.size	0.00114004	-5.19017	0.0045265	6_124243625_124244065	MB_AST
OK	negbinomial.size	0.00798908	5.54002	0.0218597	10_43010307_43010695	MB_AST
OK	negbinomial.size	0.0128256	-1.76206	0.031993	6_124262737_124263059	MB_AST
OK	negbinomial.size	0.00435811	4.88895	0.013455	6_124428064_124428517	MB_AST
OK	negbinomial.size	9.84058e-06	4.60131	8.46903e-05	6_124433009_124433230	MB_AST
OK	negbinomial.size	0.0112051	4.68991	0.0287368	6_124437753_124438045	MB_AST
OK	negbinomial.size	0.00126837	0.925676	0.00493335	6_124463878_124465569	MB_AST
OK	negbinomial.size	0.000869297	1.77474	0.00361932	6_124469769_124470155	MB_AST
OK	negbinomial.size	0.0130194	4.25774	0.0323839	6_124485052_124486143	MB_AST
OK	negbinomial.size	8.38687e-05	-5.59393	0.000520656	6_124499139_124499409	MB_AST
OK	negbinomial.size	0.00937174	0.315	0.024853	6_124662490_124663702	MB_AST
OK	negbinomial.size	0.000419056	-1.67891	0.00198781	6_124664204_124664503	MB_AST
OK	negbinomial.size	0.000124473	-2.97259	0.000725011	6_124668855_124669185	MB_AST
OK	negbinomial.size	6.18804e-06	-2.37497	5.70357e-05	6_124673527_124673989	MB_AST
OK	negbinomial.size	0.00555476	4.52502	0.0163869	6_124688338_124688696	MB_AST
OK	negbinomial.size	3.18484e-08	-1.73573	5.59588e-07	6_124694129_124694636	MB_AST
OK	negbinomial.size	7.78292e-07	-2.5372	9.4333e-06	6_124702558_124702933	MB_AST
OK	negbinomial.size	0.0125673	0.363128	0.0314675	6_124711728_124712819	MB_AST
OK	negbinomial.size	0.0189507	-1.32962	0.0434721	6_124718132_124718425	MB_AST
OK	negbinomial.size	0.00234427	4.97641	0.00812966	6_124723675_124723887	MB_AST
OK	negbinomial.size	8.88789e-05	-3.55624	0.000547032	6_124726003_124726351	MB_AST
OK	negbinomial.size	0.0178993	-5.6455	0.0415496	6_124736936_124737214	MB_AST
OK	negbinomial.size	8.04911e-05	0.864202	0.000502862	6_124740383_124741811	MB_AST
OK	negbinomial.size	9.49603e-05	-2.02058	0.000578146	6_124753815_124754154	MB_AST
OK	negbinomial.size	5.55864e-06	-0.911221	5.20582e-05	6_124757610_124758443	MB_AST
OK	negbinomial.size	1.16871e-10	1.50376	3.58373e-09	6_124767913_124770096	MB_AST
OK	negbinomial.size	0.0195064	4.36842	0.0444454	6_124779257_124780123	MB_AST
OK	negbinomial.size	0.00948811	-4.79343	0.0251022	6_124785268_124785563	MB_AST
OK	negbinomial.size	0.000573768	-5.28765	0.00257289	6_124795173_124795560	MB_AST
OK	negbinomial.size	0.00862495	-2.15625	0.0232366	10_43059917_43060180	MB_AST
OK	negbinomial.size	3.78576e-05	-0.890191	0.000266497	6_124805357_124806338	MB_AST
OK	negbinomial.size	1.61855e-05	-0.346328	0.000129549	6_124828727_124830181	MB_AST
OK	negbinomial.size	0.00595153	-4.81279	0.0173278	6_124842676_124842987	MB_AST
OK	negbinomial.size	0.0017479	0.706409	0.00638865	6_124856456_124857912	MB_AST
OK	negbinomial.size	1.15249e-06	-3.93199	1.32775e-05	10_43067184_43068077	MB_AST
OK	negbinomial.size	0.00607562	-0.625562	0.0176202	6_124863407_124864266	MB_AST
OK	negbinomial.size	1.31709e-06	-0.917641	1.48879e-05	6_124903535_124904993	MB_AST
OK	negbinomial.size	0.00548639	-0.444968	0.0162269	6_124917785_124918493	MB_AST
OK	negbinomial.size	1.80866e-06	-0.670873	1.96877e-05	6_124919644_124920281	MB_AST
OK	negbinomial.size	0.000800438	5.26139	0.00337823	10_43075572_43076123	MB_AST
OK	negbinomial.size	0.000291984	-1.85995	0.00147483	6_124938367_124938611	MB_AST
OK	negbinomial.size	0.000107327	2.64827	0.000639865	6_124996230_124996730	MB_AST
OK	negbinomial.size	1.61882e-07	5.01372	2.3705e-06	6_124996959_124997548	MB_AST
OK	negbinomial.size	0.0071979	4.38076	0.0201127	6_124997801_124998843	MB_AST
OK	negbinomial.size	0.000137335	-2.25438	0.000787364	6_125001758_125002160	MB_AST
OK	negbinomial.size	0.00258134	-1.921	0.00880038	6_125036159_125036527	MB_AST
OK	negbinomial.size	0.00284392	0.842856	0.00950121	6_125039198_125040435	MB_AST
OK	negbinomial.size	0.00431711	-6.41796	0.0133516	6_125061011_125061436	MB_AST
OK	negbinomial.size	2.72439e-13	-0.729738	1.31759e-11	6_125088550_125090409	MB_AST
OK	negbinomial.size	7.91632e-11	3.4872	2.49898e-09	1_37350889_37351281	MB_AST
OK	negbinomial.size	0.000302035	5.36013	0.0015171	10_43095610_43096349	MB_AST
OK	negbinomial.size	1.62798e-12	-0.887069	7.01896e-11	6_125095535_125097525	MB_AST
OK	negbinomial.size	5.59203e-09	-3.9755	1.19179e-07	6_125104404_125104769	MB_AST
OK	negbinomial.size	0.0028801	4.86214	0.0095981	6_125108403_125108801	MB_AST
OK	negbinomial.size	6.97268e-05	1.20328	0.000445969	6_125131356_125132137	MB_AST
OK	negbinomial.size	0.00706041	1.27978	0.0198024	6_125147127_125147567	MB_AST
OK	negbinomial.size	2.92121e-07	-0.566759	3.98397e-06	6_125164941_125166630	MB_AST
OK	negbinomial.size	4.15394e-09	-1.51325	9.13365e-08	6_125166909_125167337	MB_AST
OK	negbinomial.size	1.49355e-16	-3.63229	1.14803e-14	6_125182089_125182671	MB_AST
OK	negbinomial.size	0.000810205	1.16906	0.00341344	6_125230567_125232303	MB_AST
OK	negbinomial.size	0.0054448	4.48443	0.0161212	6_125237221_125237941	MB_AST
OK	negbinomial.size	0.00262882	5.0374	0.00893231	6_125253100_125253480	MB_AST
OK	negbinomial.size	0.00163188	5.89809	0.00604194	6_125291018_125291589	MB_AST
OK	negbinomial.size	0.0151207	-0.77728	0.0364061	6_125313806_125314276	MB_AST
OK	negbinomial.size	0.00440085	1.72915	0.013563	10_43106176_43107289	MB_AST
OK	negbinomial.size	0.000572474	5.24321	0.00256839	6_125333702_125334099	MB_AST
OK	negbinomial.size	4.43674e-09	-3.1665	9.69222e-08	6_125349187_125350028	MB_AST
OK	negbinomial.size	2.64202e-06	-6.4665	2.73356e-05	6_125364201_125364779	MB_AST
OK	negbinomial.size	3.49387e-05	0.743695	0.000249018	6_125466905_125468120	MB_AST
OK	negbinomial.size	0.00668024	1.22785	0.0189393	6_125473371_125474149	MB_AST
OK	negbinomial.size	2.19153e-05	4.4196	0.000167542	6_125492677_125493040	MB_AST
OK	negbinomial.size	0.00298944	-2.77049	0.0098923	6_125554027_125554295	MB_AST
OK	negbinomial.size	0.000262268	5.32997	0.00135153	6_125575473_125575796	MB_AST
OK	negbinomial.size	3.35968e-05	-2.38238	0.000240669	6_126106097_126106760	MB_AST
OK	negbinomial.size	2.34484e-05	4.62392	0.000177197	6_126140782_126141142	MB_AST
OK	negbinomial.size	0.00295042	5.03771	0.00978968	6_126142392_126142950	MB_AST
OK	negbinomial.size	0.00434778	5.79343	0.0134298	6_126162207_126162416	MB_AST
OK	negbinomial.size	0.0119987	-6.22589	0.0303422	6_126515536_126515832	MB_AST
OK	negbinomial.size	0.00524148	-1.28311	0.0156377	6_126535063_126535777	MB_AST
OK	negbinomial.size	3.23227e-06	-3.05664	3.26075e-05	6_126535993_126536246	MB_AST
OK	negbinomial.size	6.53022e-06	4.67076	5.97626e-05	6_126553574_126554336	MB_AST
OK	negbinomial.size	1.24979e-09	-6.87237	3.07673e-08	6_126565609_126566142	MB_AST
OK	negbinomial.size	0.0107562	2.04682	0.0277905	6_126569858_126570501	MB_AST
OK	negbinomial.size	0.016513	4.46896	0.0389718	6_126584737_126584963	MB_AST
OK	negbinomial.size	1.14819e-08	1.48793	2.25702e-07	6_126585293_126586381	MB_AST
OK	negbinomial.size	0.00161466	4.91571	0.00599018	6_126588954_126589201	MB_AST
OK	negbinomial.size	9.03211e-07	4.89789	1.07227e-05	6_126596221_126596470	MB_AST
OK	negbinomial.size	0.00876194	4.61264	0.023541	6_126609423_126609769	MB_AST
OK	negbinomial.size	0.000710643	5.0397	0.00306534	6_126610371_126611048	MB_AST
OK	negbinomial.size	0.00120857	4.98021	0.00473949	6_126642953_126643181	MB_AST
OK	negbinomial.size	5.50605e-07	1.44059	6.9756e-06	6_126643192_126646249	MB_AST
OK	negbinomial.size	9.39125e-08	4.93717	1.46533e-06	6_126669002_126670140	MB_AST
OK	negbinomial.size	1.76201e-07	-6.7028	2.55184e-06	10_43163217_43163502	MB_AST
OK	negbinomial.size	2.08303e-07	5.02362	2.9561e-06	6_126707748_126707926	MB_AST
OK	negbinomial.size	0.00185725	2.27254	0.00671693	6_126732366_126733034	MB_AST
OK	negbinomial.size	1.17037e-05	1.32154	9.83749e-05	6_126739410_126740959	MB_AST
OK	negbinomial.size	0.0158038	4.31839	0.0376714	6_126752752_126753331	MB_AST
OK	negbinomial.size	0.0162863	0.804587	0.0385557	6_126761215_126762004	MB_AST
OK	negbinomial.size	0.0220295	1.51426	0.0489722	6_126764771_126764997	MB_AST
OK	negbinomial.size	1.06269e-05	4.73885	9.05777e-05	6_126768025_126768708	MB_AST
OK	negbinomial.size	0.00295487	-0.7856	0.00980093	6_126772195_126772885	MB_AST
OK	negbinomial.size	0.000671454	5.18576	0.00292786	6_126792971_126793386	MB_AST
OK	negbinomial.size	0.00796767	4.71531	0.0218121	6_126822752_126823403	MB_AST
OK	negbinomial.size	2.26803e-05	5.67653	0.000172249	6_126846663_126847433	MB_AST
OK	negbinomial.size	2.99208e-05	-7.47227	0.000217518	6_126921370_126921753	MB_AST
OK	negbinomial.size	0.000972361	2.40668	0.00397248	6_127077641_127078042	MB_AST
OK	negbinomial.size	1.85124e-05	1.22882	0.000145276	6_127108908_127109937	MB_AST
OK	negbinomial.size	0.0128622	0.797765	0.0320667	6_127149111_127150743	MB_AST
OK	negbinomial.size	0.00373076	-2.70351	0.0118475	6_127169695_127170017	MB_AST
OK	negbinomial.size	0.00304421	-1.25777	0.0100365	6_127266085_127266785	MB_AST
OK	negbinomial.size	0.0188761	-0.527063	0.0433367	6_127453180_127453998	MB_AST
OK	negbinomial.size	0.00162123	5.12647	0.00601045	6_127462846_127463187	MB_AST
OK	negbinomial.size	1.12822e-05	4.58464	9.52593e-05	6_127505802_127506115	MB_AST
OK	negbinomial.size	7.92992e-06	4.77018	7.06458e-05	6_127582136_127583218	MB_AST
OK	negbinomial.size	0.00591461	-2.10777	0.0172431	6_127584430_127584865	MB_AST
OK	negbinomial.size	5.70833e-09	-7.00867	1.21506e-07	6_127593080_127593449	MB_AST
OK	negbinomial.size	0.000993696	-5.23783	0.00404336	6_127598167_127598677	MB_AST
OK	negbinomial.size	0.00372309	-2.56065	0.0118272	6_127605808_127606097	MB_AST
OK	negbinomial.size	0.0109327	4.65468	0.0281549	6_127669168_127669666	MB_AST
OK	negbinomial.size	0.00106677	5.09142	0.00428679	6_127693676_127694021	MB_AST
OK	negbinomial.size	0.00266841	5.04451	0.0090295	6_127694593_127694914	MB_AST
OK	negbinomial.size	0.00881953	4.51665	0.0236659	6_127701009_127701721	MB_AST
OK	negbinomial.size	0.019832	4.29406	0.0450197	6_127714854_127715340	MB_AST
OK	negbinomial.size	0.0107398	4.66057	0.0277551	6_127735533_127736227	MB_AST
OK	negbinomial.size	0.00729261	4.46922	0.0203277	6_127751832_127752085	MB_AST
OK	negbinomial.size	0.000392199	1.15804	0.00188345	6_127766308_127768731	MB_AST
OK	negbinomial.size	0.000367573	-3.12723	0.00178683	6_127842307_127842693	MB_AST
OK	negbinomial.size	0.0178146	1.16932	0.0413987	6_127887257_127888418	MB_AST
OK	negbinomial.size	0.000920391	-5.26298	0.00379205	6_127902362_127902643	MB_AST
OK	negbinomial.size	0.00207343	-1.01915	0.00734838	6_127924900_127925179	MB_AST
OK	negbinomial.size	0.00151445	-1.21962	0.00569357	6_127925984_127926392	MB_AST
OK	negbinomial.size	1.50265e-05	4.6996	0.000121561	6_127928793_127929067	MB_AST
OK	negbinomial.size	0.00640975	2.12373	0.0183349	6_127934030_127934819	MB_AST
OK	negbinomial.size	2.68036e-06	-2.02407	2.76583e-05	6_127938175_127938949	MB_AST
OK	negbinomial.size	0.00266201	1.43748	0.00901441	6_127944941_127946217	MB_AST
OK	negbinomial.size	4.63361e-08	-5.40476	7.82515e-07	6_127949483_127949904	MB_AST
OK	negbinomial.size	1.764e-06	-6.16617	1.92697e-05	6_127951899_127952180	MB_AST
OK	negbinomial.size	0.0127171	4.45617	0.031773	6_127984823_127985114	MB_AST
OK	negbinomial.size	0.000112934	5.4537	0.000668312	10_43322294_43323675	MB_AST
OK	negbinomial.size	0.000440335	-2.92073	0.00207228	6_127988962_127989306	MB_AST
OK	negbinomial.size	1.06506e-20	-2.6215	1.32019e-18	6_127989365_127990021	MB_AST
OK	negbinomial.size	0.000608791	5.12161	0.00270087	6_128002107_128002667	MB_AST
OK	negbinomial.size	0.00469518	1.12558	0.014303	6_128010225_128011248	MB_AST
OK	negbinomial.size	0.0217602	0.610009	0.0484759	6_128020348_128021568	MB_AST
OK	negbinomial.size	7.98419e-06	1.29364	7.10477e-05	6_128034216_128036219	MB_AST
OK	negbinomial.size	6.59066e-05	-1.86557	0.000424682	6_128093967_128094230	MB_AST
OK	negbinomial.size	0.00468725	-0.98344	0.0142843	6_128102442_128103383	MB_AST
OK	negbinomial.size	1.55504e-07	-2.81458	2.28491e-06	6_128104772_128105103	MB_AST
OK	negbinomial.size	1.17597e-07	-2.20173	1.79018e-06	6_128108299_128108801	MB_AST
OK	negbinomial.size	0.0198104	-1.48488	0.0449807	6_128126089_128126659	MB_AST
OK	negbinomial.size	0.0173104	-3.33748	0.0404464	6_128127561_128128057	MB_AST
OK	negbinomial.size	1.83588e-11	-3.03224	6.58545e-10	6_128130762_128131078	MB_AST
OK	negbinomial.size	0.00554594	-1.04937	0.0163666	6_128131577_128132015	MB_AST
OK	negbinomial.size	0.0119772	-1.36554	0.0303004	6_128134017_128134754	MB_AST
OK	negbinomial.size	1.77159e-10	-5.66066	5.24863e-09	6_128138934_128139292	MB_AST
OK	negbinomial.size	6.74427e-08	-3.68761	1.09061e-06	6_128145198_128145597	MB_AST
OK	negbinomial.size	1.54485e-08	-5.30092	2.93344e-07	6_128155118_128156039	MB_AST
OK	negbinomial.size	7.93821e-16	-8.24378	5.60288e-14	6_128164869_128165258	MB_AST
OK	negbinomial.size	0.00439847	-2.8516	0.0135567	6_128182057_128182568	MB_AST
OK	negbinomial.size	3.13414e-10	1.05666	8.7926e-09	6_128200063_128201296	MB_AST
OK	negbinomial.size	0.0113503	-1.50604	0.0290322	6_128227075_128227828	MB_AST
OK	negbinomial.size	7.65593e-08	-4.04016	1.22076e-06	6_128320794_128321009	MB_AST
OK	negbinomial.size	2.09498e-12	-10.2157	8.8574e-11	6_128326381_128326668	MB_AST
OK	negbinomial.size	0.0192905	4.19011	0.0440806	6_128334678_128335161	MB_AST
OK	negbinomial.size	2.47011e-05	-5.85561	0.000185136	6_128342640_128343075	MB_AST
OK	negbinomial.size	7.53609e-05	-0.714775	0.000475916	6_128355370_128356366	MB_AST
OK	negbinomial.size	0.000296799	-1.5062	0.00149506	6_128358358_128358893	MB_AST
OK	negbinomial.size	0.00330358	-1.0217	0.0107263	6_128362113_128363276	MB_AST
OK	negbinomial.size	0.00120567	5.18902	0.00473074	6_128375018_128375763	MB_AST
OK	negbinomial.size	1.72348e-08	-10.88	3.23423e-07	6_128376006_128376673	MB_AST
OK	negbinomial.size	4.29847e-05	-7.35624	0.000296707	10_43410899_43411161	MB_AST
OK	negbinomial.size	1.76942e-05	2.0031	0.000139861	6_128400654_128401240	MB_AST
OK	negbinomial.size	0.011384	0.519178	0.0290954	6_128423938_128425802	MB_AST
OK	negbinomial.size	0.00220328	0.852942	0.00772732	6_128479604_128480532	MB_AST
OK	negbinomial.size	0.000215899	-5.56083	0.0011534	6_128580574_128580992	MB_AST
OK	negbinomial.size	0.0012895	-0.618341	0.00499661	6_128760121_128761329	MB_AST
OK	negbinomial.size	0.00121241	-0.556219	0.00475158	6_128763724_128764574	MB_AST
OK	negbinomial.size	0.00159857	-0.60154	0.00594369	6_128798368_128800259	MB_AST
OK	negbinomial.size	3.55485e-05	-5.69474	0.000252674	6_128824290_128824665	MB_AST
OK	negbinomial.size	0.00911791	1.20053	0.0243098	6_128853865_128854986	MB_AST
OK	negbinomial.size	0.000592745	-5.39734	0.00264143	6_129012171_129012740	MB_AST
OK	negbinomial.size	0.000845405	-7.3065	0.00353555	6_129161885_129162220	MB_AST
OK	negbinomial.size	0.0162746	-5.70064	0.0385386	6_129236091_129236406	MB_AST
OK	negbinomial.size	0.0197244	-1.90775	0.0448355	6_129326680_129327230	MB_AST
OK	negbinomial.size	0.000555402	5.22245	0.00250636	6_129373071_129373867	MB_AST
OK	negbinomial.size	0.00404733	4.83764	0.0126592	6_129451274_129452229	MB_AST
OK	negbinomial.size	0.0026515	5.01509	0.00898546	6_129479984_129481077	MB_AST
OK	negbinomial.size	0.00313753	-2.76924	0.0102813	6_129527429_129527871	MB_AST
OK	negbinomial.size	0.0030252	-4.93852	0.00998867	6_129620149_129620658	MB_AST
OK	negbinomial.size	0.00681303	-1.25464	0.0192371	6_131292201_131294050	MB_AST
OK	negbinomial.size	0.0117361	-2.05953	0.0298098	6_131448008_131448248	MB_AST
OK	negbinomial.size	0.000249694	5.33836	0.00129895	6_131520177_131520753	MB_AST
OK	negbinomial.size	0.0111544	5.53405	0.028632	6_131982848_131983214	MB_AST
OK	negbinomial.size	0.0054797	-4.8649	0.0162097	6_133205887_133206428	MB_AST
OK	negbinomial.size	0.00266687	4.79624	0.00902711	6_133693643_133693871	MB_AST
OK	negbinomial.size	0.00317929	4.93514	0.0103947	6_133959997_133960951	MB_AST
OK	negbinomial.size	3.86503e-10	-1.01763	1.06488e-08	6_134034596_134036523	MB_AST
OK	negbinomial.size	0.0108408	-2.69715	0.0279602	6_134087884_134088239	MB_AST
OK	negbinomial.size	1.29154e-08	-5.43159	2.50435e-07	6_134091031_134091726	MB_AST
OK	negbinomial.size	1.03062e-05	4.72305	8.81978e-05	6_134094781_134095279	MB_AST
OK	negbinomial.size	0.000224814	2.58387	0.00119232	6_134104420_134104648	MB_AST
OK	negbinomial.size	0.00697542	4.79526	0.0196158	1_37375720_37376185	MB_AST
OK	negbinomial.size	4.08469e-05	5.48641	0.000284239	6_134117283_134117570	MB_AST
OK	negbinomial.size	0.00849472	4.58933	0.0229618	6_134144035_134144898	MB_AST
OK	negbinomial.size	0.00735745	-6.57247	0.0204684	10_43485110_43485473	MB_AST
OK	negbinomial.size	0.00953407	4.69925	0.0251949	6_134199773_134200623	MB_AST
OK	negbinomial.size	0.000855931	5.22692	0.0035721	6_134202762_134203224	MB_AST
OK	negbinomial.size	0.0223719	4.39377	0.04959	6_134211270_134211957	MB_AST
OK	negbinomial.size	0.00516701	-2.34397	0.0154612	6_134220153_134221065	MB_AST
OK	negbinomial.size	1.07249e-19	-11.3256	1.21059e-17	6_134334975_134335484	MB_AST
OK	negbinomial.size	0.0078919	-1.8438	0.0216387	6_134389976_134390453	MB_AST
OK	negbinomial.size	0.00422736	4.8971	0.0131232	6_134425266_134425658	MB_AST
OK	negbinomial.size	5.55965e-10	-7.57209	1.48308e-08	6_134433226_134433528	MB_AST
OK	negbinomial.size	0.00314341	5.00806	0.0102973	6_134454001_134454401	MB_AST
OK	negbinomial.size	0.000905805	5.18608	0.00374352	6_134458281_134458503	MB_AST
OK	negbinomial.size	0.000158162	5.47857	0.000887255	6_134474390_134475072	MB_AST
OK	negbinomial.size	0.0140179	-1.63356	0.0343542	6_134504576_134504938	MB_AST
OK	negbinomial.size	0.000758429	-2.42021	0.00323587	6_134521161_134521616	MB_AST
OK	negbinomial.size	0.00731003	2.07624	0.0203668	10_43517195_43518085	MB_AST
OK	negbinomial.size	0.000744841	-1.46212	0.00318799	6_134527419_134528032	MB_AST
OK	negbinomial.size	0.000689577	5.18054	0.00299028	6_134606744_134607542	MB_AST
OK	negbinomial.size	1.93736e-06	-3.67879	2.08953e-05	6_134612673_134613664	MB_AST
OK	negbinomial.size	0.00224876	5.08408	0.00785858	6_134614727_134615475	MB_AST
OK	negbinomial.size	5.95177e-05	2.27538	0.000389518	6_134631852_134632601	MB_AST
OK	negbinomial.size	1.35076e-09	-7.62463	3.30002e-08	10_43522877_43523171	MB_AST
OK	negbinomial.size	0.000171724	-2.74291	0.000949838	6_134637585_134638051	MB_AST
OK	negbinomial.size	6.15731e-05	4.56434	0.000400805	6_134671356_134671582	MB_AST
OK	negbinomial.size	0.00048842	5.27535	0.00225915	6_134700600_134701113	MB_AST
OK	negbinomial.size	0.000322217	4.11412	0.00160085	6_134753884_134754373	MB_AST
OK	negbinomial.size	0.000788749	2.03146	0.00333781	6_134760942_134761418	MB_AST
OK	negbinomial.size	0.000102925	-3.32597	0.000618632	6_134779775_134780245	MB_AST
OK	negbinomial.size	9.81951e-05	-1.58716	0.000595092	10_43527266_43528299	MB_AST
OK	negbinomial.size	0.00216918	0.695814	0.0076289	6_134792171_134793200	MB_AST
OK	negbinomial.size	0.00037982	-5.1621	0.00183518	6_134794004_134794366	MB_AST
OK	negbinomial.size	0.00107246	1.33042	0.00430636	6_134862651_134863595	MB_AST
OK	negbinomial.size	1.18785e-05	-6.12785	9.96139e-05	6_134867305_134867760	MB_AST
OK	negbinomial.size	1.07937e-13	-1.42374	5.5632e-12	6_134886656_134889036	MB_AST
OK	negbinomial.size	0.00022863	-0.468137	0.00120871	6_134919569_134921068	MB_AST
OK	negbinomial.size	0.0010332	-6.76586	0.00417543	6_134960020_134960584	MB_AST
OK	negbinomial.size	0.000545839	-5.42137	0.00247083	6_134998487_134998822	MB_AST
OK	negbinomial.size	0.0110142	4.65224	0.0283331	6_135007212_135008480	MB_AST
OK	negbinomial.size	3.68766e-05	-5.59881	0.000260678	6_135049548_135050117	MB_AST
OK	negbinomial.size	0.000136292	-3.4217	0.000782121	6_135144405_135145147	MB_AST
OK	negbinomial.size	1.5879e-13	-8.93469	7.93208e-12	6_135147875_135148251	MB_AST
OK	negbinomial.size	4.23306e-06	1.64822	4.11069e-05	10_43578978_43580160	MB_AST
OK	negbinomial.size	0.0111862	1.95092	0.028698	6_135149589_135149869	MB_AST
OK	negbinomial.size	0.0137689	-1.50551	0.0339074	6_135157769_135158227	MB_AST
OK	negbinomial.size	0.000829699	-2.22281	0.00348018	6_135173691_135174013	MB_AST
OK	negbinomial.size	0.00324981	1.6283	0.0105809	6_135175052_135175475	MB_AST
OK	negbinomial.size	2.59229e-23	-2.48974	4.23188e-21	6_135203782_135204310	MB_AST
OK	negbinomial.size	0.00502575	-4.90965	0.015115	6_135222825_135223061	MB_AST
OK	negbinomial.size	0.00068096	-1.27848	0.00296061	6_135232463_135232768	MB_AST
OK	negbinomial.size	0.00161287	-3.27251	0.00598499	6_135239715_135240093	MB_AST
OK	negbinomial.size	1.7537e-05	-3.33608	0.000138737	6_135251779_135252121	MB_AST
OK	negbinomial.size	2.05495e-06	5.87173	2.19877e-05	1_37378034_37378462	MB_AST
OK	negbinomial.size	0.00169819	4.9596	0.00624004	10_43654986_43656104	MB_AST
OK	negbinomial.size	0.00258441	4.77784	0.00880811	6_135420238_135420589	MB_AST
OK	negbinomial.size	3.15243e-05	-6.22128	0.000227685	6_135533326_135533679	MB_AST
OK	negbinomial.size	0.0144686	5.60766	0.0351948	6_135592103_135592885	MB_AST
OK	negbinomial.size	1.91306e-06	5.8436	2.06592e-05	6_135636713_135637078	MB_AST
OK	negbinomial.size	0.000750302	5.15388	0.00320758	6_135642599_135643130	MB_AST
OK	negbinomial.size	4.58474e-07	-2.59982	5.94525e-06	6_135662535_135663047	MB_AST
OK	negbinomial.size	9.36248e-06	-6.05452	8.12196e-05	6_135729093_135729394	MB_AST
OK	negbinomial.size	2.78621e-06	-1.5024	2.86128e-05	6_135734232_135734913	MB_AST
OK	negbinomial.size	0.00169918	-5.18817	0.00624328	6_135744768_135745101	MB_AST
OK	negbinomial.size	9.10846e-05	-5.92443	0.000558402	6_135769800_135770045	MB_AST
OK	negbinomial.size	0.003558	5.87479	0.011396	6_135808697_135809058	MB_AST
OK	negbinomial.size	0.000104606	5.47967	0.000626823	6_135838528_135838896	MB_AST
OK	negbinomial.size	0.00195052	4.95691	0.00699229	6_135859319_135859927	MB_AST
OK	negbinomial.size	0.000237573	5.42	0.00124731	6_135865897_135866103	MB_AST
OK	negbinomial.size	0.0212508	4.41429	0.0475716	6_135882849_135883519	MB_AST
OK	negbinomial.size	0.0012004	1.22996	0.00471391	6_135907136_135908163	MB_AST
OK	negbinomial.size	0.0172079	5.49918	0.0402554	6_135926787_135927393	MB_AST
OK	negbinomial.size	0.00620706	2.11828	0.0179027	6_135970914_135971642	MB_AST
OK	negbinomial.size	0.00314768	4.97314	0.0103074	6_135980049_135980436	MB_AST
OK	negbinomial.size	0.0215829	-0.913475	0.0481643	6_136010090_136011702	MB_AST
OK	negbinomial.size	0.000496907	-2.75481	0.00229178	6_136019524_136019973	MB_AST
OK	negbinomial.size	0.00464562	4.73597	0.0141822	6_136025847_136026034	MB_AST
OK	negbinomial.size	0.000318072	5.28634	0.00158334	6_136053191_136053533	MB_AST
OK	negbinomial.size	0.0134347	1.61946	0.0332467	6_136072206_136072471	MB_AST
OK	negbinomial.size	0.0194839	1.79395	0.0444033	6_136080130_136080926	MB_AST
OK	negbinomial.size	5.52847e-05	-5.90259	0.000365825	10_43919097_43919435	MB_AST
OK	negbinomial.size	0.00156571	-3.76172	0.00584455	6_136098209_136098650	MB_AST
OK	negbinomial.size	1.82403e-08	-3.03299	3.40323e-07	6_136112971_136113769	MB_AST
OK	negbinomial.size	1.05915e-13	-2.17703	5.46606e-12	6_136150207_136150680	MB_AST
OK	negbinomial.size	0.00612298	-2.18204	0.0177176	6_136165595_136165870	MB_AST
OK	negbinomial.size	0.000426584	1.00418	0.00201778	6_136171483_136173847	MB_AST
OK	negbinomial.size	2.27646e-05	-3.47357	0.000172791	6_136236565_136237047	MB_AST
OK	negbinomial.size	0.000954589	5.07883	0.00391082	6_136251073_136251539	MB_AST
OK	negbinomial.size	0.000201879	2.16371	0.00108956	6_136304002_136304857	MB_AST
OK	negbinomial.size	0.00399979	4.69156	0.0125412	6_136353362_136354286	MB_AST
OK	negbinomial.size	3.23051e-06	-6.61221	3.25979e-05	6_136378618_136379117	MB_AST
OK	negbinomial.size	0.00701578	1.03407	0.0197069	6_136468374_136469027	MB_AST
OK	negbinomial.size	1.76815e-06	-0.820713	1.93098e-05	6_136470215_136471115	MB_AST
OK	negbinomial.size	4.72991e-06	-6.19457	4.52939e-05	6_136477946_136478233	MB_AST
OK	negbinomial.size	2.68057e-05	-5.67123	0.000198357	6_136517305_136517569	MB_AST
OK	negbinomial.size	0.000770664	-1.82932	0.00327712	6_136525387_136526070	MB_AST
OK	negbinomial.size	5.89673e-05	-1.65008	0.000386632	6_136532028_136533166	MB_AST
OK	negbinomial.size	0.00128377	-7.07772	0.00497984	6_136550763_136551124	MB_AST
OK	negbinomial.size	0.0140174	-1.82295	0.0343541	6_136553545_136554439	MB_AST
OK	negbinomial.size	0.000835457	-2.49556	0.00350041	10_44288199_44288571	MB_AST
OK	negbinomial.size	1.75746e-08	-4.66788	3.2908e-07	6_136679407_136679649	MB_AST
OK	negbinomial.size	0.00470267	4.86834	0.0143217	6_136789280_136789992	MB_AST
OK	negbinomial.size	0.000161651	-0.850577	0.0009032	6_136803584_136804672	MB_AST
OK	negbinomial.size	0.00406164	4.97497	0.0126965	6_136809298_136809777	MB_AST
OK	negbinomial.size	1.28285e-05	2.37777	0.00010642	6_136828942_136829322	MB_AST
OK	negbinomial.size	0.000900289	2.42662	0.00372535	6_136845065_136845982	MB_AST
OK	negbinomial.size	0.00147182	5.052	0.00556152	10_44327591_44328402	MB_AST
OK	negbinomial.size	3.61634e-06	-10.2785	3.59352e-05	6_136887421_136888557	MB_AST
OK	negbinomial.size	0.00175985	-1.0867	0.00642472	6_136906612_136907493	MB_AST
OK	negbinomial.size	0.000260957	5.30396	0.00134622	6_136913240_136914085	MB_AST
OK	negbinomial.size	0.00796218	-4.88	0.0217991	6_136920714_136921027	MB_AST
OK	negbinomial.size	0.0126287	4.34298	0.0315949	6_136938513_136938955	MB_AST
OK	negbinomial.size	1.70746e-07	3.10218	2.48424e-06	6_136985851_136987154	MB_AST
OK	negbinomial.size	0.00319862	4.93361	0.0104446	6_137000423_137000983	MB_AST
OK	negbinomial.size	4.18103e-05	5.62103	0.000289985	6_137060783_137061273	MB_AST
OK	negbinomial.size	0.0044395	4.7188	0.0136604	6_137062243_137062907	MB_AST
OK	negbinomial.size	0.000454474	-3.06248	0.00212847	6_137096065_137096437	MB_AST
OK	negbinomial.size	0.00498409	4.74762	0.0150116	6_137144664_137145098	MB_AST
OK	negbinomial.size	0.0134736	5.44135	0.0333231	6_137145717_137146109	MB_AST
OK	negbinomial.size	0.00191312	4.64752	0.00688485	6_137188483_137189010	MB_AST
OK	negbinomial.size	0.000495116	-5.58952	0.00228439	10_44364672_44364976	MB_AST
OK	negbinomial.size	3.2465e-05	1.72059	0.000233384	6_137252047_137253524	MB_AST
OK	negbinomial.size	0.000509695	5.30867	0.00233934	6_137276241_137276448	MB_AST
OK	negbinomial.size	0.0217751	5.5364	0.0485037	6_137281566_137282377	MB_AST
OK	negbinomial.size	0.0189543	4.55241	0.0434796	6_137316957_137318122	MB_AST
OK	negbinomial.size	0.00477281	4.86429	0.0144979	6_137414060_137414686	MB_AST
OK	negbinomial.size	7.9493e-07	-1.96059	9.60299e-06	6_137438155_137438407	MB_AST
OK	negbinomial.size	1.08813e-05	-5.92654	9.23421e-05	6_137444907_137445265	MB_AST
OK	negbinomial.size	0.00421845	1.79707	0.0130998	6_137471784_137472432	MB_AST
OK	negbinomial.size	2.1195e-15	-4.0473	1.40661e-13	6_137542435_137542790	MB_AST
OK	negbinomial.size	1.14013e-11	-3.32834	4.2591e-10	6_137545616_137546050	MB_AST
OK	negbinomial.size	0.00894001	1.71845	0.0239312	6_137547987_137548251	MB_AST
OK	negbinomial.size	0.000664805	-5.23485	0.0029048	6_137568157_137568392	MB_AST
OK	negbinomial.size	0.00420349	-2.25167	0.0130601	6_137573961_137574399	MB_AST
OK	negbinomial.size	0.00105412	-2.80458	0.00424352	6_137576403_137577177	MB_AST
OK	negbinomial.size	1.20227e-08	-5.44016	2.34796e-07	6_137581354_137581791	MB_AST
OK	negbinomial.size	0.000120146	-2.56953	0.000703977	6_137598230_137598781	MB_AST
OK	negbinomial.size	0.000731762	-2.91667	0.00314097	6_137640995_137641408	MB_AST
OK	negbinomial.size	5.47419e-05	-6.06663	0.000362933	6_137695593_137696022	MB_AST
OK	negbinomial.size	3.54135e-06	-6.40036	3.52659e-05	6_137701883_137702438	MB_AST
OK	negbinomial.size	1.40939e-05	-6.08942	0.000115276	6_137726772_137727086	MB_AST
OK	negbinomial.size	3.94069e-08	-2.85405	6.77221e-07	10_44529223_44530117	MB_AST
OK	negbinomial.size	8.6892e-06	-5.42129	7.63418e-05	6_137743188_137743649	MB_AST
OK	negbinomial.size	0.00158787	5.09937	0.00591068	6_137756705_137756920	MB_AST
OK	negbinomial.size	1.38747e-06	-7.81454	1.55764e-05	6_137761226_137761540	MB_AST
OK	negbinomial.size	2.49321e-05	-4.60866	0.000186564	6_137787862_137788392	MB_AST
OK	negbinomial.size	0.00317304	5.026	0.0103768	6_137815486_137815862	MB_AST
OK	negbinomial.size	0.00103551	4.84636	0.00418195	1_37390315_37390703	MB_AST
OK	negbinomial.size	4.26549e-05	-2.7427	0.000294735	10_44599458_44600322	MB_AST
OK	negbinomial.size	0.0196558	4.53871	0.0447161	6_137838604_137839100	MB_AST
OK	negbinomial.size	0.0104196	-1.98639	0.0270841	6_137980645_137980905	MB_AST
OK	negbinomial.size	0.00551863	4.57632	0.016302	6_138128126_138128430	MB_AST
OK	negbinomial.size	0.0055169	4.78689	0.0162981	6_138314664_138314998	MB_AST
OK	negbinomial.size	0.000823166	2.3827	0.00345749	6_138420879_138423315	MB_AST
OK	negbinomial.size	0.0136556	-1.74347	0.0336829	6_139248690_139249129	MB_AST
OK	negbinomial.size	1.98064e-06	-6.73504	2.12913e-05	10_44631567_44632128	MB_AST
OK	negbinomial.size	0.000646533	-3.13339	0.00283725	6_139397077_139397423	MB_AST
OK	negbinomial.size	5.37063e-07	-6.49256	6.8235e-06	6_139642751_139643159	MB_AST
OK	negbinomial.size	0.00219476	-2.5299	0.00770149	6_139763114_139763789	MB_AST
OK	negbinomial.size	0.00177034	5.07515	0.0064569	6_139792682_139792990	MB_AST
OK	negbinomial.size	0.000482957	-5.34189	0.00223923	6_139967378_139967639	MB_AST
OK	negbinomial.size	0.000198	-1.25536	0.0010719	6_140148081_140148562	MB_AST
OK	negbinomial.size	0.00267313	5.04473	0.009042	6_140152522_140152744	MB_AST
OK	negbinomial.size	0.00349881	4.72699	0.0112424	6_140193675_140194221	MB_AST
OK	negbinomial.size	0.00128231	4.99439	0.00497546	6_140208021_140208659	MB_AST
OK	negbinomial.size	7.20057e-06	4.61806	6.50589e-05	6_140221529_140222260	MB_AST
OK	negbinomial.size	0.0114203	2.04655	0.0291726	6_140266566_140266923	MB_AST
OK	negbinomial.size	0.0162889	-5.70015	0.0385596	10_44732962_44733621	MB_AST
OK	negbinomial.size	0.000545839	-5.42137	0.00247083	6_140310937_140311234	MB_AST
OK	negbinomial.size	0.00268049	-5.16861	0.0090622	6_140336838_140337160	MB_AST
OK	negbinomial.size	0.0123944	-3.04366	0.0311145	6_140443315_140443728	MB_AST
OK	negbinomial.size	0.000677548	5.27073	0.00294931	6_140452398_140452665	MB_AST
OK	negbinomial.size	0.000300203	5.386	0.00150891	6_140475785_140476148	MB_AST
OK	negbinomial.size	4.56273e-05	1.30343	0.000311702	6_140490383_140492202	MB_AST
OK	negbinomial.size	0.000774986	5.04744	0.00329106	6_140501858_140502191	MB_AST
OK	negbinomial.size	0.00892008	2.08431	0.0238907	6_140512264_140512948	MB_AST
OK	negbinomial.size	2.27447e-10	3.44181	6.58088e-09	6_140519058_140520006	MB_AST
OK	negbinomial.size	0.00694939	4.85906	0.0195568	6_140556132_140556625	MB_AST
OK	negbinomial.size	0.00115467	-2.77656	0.00457157	6_140604909_140605169	MB_AST
OK	negbinomial.size	5.56042e-05	5.59252	0.000367695	6_140612860_140613324	MB_AST
OK	negbinomial.size	0.00129181	0.455063	0.00500355	6_140622816_140624211	MB_AST
OK	negbinomial.size	0.00019631	5.32612	0.00106381	6_140629099_140629778	MB_AST
OK	negbinomial.size	2.73703e-07	-2.72102	3.75585e-06	6_140674818_140675084	MB_AST
OK	negbinomial.size	0.00855724	4.6201	0.0230941	6_140718407_140719356	MB_AST
OK	negbinomial.size	0.00164182	5.89611	0.00607159	6_140733195_140734197	MB_AST
OK	negbinomial.size	0.00182056	5.12721	0.00660453	6_140768110_140768395	MB_AST
OK	negbinomial.size	0.000552147	-5.55492	0.00249383	6_140956716_140957109	MB_AST
OK	negbinomial.size	3.68444e-05	-5.59902	0.000260488	6_140962232_140963408	MB_AST
OK	negbinomial.size	1.20295e-06	-5.01729	1.37834e-05	6_140981340_140981693	MB_AST
OK	negbinomial.size	1.22727e-05	-4.67738	0.000102454	6_141106350_141106657	MB_AST
OK	negbinomial.size	0.0047206	4.93917	0.0143684	6_141148138_141148598	MB_AST
OK	negbinomial.size	0.0154822	5.56299	0.0370654	6_141380235_141380571	MB_AST
OK	negbinomial.size	9.76137e-07	2.54508	1.14592e-05	1_37398678_37399805	MB_AST
OK	negbinomial.size	0.00372027	2.23023	0.0118195	6_141434063_141434768	MB_AST
OK	negbinomial.size	4.48103e-05	-5.37733	0.000307253	6_141474361_141475089	MB_AST
OK	negbinomial.size	0.000165294	5.28028	0.000920042	6_141487014_141487966	MB_AST
OK	negbinomial.size	8.4328e-05	-5.5927	0.000522975	6_141495618_141496153	MB_AST
OK	negbinomial.size	1.46587e-10	-6.86802	4.40157e-09	6_141530688_141531127	MB_AST
OK	negbinomial.size	5.86767e-06	-6.28649	5.44635e-05	6_141547219_141547835	MB_AST
OK	negbinomial.size	0.00129004	-1.92347	0.00499819	6_141568147_141568939	MB_AST
OK	negbinomial.size	0.000622972	-3.14585	0.00275218	6_142020272_142020666	MB_AST
OK	negbinomial.size	0.00690659	4.79818	0.0194564	10_45132271_45132944	MB_AST
OK	negbinomial.size	0.0151265	4.58706	0.0364165	6_142039831_142040785	MB_AST
OK	negbinomial.size	0.00342389	4.73264	0.0110428	6_142366097_142366388	MB_AST
OK	negbinomial.size	0.00247379	4.9972	0.00849748	6_142379356_142379698	MB_AST
OK	negbinomial.size	0.0011607	-5.1836	0.00458972	6_142414800_142415351	MB_AST
OK	negbinomial.size	0.00183099	5.1261	0.00663656	6_142457630_142458720	MB_AST
OK	negbinomial.size	6.06752e-10	-6.96864	1.6043e-08	6_142468962_142469849	MB_AST
OK	negbinomial.size	0.00550844	1.56285	0.0162807	10_45136688_45137225	MB_AST
OK	negbinomial.size	1.81836e-06	-3.04762	1.97717e-05	6_142504078_142504521	MB_AST
OK	negbinomial.size	0.0143659	-0.470355	0.0350074	6_142506814_142508776	MB_AST
OK	negbinomial.size	0.0084725	4.77802	0.0229237	6_142521582_142521886	MB_AST
OK	negbinomial.size	1.34036e-13	-3.06086	6.78764e-12	6_142524513_142525591	MB_AST
OK	negbinomial.size	0.00214109	-2.35316	0.00754539	6_142571010_142571649	MB_AST
OK	negbinomial.size	0.00182981	-2.39627	0.00663268	10_45137490_45137861	MB_AST
OK	negbinomial.size	0.00389761	4.78365	0.0122772	6_142769845_142770215	MB_AST
OK	negbinomial.size	2.64312e-06	-2.69754	2.73446e-05	6_142779802_142780446	MB_AST
OK	negbinomial.size	0.0068646	4.65478	0.019359	6_142846753_142847158	MB_AST
OK	negbinomial.size	0.0155025	4.53349	0.0371022	6_142852021_142852770	MB_AST
OK	negbinomial.size	0.000335661	5.15802	0.00165756	6_142858587_142859105	MB_AST
OK	negbinomial.size	0.00271176	5.00969	0.00914961	6_142867393_142868140	MB_AST
OK	negbinomial.size	0.0205437	4.2203	0.0462822	6_142873023_142873644	MB_AST
OK	negbinomial.size	0.0114743	4.37561	0.029277	6_142879496_142879779	MB_AST
OK	negbinomial.size	0.0197757	-7.5548	0.0449148	6_142937710_142938666	MB_AST
OK	negbinomial.size	0.011633	-0.992006	0.0296027	6_142948629_142949400	MB_AST
OK	negbinomial.size	0.00367667	1.39854	0.0117061	6_142963207_142963859	MB_AST
OK	negbinomial.size	0.000954597	5.17545	0.00391082	6_143037692_143038172	MB_AST
OK	negbinomial.size	0.0072624	4.7436	0.0202548	10_45289314_45290501	MB_AST
OK	negbinomial.size	0.0116233	2.03085	0.0295843	6_143143602_143144250	MB_AST
OK	negbinomial.size	0.0023684	0.281403	0.00820026	6_143166431_143167831	MB_AST
OK	negbinomial.size	1.00844e-05	5.73536	8.65215e-05	6_143190778_143191646	MB_AST
OK	negbinomial.size	0.00749797	4.73393	0.0207821	6_143204993_143205437	MB_AST
OK	negbinomial.size	0.00648562	-1.96119	0.0185074	6_143257733_143258071	MB_AST
OK	negbinomial.size	8.19199e-31	-8.90533	2.34592e-28	6_143260047_143261281	MB_AST
OK	negbinomial.size	0.00305517	5.03243	0.0100657	6_143328025_143328446	MB_AST
OK	negbinomial.size	0.00766598	4.5051	0.021143	6_143368734_143369033	MB_AST
OK	negbinomial.size	2.10081e-06	-4.7633	2.24137e-05	6_143404843_143405169	MB_AST
OK	negbinomial.size	2.32271e-06	-5.05098	2.44901e-05	6_143447858_143448704	MB_AST
OK	negbinomial.size	7.48897e-05	4.4894	0.000473289	6_143618185_143618513	MB_AST
OK	negbinomial.size	0.0141501	-1.14116	0.0346111	6_143967784_143968247	MB_AST
OK	negbinomial.size	5.61471e-11	-7.28652	1.82179e-09	6_144043217_144043670	MB_AST
OK	negbinomial.size	2.33921e-15	-2.65394	1.54473e-13	6_144056706_144057342	MB_AST
OK	negbinomial.size	0.00028193	-5.49149	0.00143334	6_144082817_144083268	MB_AST
OK	negbinomial.size	2.51887e-15	-12.7139	1.65972e-13	6_144162066_144162346	MB_AST
OK	negbinomial.size	3.86249e-05	-2.87817	0.000271012	10_45332884_45333459	MB_AST
OK	negbinomial.size	2.67602e-08	-6.75784	4.79526e-07	6_144196097_144196580	MB_AST
OK	negbinomial.size	4.25403e-09	-5.21032	9.32468e-08	6_144204060_144204635	MB_AST
OK	negbinomial.size	6.08404e-08	-1.65158	9.94431e-07	6_144209005_144210376	MB_AST
OK	negbinomial.size	0.000862205	5.19597	0.00359428	6_144278445_144278839	MB_AST
OK	negbinomial.size	0.00708227	4.75115	0.0198514	6_144454521_144454998	MB_AST
OK	negbinomial.size	6.5651e-06	5.76377	6.00361e-05	1_37401917_37402426	MB_AST
OK	negbinomial.size	0.0170392	4.31999	0.0399371	6_144611543_144611788	MB_AST
OK	negbinomial.size	8.18966e-06	2.8472	7.26283e-05	6_144708721_144709793	MB_AST
OK	negbinomial.size	0.00119553	-5.46779	0.00469924	6_144944621_144945146	MB_AST
OK	negbinomial.size	0.000702658	-5.47828	0.00303756	10_45394989_45395224	MB_AST
OK	negbinomial.size	0.0222255	4.44188	0.0493177	6_145010035_145010597	MB_AST
OK	negbinomial.size	2.87347e-07	4.92946	3.92511e-06	6_145040568_145041314	MB_AST
OK	negbinomial.size	0.000289098	1.8315	0.00146266	6_145047433_145049543	MB_AST
OK	negbinomial.size	0.00305755	4.61714	0.0100716	6_145115542_145115835	MB_AST
OK	negbinomial.size	0.00146721	5.16573	0.0055476	6_145187254_145188091	MB_AST
OK	negbinomial.size	0.00694039	-0.616015	0.0195356	6_145250075_145251781	MB_AST
OK	negbinomial.size	0.0184995	1.94292	0.04264	6_145306844_145307209	MB_AST
OK	negbinomial.size	0.000204538	5.2689	0.00110168	6_145386935_145387895	MB_AST
OK	negbinomial.size	1.19934e-06	3.00234	1.37499e-05	6_145440975_145441866	MB_AST
OK	negbinomial.size	0.0223053	1.87237	0.0494708	6_145516005_145516547	MB_AST
OK	negbinomial.size	3.94459e-05	4.53235	0.000276027	6_145713364_145714240	MB_AST
OK	negbinomial.size	2.06269e-05	4.66179	0.000159296	6_145774339_145774788	MB_AST
OK	negbinomial.size	9.27528e-11	2.65494	2.89042e-09	10_45485842_45487078	MB_AST
OK	negbinomial.size	0.0017088	1.92321	0.0062725	6_145815264_145816040	MB_AST
OK	negbinomial.size	0.00178692	4.84091	0.00650454	6_145829295_145829505	MB_AST
OK	negbinomial.size	4.31422e-05	-5.83809	0.000297503	6_145848435_145848814	MB_AST
OK	negbinomial.size	4.79168e-08	-1.21738	8.0628e-07	6_145863297_145864359	MB_AST
OK	negbinomial.size	5.05345e-18	-5.89762	4.65352e-16	6_145876875_145877350	MB_AST
OK	negbinomial.size	1.14568e-05	-1.10068	9.65568e-05	6_145933789_145935097	MB_AST
OK	negbinomial.size	7.76891e-10	-2.46364	2.00425e-08	6_145968226_145968802	MB_AST
OK	negbinomial.size	0.0174194	-0.950448	0.0406663	6_145977491_145978487	MB_AST
OK	negbinomial.size	1.96892e-11	-5.62261	7.02905e-10	6_145979146_145979716	MB_AST
OK	negbinomial.size	0.00159093	-1.82358	0.00592023	10_45584405_45585172	MB_AST
OK	negbinomial.size	0.00771362	2.05523	0.021249	6_146080816_146081492	MB_AST
OK	negbinomial.size	0.00283056	-2.40311	0.00946764	6_146112973_146113303	MB_AST
OK	negbinomial.size	0.000542727	-5.30578	0.00246036	6_146132480_146132763	MB_AST
OK	negbinomial.size	0.0112009	-4.6994	0.0287283	10_45613936_45614254	MB_AST
OK	negbinomial.size	3.73898e-20	-2.71734	4.39836e-18	6_146136184_146137224	MB_AST
OK	negbinomial.size	1.05331e-09	-6.80028	2.63466e-08	6_146196683_146197029	MB_AST
OK	negbinomial.size	0.0102421	4.52918	0.0267094	6_146243494_146243689	MB_AST
OK	negbinomial.size	0.00249779	-1.72895	0.00856521	6_146271023_146271851	MB_AST
OK	negbinomial.size	0.00407313	-2.30031	0.0127263	6_146280961_146281221	MB_AST
OK	negbinomial.size	2.32258e-08	-2.6763	4.22309e-07	6_146287402_146287747	MB_AST
OK	negbinomial.size	0.00026285	-3.06504	0.00135383	6_146333085_146333793	MB_AST
OK	negbinomial.size	0.000924371	3.91364	0.00380636	1_9192450_9192796	MB_AST
OK	negbinomial.size	2.76958e-08	-7.25257	4.94445e-07	10_45704726_45705292	MB_AST
OK	negbinomial.size	0.000158195	-1.40743	0.0008874	6_146342740_146343851	MB_AST
OK	negbinomial.size	1.13511e-15	-3.50713	7.84106e-14	6_146357736_146358280	MB_AST
OK	negbinomial.size	0.003727	-5.04007	0.0118381	6_146371695_146371899	MB_AST
OK	negbinomial.size	5.05825e-06	4.41975	4.80508e-05	6_146402866_146403648	MB_AST
OK	negbinomial.size	0.000867581	-1.62056	0.00361355	6_146404417_146405166	MB_AST
OK	negbinomial.size	3.10953e-05	-4.65716	0.00022498	6_146421406_146421862	MB_AST
OK	negbinomial.size	0.00128236	-2.00366	0.00497546	6_146446197_146446704	MB_AST
OK	negbinomial.size	0.000152687	-0.660135	0.000861457	6_146501091_146502766	MB_AST
OK	negbinomial.size	0.0132474	-1.53351	0.0328598	6_146502773_146503136	MB_AST
OK	negbinomial.size	1.67186e-06	-0.556839	1.83669e-05	6_146577204_146578508	MB_AST
OK	negbinomial.size	0.00151085	5.14135	0.0056827	6_146675209_146675402	MB_AST
OK	negbinomial.size	0.00791479	0.581741	0.0216901	6_146724540_146725539	MB_AST
OK	negbinomial.size	0.0121623	4.70637	0.0306672	6_146735620_146735859	MB_AST
OK	negbinomial.size	0.0158405	-1.78394	0.0377305	6_146745147_146745629	MB_AST
OK	negbinomial.size	1.90213e-08	-6.81307	3.5341e-07	6_146749938_146750430	MB_AST
OK	negbinomial.size	0.00299671	5.03544	0.00991095	6_146758987_146759257	MB_AST
OK	negbinomial.size	8.62031e-11	-2.31984	2.70485e-09	10_45849811_45850911	MB_AST
OK	negbinomial.size	4.15284e-07	4.9674	5.44046e-06	6_146833269_146833945	MB_AST
OK	negbinomial.size	0.002203	4.99128	0.00772655	6_146878331_146878721	MB_AST
OK	negbinomial.size	2.46673e-06	-4.0975	2.57667e-05	6_146889083_146889475	MB_AST
OK	negbinomial.size	0.0168378	4.50309	0.0395701	6_146934934_146935339	MB_AST
OK	negbinomial.size	1.70998e-25	-3.1568	3.36909e-23	10_45871128_45871561	MB_AST
OK	negbinomial.size	0.00632701	4.71211	0.0181549	6_146961182_146962260	MB_AST
OK	negbinomial.size	0.016111	-2.08442	0.0382343	6_147004893_147005472	MB_AST
OK	negbinomial.size	0.0212211	4.50926	0.0475221	6_147054647_147055174	MB_AST
OK	negbinomial.size	0.00263808	-2.98255	0.0089566	6_147059211_147059558	MB_AST
OK	negbinomial.size	5.01331e-05	-5.92692	0.000336958	6_147071855_147072146	MB_AST
OK	negbinomial.size	7.89579e-07	-6.42001	9.55136e-06	6_147082147_147082575	MB_AST
OK	negbinomial.size	0.00362571	4.74483	0.0115743	6_147084580_147085086	MB_AST
OK	negbinomial.size	0.0047723	4.93648	0.0144974	6_147114702_147115411	MB_AST
OK	negbinomial.size	0.00270047	-2.20731	0.00911742	6_147136606_147136984	MB_AST
OK	negbinomial.size	0.0114735	-2.66936	0.0292756	6_147145303_147145723	MB_AST
OK	negbinomial.size	0.0177322	5.60693	0.0412399	6_147239422_147239966	MB_AST
OK	negbinomial.size	0.000123607	2.20195	0.000720843	6_147263314_147264343	MB_AST
OK	negbinomial.size	0.0207133	4.51865	0.0466022	10_45887768_45887964	MB_AST
OK	negbinomial.size	1.59189e-05	4.50037	0.000127758	6_147335747_147336609	MB_AST
OK	negbinomial.size	4.81295e-06	1.02036	4.60147e-05	6_147475703_147476880	MB_AST
OK	negbinomial.size	6.2914e-09	-8.82486	1.32635e-07	6_147497701_147498013	MB_AST
OK	negbinomial.size	0.000511973	5.31	0.00234764	6_147518046_147518741	MB_AST
OK	negbinomial.size	0.0012257	5.18825	0.00479582	6_147522553_147523185	MB_AST
OK	negbinomial.size	0.00630008	-4.73562	0.0180949	10_45888999_45890334	MB_AST
OK	negbinomial.size	2.94424e-17	-7.86304	2.44649e-15	6_147723861_147724468	MB_AST
OK	negbinomial.size	0.00103393	5.21637	0.00417735	6_147955082_147955744	MB_AST
OK	negbinomial.size	0.0103615	1.93986	0.0269649	6_148046696_148048053	MB_AST
OK	negbinomial.size	0.00151142	5.1609	0.00568396	6_148126823_148127321	MB_AST
OK	negbinomial.size	0.0136676	4.53736	0.0337055	6_148135909_148136297	MB_AST
OK	negbinomial.size	0.0142222	-2.10057	0.034737	6_148235854_148236206	MB_AST
OK	negbinomial.size	0.00700952	2.10685	0.0196932	6_148237669_148238143	MB_AST
OK	negbinomial.size	0.000312368	5.27253	0.00156032	6_148248555_148249249	MB_AST
OK	negbinomial.size	0.0194696	4.27034	0.0443776	6_148290106_148290817	MB_AST
OK	negbinomial.size	9.46611e-06	4.58536	8.19871e-05	6_148318727_148318966	MB_AST
OK	negbinomial.size	0.000632308	2.03424	0.00278614	6_148362267_148363555	MB_AST
OK	negbinomial.size	0.00280392	-5.15149	0.00939687	6_148382314_148382944	MB_AST
OK	negbinomial.size	5.37298e-05	5.59526	0.000357151	6_148421694_148422270	MB_AST
OK	negbinomial.size	0.00063915	-5.24987	0.00281154	10_46006003_46007100	MB_AST
OK	negbinomial.size	8.95e-06	-3.99306	7.83177e-05	6_148464757_148465133	MB_AST
OK	negbinomial.size	0.000143523	4.31832	0.000817596	6_148468021_148468329	MB_AST
OK	negbinomial.size	0.0138519	5.64808	0.0340579	6_148514158_148514604	MB_AST
OK	negbinomial.size	0.00598266	-6.24186	0.0174001	6_148564366_148564905	MB_AST
OK	negbinomial.size	0.00511994	-2.16539	0.0153479	6_148575928_148576253	MB_AST
OK	negbinomial.size	0.00147096	5.14692	0.00555948	6_148651939_148652692	MB_AST
OK	negbinomial.size	0.00569429	-1.77832	0.0167212	6_148768105_148768418	MB_AST
OK	negbinomial.size	0.00506423	2.12388	0.0152072	6_148938002_148938314	MB_AST
OK	negbinomial.size	0.00723433	4.60773	0.0201929	6_149038607_149039522	MB_AST
OK	negbinomial.size	5.02082e-05	-5.92655	0.000337387	10_46045549_46045992	MB_AST
OK	negbinomial.size	0.0110125	4.61148	0.0283301	6_149063355_149064104	MB_AST
OK	negbinomial.size	0.00433139	-5.15375	0.0133888	6_149077124_149077650	MB_AST
OK	negbinomial.size	5.23262e-06	1.24856	4.94107e-05	6_149100378_149102299	MB_AST
OK	negbinomial.size	0.00157137	-4.98556	0.00586145	6_149104788_149105157	MB_AST
OK	negbinomial.size	0.00116031	5.04428	0.00458846	6_149122557_149123080	MB_AST
OK	negbinomial.size	4.88926e-06	0.798122	4.66375e-05	6_149188228_149189241	MB_AST
OK	negbinomial.size	0.00919893	-0.627251	0.0244829	6_149308842_149310112	MB_AST
OK	negbinomial.size	0.00268175	-5.00874	0.00906543	6_149322541_149322988	MB_AST
OK	negbinomial.size	1.6626e-05	0.898357	0.000132517	6_149408497_149410064	MB_AST
OK	negbinomial.size	0.0124674	-2.24164	0.0312631	6_149412800_149413424	MB_AST
OK	negbinomial.size	0.000504694	5.21218	0.00232198	6_149435070_149435751	MB_AST
OK	negbinomial.size	0.000178492	4.33133	0.000981344	6_149461319_149461955	MB_AST
OK	negbinomial.size	0.0143511	5.61364	0.0349795	6_149498313_149498770	MB_AST
OK	negbinomial.size	0.000249594	-3.45039	0.00129854	6_149516698_149517059	MB_AST
OK	negbinomial.size	0.000207149	2.52629	0.00111364	6_149565627_149567018	MB_AST
OK	negbinomial.size	1.70124e-14	2.34767	9.93324e-13	7_3290007_3290855	MB_AST
OK	negbinomial.size	0.00264851	0.856668	0.00897938	7_3301920_3304207	MB_AST
OK	negbinomial.size	0.000217237	2.42407	0.00115941	7_3313459_3314157	MB_AST
OK	negbinomial.size	0.000365494	2.48162	0.00177843	7_3348619_3348917	MB_AST
OK	negbinomial.size	0.00637029	4.86059	0.0182499	7_3365899_3366285	MB_AST
OK	negbinomial.size	0.0123427	4.4665	0.0310145	7_3368413_3368742	MB_AST
OK	negbinomial.size	0.000567552	2.39109	0.00255118	7_3369265_3369647	MB_AST
OK	negbinomial.size	0.00127112	2.38685	0.00494133	7_3391119_3391511	MB_AST
OK	negbinomial.size	0.000588035	2.38634	0.00262452	7_3410804_3411679	MB_AST
OK	negbinomial.size	0.0157144	1.94084	0.0375023	7_3421509_3421758	MB_AST
OK	negbinomial.size	0.0149006	4.54782	0.0359896	7_3595201_3595629	MB_AST
OK	negbinomial.size	0.00042899	1.16813	0.00202772	7_3616887_3618054	MB_AST
OK	negbinomial.size	0.0130221	-1.24068	0.0323884	7_3656964_3657400	MB_AST
OK	negbinomial.size	0.00397109	0.576404	0.0124656	7_3664990_3666075	MB_AST
OK	negbinomial.size	0.000113533	-2.69591	0.000671162	7_3685698_3686209	MB_AST
OK	negbinomial.size	4.82384e-05	-0.486622	0.000326306	7_3692445_3694689	MB_AST
OK	negbinomial.size	3.43329e-11	-4.26381	1.16305e-09	7_3700047_3700721	MB_AST
OK	negbinomial.size	0.000279378	1.45315	0.0014235	7_3703582_3704648	MB_AST
OK	negbinomial.size	0.00225666	-1.83646	0.00787976	7_3705709_3706062	MB_AST
OK	negbinomial.size	0.0084445	4.44913	0.0228634	10_46148558_46149312	MB_AST
OK	negbinomial.size	0.0141949	5.62212	0.0346867	7_4087940_4088356	MB_AST
OK	negbinomial.size	3.02233e-07	-6.36666	4.10462e-06	7_4092992_4093418	MB_AST
OK	negbinomial.size	8.402e-05	-2.3128	0.000521487	7_4102709_4103497	MB_AST
OK	negbinomial.size	0.000761376	-2.90451	0.00324518	7_4105507_4105852	MB_AST
OK	negbinomial.size	1.46621e-47	-6.82093	1.28414e-44	7_4111669_4112242	MB_AST
OK	negbinomial.size	2.69361e-33	-2.12088	9.18185e-31	7_4120407_4120821	MB_AST
OK	negbinomial.size	3.67099e-91	-1.60838	2.0975e-87	7_4123012_4124805	MB_AST
OK	negbinomial.size	8.25982e-24	-0.946199	1.40181e-21	7_4136467_4137640	MB_AST
OK	negbinomial.size	0.0136985	1.36622	0.0337659	7_4421970_4422543	MB_AST
OK	negbinomial.size	3.14659e-06	1.94265	3.18637e-05	7_4427112_4427838	MB_AST
OK	negbinomial.size	0.000480389	2.48247	0.00223	7_4440492_4440796	MB_AST
OK	negbinomial.size	0.00208376	5.00446	0.00737999	7_4450731_4451121	MB_AST
OK	negbinomial.size	0.00534154	-1.4493	0.0158773	7_4478109_4478846	MB_AST
OK	negbinomial.size	0.00458626	-1.89149	0.0140335	7_4489589_4490007	MB_AST
OK	negbinomial.size	3.48509e-12	-4.16418	1.41704e-10	7_4531880_4532810	MB_AST
OK	negbinomial.size	0.00172796	-5.33237	0.00632771	7_4539968_4540242	MB_AST
OK	negbinomial.size	3.41887e-11	4.91393	1.15882e-09	7_4546190_4547612	MB_AST
OK	negbinomial.size	0.00516818	2.14095	0.0154643	7_4556383_4557343	MB_AST
OK	negbinomial.size	0.000260625	4.10851	0.00134485	7_4623095_4623581	MB_AST
OK	negbinomial.size	0.000251586	2.48701	0.00130721	7_4623829_4624144	MB_AST
OK	negbinomial.size	3.05943e-07	-2.06251	4.14797e-06	10_46697748_46698547	MB_AST
OK	negbinomial.size	1.98908e-05	4.49214	0.000154404	7_4627178_4627396	MB_AST
OK	negbinomial.size	0.000894263	2.35351	0.00370373	7_4633826_4634266	MB_AST
OK	negbinomial.size	0.0198817	4.39903	0.0451106	7_4640409_4640776	MB_AST
OK	negbinomial.size	8.27678e-06	1.66488	7.32763e-05	7_4640872_4642171	MB_AST
OK	negbinomial.size	0.00902564	4.6385	0.024116	7_4646697_4647016	MB_AST
OK	negbinomial.size	0.0163344	4.33566	0.0386406	7_4652973_4653254	MB_AST
OK	negbinomial.size	0.000656875	4.9616	0.0028758	7_4653605_4654192	MB_AST
OK	negbinomial.size	5.07705e-10	-0.95946	1.3665e-08	7_4658319_4659629	MB_AST
OK	negbinomial.size	4.49786e-06	-6.52916	4.33346e-05	7_4670886_4671197	MB_AST
OK	negbinomial.size	1.97977e-05	1.81236	0.000153862	7_4671904_4672775	MB_AST
OK	negbinomial.size	7.66375e-07	0.920173	9.30633e-06	7_4684722_4685582	MB_AST
OK	negbinomial.size	0.000801097	2.37765	0.00338027	7_4728027_4728349	MB_AST
OK	negbinomial.size	6.05425e-23	-0.881571	9.47115e-21	7_4739474_4740534	MB_AST
OK	negbinomial.size	3.292e-06	-3.092	3.31071e-05	10_47102699_47102962	MB_AST
OK	negbinomial.size	2.64142e-14	-7.34523	1.49994e-12	7_4759484_4760049	MB_AST
OK	negbinomial.size	0.000933143	5.23504	0.0038379	7_4764854_4765491	MB_AST
OK	negbinomial.size	0.00131449	-5.43298	0.00507719	7_4780120_4780361	MB_AST
OK	negbinomial.size	0.015669	-0.546039	0.0374215	7_4792356_4793347	MB_AST
OK	negbinomial.size	0.0212232	-1.30932	0.0475258	7_4806655_4807142	MB_AST
OK	negbinomial.size	9.71114e-06	-0.5522	8.37144e-05	7_4811999_4813361	MB_AST
OK	negbinomial.size	1.1397e-07	-1.59391	1.74138e-06	7_4821592_4822276	MB_AST
OK	negbinomial.size	0.000323824	5.3483	0.00160777	10_47304608_47304937	MB_AST
OK	negbinomial.size	0.00297112	-4.9516	0.00984422	7_4822642_4823048	MB_AST
OK	negbinomial.size	0.00829249	4.59688	0.0225286	7_4832074_4832381	MB_AST
OK	negbinomial.size	0.000494134	-3.03692	0.00228101	7_4832487_4832744	MB_AST
OK	negbinomial.size	3.8998e-05	2.64939	0.000273259	7_4842346_4843205	MB_AST
OK	negbinomial.size	0.00596064	0.54003	0.0173476	7_4865735_4866540	MB_AST
OK	negbinomial.size	2.43559e-10	-1.29375	6.98641e-09	7_4876423_4877823	MB_AST
OK	negbinomial.size	0.00449778	-1.57217	0.0138117	7_4891957_4892339	MB_AST
OK	negbinomial.size	0.00139201	-1.91311	0.00531672	7_4909266_4909662	MB_AST
OK	negbinomial.size	0.0175535	-1.51231	0.0409132	10_47769776_47770152	MB_AST
OK	negbinomial.size	0.00568698	-3.00917	0.0167031	7_4931024_4931363	MB_AST
OK	negbinomial.size	1.9387e-07	-4.7306	2.77293e-06	7_4934672_4934894	MB_AST
OK	negbinomial.size	1.99637e-09	-7.17926	4.69503e-08	7_4935928_4936206	MB_AST
OK	negbinomial.size	0.000354364	1.40494	0.00173358	7_4943283_4943914	MB_AST
OK	negbinomial.size	0.0166364	1.55752	0.0392044	7_4956402_4957533	MB_AST
OK	negbinomial.size	0.000778367	-2.8007	0.00330215	7_4973215_4973743	MB_AST
OK	negbinomial.size	0.000645688	-2.8607	0.00283448	7_4977865_4979244	MB_AST
OK	negbinomial.size	0.00112245	4.99619	0.00447089	7_4993206_4993393	MB_AST
OK	negbinomial.size	0.0216325	1.09157	0.0482514	7_5006564_5007302	MB_AST
OK	negbinomial.size	0.000799158	0.858725	0.00337389	7_5037943_5038595	MB_AST
OK	negbinomial.size	0.00443347	1.17691	0.0136448	7_5051092_5052097	MB_AST
OK	negbinomial.size	1.78784e-07	-5.29226	2.58581e-06	10_48148489_48149296	MB_AST
OK	negbinomial.size	7.34463e-05	-2.30861	0.000465835	7_5067410_5067644	MB_AST
OK	negbinomial.size	0.00765852	1.33484	0.0211282	7_5085392_5085683	MB_AST
OK	negbinomial.size	4.56625e-05	5.59864	0.000311845	7_5090812_5091242	MB_AST
OK	negbinomial.size	0.0033434	2.24923	0.0108269	7_5099860_5100258	MB_AST
OK	negbinomial.size	3.10469e-05	-6.22553	0.000224697	7_5305039_5305291	MB_AST
OK	negbinomial.size	0.000217153	-7.4554	0.00115917	7_5350198_5350610	MB_AST
OK	negbinomial.size	3.29042e-06	-7.84658	3.30967e-05	10_48499698_48499986	MB_AST
OK	negbinomial.size	2.81953e-17	-0.78293	2.34937e-15	7_6155068_6156366	MB_AST
OK	negbinomial.size	0.0223798	-1.94703	0.0496057	7_6183909_6184140	MB_AST
OK	negbinomial.size	0.000804142	4.96642	0.00339076	7_6280770_6281154	MB_AST
OK	negbinomial.size	0.0208998	0.799742	0.0469294	7_6283301_6284025	MB_AST
OK	negbinomial.size	1.12064e-08	1.00574	2.20721e-07	7_6286150_6287531	MB_AST
OK	negbinomial.size	0.00239139	-1.91162	0.00826506	7_6336644_6336911	MB_AST
OK	negbinomial.size	4.04191e-10	0.679212	1.10903e-08	7_6362306_6363513	MB_AST
OK	negbinomial.size	1.97577e-06	4.85916	2.12485e-05	7_6399108_6399422	MB_AST
OK	negbinomial.size	2.45903e-10	3.38724	7.04859e-09	7_6414730_6416080	MB_AST
OK	negbinomial.size	0.0174766	1.94233	0.0407687	7_6434225_6434746	MB_AST
OK	negbinomial.size	9.46761e-06	-1.48921	8.19921e-05	7_6434875_6435639	MB_AST
OK	negbinomial.size	0.0219203	1.87652	0.0487738	7_6663321_6663651	MB_AST
OK	negbinomial.size	0.0177622	0.693983	0.0413024	7_6695971_6697136	MB_AST
OK	negbinomial.size	0.010213	1.94281	0.0266433	7_6701634_6702005	MB_AST
OK	negbinomial.size	0.00116423	-2.87969	0.00460077	10_49146188_49146442	MB_AST
OK	negbinomial.size	2.78723e-13	-0.504318	1.34635e-11	7_6727429_6729915	MB_AST
OK	negbinomial.size	0.0105367	4.62614	0.0273258	7_6777275_6777549	MB_AST
OK	negbinomial.size	0.00974907	4.57838	0.0256518	7_6816669_6817674	MB_AST
OK	negbinomial.size	0.00619757	4.68513	0.017881	7_6829006_6829944	MB_AST
OK	negbinomial.size	0.000514818	5.2368	0.00235816	7_6837934_6838235	MB_AST
OK	negbinomial.size	0.000740584	4.89438	0.00317287	7_6849146_6849757	MB_AST
OK	negbinomial.size	0.00408003	2.07513	0.0127428	7_6873716_6875259	MB_AST
OK	negbinomial.size	0.0033788	4.76328	0.0109206	7_6887399_6887667	MB_AST
OK	negbinomial.size	0.00426842	1.7787	0.0132291	7_6919293_6919700	MB_AST
OK	negbinomial.size	0.00335337	4.88714	0.0108539	7_6949683_6950203	MB_AST
OK	negbinomial.size	9.4281e-05	1.30993	0.000574914	7_7120939_7121824	MB_AST
OK	negbinomial.size	4.02068e-06	4.74617	3.93631e-05	7_7173177_7173497	MB_AST
OK	negbinomial.size	3.50157e-05	4.48115	0.000249463	7_7187489_7188689	MB_AST
OK	negbinomial.size	0.0161559	-2.19435	0.0383142	7_7209762_7210069	MB_AST
OK	negbinomial.size	0.00060219	1.72656	0.00267712	7_7299887_7300357	MB_AST
OK	negbinomial.size	0.0033771	-2.35352	0.0109174	7_10463985_10464382	MB_AST
OK	negbinomial.size	0.0200802	4.25839	0.0454558	7_10494376_10494632	MB_AST
OK	negbinomial.size	0.00112264	-1.19067	0.00447132	7_10494954_10495725	MB_AST
OK	negbinomial.size	4.6298e-05	-2.91637	0.000315332	7_11040609_11041089	MB_AST
OK	negbinomial.size	0.000641359	-5.50731	0.00281867	7_12316436_12316718	MB_AST
OK	negbinomial.size	0.000216285	1.51837	0.00115508	7_12421962_12422971	MB_AST
OK	negbinomial.size	0.0156478	4.35142	0.0373833	7_12749228_12750061	MB_AST
OK	negbinomial.size	0.0134943	4.11547	0.0333669	7_12773679_12773988	MB_AST
OK	negbinomial.size	8.28665e-09	1.91333	1.69618e-07	7_12780031_12780970	MB_AST
OK	negbinomial.size	3.42802e-06	2.85868	3.42625e-05	7_12803039_12804122	MB_AST
OK	negbinomial.size	0.011721	1.42527	0.0297755	7_12818221_12819133	MB_AST
OK	negbinomial.size	6.24241e-05	5.4863	0.000405486	7_12890632_12890977	MB_AST
OK	negbinomial.size	0.000302568	0.998686	0.00151927	7_12897273_12898166	MB_AST
OK	negbinomial.size	4.43665e-05	1.58984	0.000304685	7_12909536_12911025	MB_AST
OK	negbinomial.size	0.00051229	3.86978	0.00234873	7_12945398_12945761	MB_AST
OK	negbinomial.size	0.00909537	4.60075	0.0242675	7_12948556_12948905	MB_AST
OK	negbinomial.size	0.00279909	1.03327	0.00938385	7_12949273_12950200	MB_AST
OK	negbinomial.size	0.00916276	1.25813	0.0244023	7_12961127_12962090	MB_AST
OK	negbinomial.size	0.0177291	5.48236	0.0412336	7_12970630_12970828	MB_AST
OK	negbinomial.size	1.85893e-05	-0.770686	0.000145774	7_13008788_13010298	MB_AST
OK	negbinomial.size	0.000283755	0.520199	0.00144079	7_13023438_13025441	MB_AST
OK	negbinomial.size	0.0102067	-2.89044	0.0266311	10_49473216_49473649	MB_AST
OK	negbinomial.size	4.23339e-07	-6.6901	5.53328e-06	7_13046142_13046578	MB_AST
OK	negbinomial.size	3.87087e-05	-0.593821	0.000271503	7_13054018_13055104	MB_AST
OK	negbinomial.size	1.69758e-05	-4.41743	0.000134929	7_13264247_13264515	MB_AST
OK	negbinomial.size	1.59758e-24	-11.0007	2.90001e-22	7_13925695_13926517	MB_AST
OK	negbinomial.size	5.25915e-14	-7.5405	2.85304e-12	7_13937601_13938367	MB_AST
OK	negbinomial.size	3.8774e-06	-6.23523	3.81753e-05	7_14554429_14555131	MB_AST
OK	negbinomial.size	0.000153302	-5.54452	0.000864193	7_14571053_14571448	MB_AST
OK	negbinomial.size	6.16192e-17	-11.4468	4.95547e-15	7_14855641_14856148	MB_AST
OK	negbinomial.size	0.000345411	-5.55202	0.00169774	7_14944847_14945183	MB_AST
OK	negbinomial.size	0.00246218	-3.09642	0.008466	7_15699970_15700392	MB_AST
OK	negbinomial.size	0.000493179	5.24486	0.00227747	10_49559232_49559483	MB_AST
OK	negbinomial.size	0.00225386	-4.05656	0.00787263	7_15916848_15917405	MB_AST
OK	negbinomial.size	0.000148894	-1.6259	0.000843668	7_15946890_15947296	MB_AST
OK	negbinomial.size	0.0145837	-0.945219	0.0354031	7_15962490_15963043	MB_AST
OK	negbinomial.size	2.4306e-09	2.30062	5.60592e-08	7_15980302_15980610	MB_AST
OK	negbinomial.size	0.0207365	4.4693	0.0466423	7_16000780_16001062	MB_AST
OK	negbinomial.size	0.00845141	4.77878	0.0228765	7_16027590_16027892	MB_AST
OK	negbinomial.size	0.00610126	1.20568	0.0176711	7_16028481_16029265	MB_AST
OK	negbinomial.size	0.0140389	-1.44065	0.0343957	7_16029310_16029761	MB_AST
OK	negbinomial.size	0.00658278	4.57814	0.0187276	7_16035090_16035465	MB_AST
OK	negbinomial.size	0.00286078	-0.693595	0.00954533	7_16046510_16047147	MB_AST
OK	negbinomial.size	0.0164124	5.6301	0.0387755	10_49566811_49567193	MB_AST
OK	negbinomial.size	4.18293e-16	2.60051	3.06598e-14	7_16103652_16104432	MB_AST
OK	negbinomial.size	1.81272e-07	0.96922	2.61644e-06	7_16129266_16130674	MB_AST
OK	negbinomial.size	0.00154534	5.10533	0.00578396	7_16140661_16140911	MB_AST
OK	negbinomial.size	0.00937872	1.71091	0.024866	7_16146652_16147314	MB_AST
OK	negbinomial.size	0.000160358	2.62152	0.000897351	7_16152497_16152774	MB_AST
OK	negbinomial.size	4.91279e-05	2.73323	0.000331334	7_16153418_16153702	MB_AST
OK	negbinomial.size	0.00276173	5.03843	0.00928324	7_16163385_16163574	MB_AST
OK	negbinomial.size	0.000125516	2.57637	0.000729881	7_16174726_16175455	MB_AST
OK	negbinomial.size	0.00955879	-6.38658	0.0252503	7_16189356_16189701	MB_AST
OK	negbinomial.size	0.0187788	-2.17918	0.0431571	7_16192035_16192680	MB_AST
OK	negbinomial.size	0.000678878	2.01549	0.00295392	7_16207167_16208074	MB_AST
OK	negbinomial.size	0.000390127	-1.96751	0.0018752	7_16218704_16219332	MB_AST
OK	negbinomial.size	3.65225e-06	1.53364	3.6262e-05	7_16221559_16222613	MB_AST
OK	negbinomial.size	0.00724652	-2.45013	0.0202216	7_16224040_16224280	MB_AST
OK	negbinomial.size	0.00677171	4.62762	0.0191479	7_16257944_16258403	MB_AST
OK	negbinomial.size	0.00443546	0.539391	0.0136501	7_16272265_16274240	MB_AST
OK	negbinomial.size	3.84802e-19	-0.762961	4.12246e-17	7_16285621_16286882	MB_AST
OK	negbinomial.size	0.0200985	0.458713	0.0454903	7_16294531_16295776	MB_AST
OK	negbinomial.size	0.000127695	0.794285	0.000740295	7_16309197_16310864	MB_AST
OK	negbinomial.size	8.73935e-07	2.24004	1.04199e-05	7_16313602_16314362	MB_AST
OK	negbinomial.size	8.84775e-07	-6.71395	1.05333e-05	7_16337060_16337416	MB_AST
OK	negbinomial.size	0.00678631	-2.47526	0.0191797	7_16341398_16341793	MB_AST
OK	negbinomial.size	3.67236e-05	-5.87437	0.000259918	7_16360523_16361638	MB_AST
OK	negbinomial.size	0.000218159	5.41346	0.00116355	7_16364940_16365509	MB_AST
OK	negbinomial.size	2.62978e-05	-5.67528	0.000195213	7_16377996_16378386	MB_AST
OK	negbinomial.size	0.000217996	-5.45525	0.00116294	7_16379659_16379998	MB_AST
OK	negbinomial.size	2.71876e-14	-8.30809	1.54095e-12	7_16391445_16392318	MB_AST
OK	negbinomial.size	5.28193e-12	-0.541761	2.08682e-10	7_16399539_16401404	MB_AST
OK	negbinomial.size	0.0143313	4.3256	0.0349424	7_16419837_16420467	MB_AST
OK	negbinomial.size	0.00465829	-1.32461	0.0142119	7_16434224_16434894	MB_AST
OK	negbinomial.size	1.85828e-05	-5.91423	0.000145742	7_16446979_16447531	MB_AST
OK	negbinomial.size	6.31943e-05	-2.59177	0.000409713	7_16456259_16456589	MB_AST
OK	negbinomial.size	0.0139857	1.99165	0.0342955	7_16472081_16472312	MB_AST
OK	negbinomial.size	0.000457322	-2.44819	0.00213947	7_16476486_16477150	MB_AST
OK	negbinomial.size	0.0156724	4.35084	0.0374247	7_16480928_16481141	MB_AST
OK	negbinomial.size	7.42101e-05	-5.71472	0.000469935	7_16494803_16495188	MB_AST
OK	negbinomial.size	0.0064955	-1.34226	0.0185294	7_16495394_16495882	MB_AST
OK	negbinomial.size	1.88899e-07	-4.73678	2.71023e-06	7_16496555_16496868	MB_AST
OK	negbinomial.size	0.00251261	4.92711	0.00860814	7_16540941_16541640	MB_AST
OK	negbinomial.size	0.0178853	1.91166	0.0415237	7_16588674_16589001	MB_AST
OK	negbinomial.size	0.00444961	2.20096	0.0136869	7_16599016_16599497	MB_AST
OK	negbinomial.size	9.55601e-05	-0.252277	0.000581414	7_16614562_16615778	MB_AST
OK	negbinomial.size	0.0095507	-1.75114	0.0252333	7_16624479_16624834	MB_AST
OK	negbinomial.size	0.000297085	-5.75138	0.00149625	7_16633806_16634214	MB_AST
OK	negbinomial.size	0.00020383	-2.14683	0.00109832	7_16659149_16659536	MB_AST
OK	negbinomial.size	0.0151849	4.46162	0.0365293	7_16701431_16702093	MB_AST
OK	negbinomial.size	3.40667e-06	-3.33978	3.40889e-05	7_16724832_16725112	MB_AST
OK	negbinomial.size	0.00249271	0.851786	0.00855144	7_16737276_16738734	MB_AST
OK	negbinomial.size	0.000112715	5.51309	0.00066728	7_16745238_16745498	MB_AST
OK	negbinomial.size	9.25168e-05	-3.07337	0.000565565	7_16759447_16759785	MB_AST
OK	negbinomial.size	0.0170858	4.54269	0.040029	10_49767226_49768478	MB_AST
OK	negbinomial.size	1.28043e-05	-2.31618	0.000106263	7_16780746_16782419	MB_AST
OK	negbinomial.size	0.0175306	4.48801	0.040867	7_16801404_16801845	MB_AST
OK	negbinomial.size	0.00203308	1.15451	0.00722759	7_16810842_16811705	MB_AST
OK	negbinomial.size	1.10262e-06	1.78998	1.2779e-05	7_16823419_16824013	MB_AST
OK	negbinomial.size	0.0101759	-1.60371	0.0265697	7_16833821_16834022	MB_AST
OK	negbinomial.size	5.56353e-05	-1.42087	0.000367881	7_16838010_16838306	MB_AST
OK	negbinomial.size	0.00923697	2.00941	0.0245595	7_16855836_16856474	MB_AST
OK	negbinomial.size	6.27849e-05	4.16205	0.000407455	7_16858134_16858557	MB_AST
OK	negbinomial.size	1.30219e-10	-7.30171	3.95161e-09	7_16866575_16866959	MB_AST
OK	negbinomial.size	0.00359345	-0.266978	0.011487	7_16874368_16875717	MB_AST
OK	negbinomial.size	0.0020268	0.800782	0.00720932	7_16891096_16892635	MB_AST
OK	negbinomial.size	2.23926e-07	-7.02528	3.14582e-06	7_16905777_16906089	MB_AST
OK	negbinomial.size	0.0193077	-5.5997	0.0441116	7_16911895_16912401	MB_AST
OK	negbinomial.size	1.44965e-05	-2.86511	0.000118006	7_16916414_16916676	MB_AST
OK	negbinomial.size	0.00390941	-0.253464	0.0123083	7_16923645_16924758	MB_AST
OK	negbinomial.size	9.28483e-10	-7.15223	2.35632e-08	7_16934215_16934431	MB_AST
OK	negbinomial.size	1.18517e-05	-1.17713	9.94247e-05	10_49789503_49790724	MB_AST
OK	negbinomial.size	0.000482627	2.01	0.00223805	7_16959602_16960087	MB_AST
OK	negbinomial.size	2.40773e-06	2.92157	2.52533e-05	7_16973643_16974339	MB_AST
OK	negbinomial.size	2.93519e-14	-2.38	1.65424e-12	7_16980373_16981019	MB_AST
OK	negbinomial.size	0.0148812	1.8994	0.0359544	7_16986438_16987484	MB_AST
OK	negbinomial.size	0.00138623	-1.39094	0.00529853	7_17000378_17000812	MB_AST
OK	negbinomial.size	0.0205184	-0.983276	0.0462375	7_17007181_17007782	MB_AST
OK	negbinomial.size	0.0155112	-1.8284	0.0371185	10_49851909_49852348	MB_AST
OK	negbinomial.size	6.30592e-07	2.56256	7.85624e-06	7_17013518_17014101	MB_AST
OK	negbinomial.size	0.0001264	2.1586	0.00073409	7_17024714_17025047	MB_AST
OK	negbinomial.size	8.19215e-06	-0.694136	7.2645e-05	7_17027063_17028223	MB_AST
OK	negbinomial.size	0.00486324	-1.28136	0.0147189	7_17038150_17039095	MB_AST
OK	negbinomial.size	2.69734e-09	-7.13038	6.16826e-08	7_17045987_17046366	MB_AST
OK	negbinomial.size	0.00920298	2.1638	0.0244915	10_50199593_50200325	MB_AST
OK	negbinomial.size	1.33745e-15	-1.00124	9.13366e-14	7_17058178_17058574	MB_AST
OK	negbinomial.size	5.14443e-07	-5.66191	6.5688e-06	7_17100206_17100530	MB_AST
OK	negbinomial.size	0.0183258	-5.63148	0.04233	10_50206324_50206927	MB_AST
OK	negbinomial.size	0.000239044	5.34574	0.00125344	7_17778282_17778581	MB_AST
OK	negbinomial.size	0.0149671	4.43156	0.0361198	7_17969499_17969805	MB_AST
OK	negbinomial.size	0.00032933	5.31792	0.00163106	7_18310550_18310931	MB_AST
OK	negbinomial.size	0.00142962	5.15281	0.00543286	7_18559288_18559502	MB_AST
OK	negbinomial.size	0.0113144	-2.06221	0.0289588	7_18618040_18618487	MB_AST
OK	negbinomial.size	0.000530844	-2.52699	0.0024169	7_18903583_18904039	MB_AST
OK	negbinomial.size	0.00226649	-0.609177	0.00790628	7_18910084_18911197	MB_AST
OK	negbinomial.size	0.0119004	1.9893	0.0301442	7_18921204_18921783	MB_AST
OK	negbinomial.size	0.00233518	1.63	0.00810277	7_18922893_18923239	MB_AST
OK	negbinomial.size	0.00307004	0.711702	0.0101046	7_18924912_18925724	MB_AST
OK	negbinomial.size	0.000988711	1.72671	0.00402789	7_18926300_18926650	MB_AST
OK	negbinomial.size	0.00166738	1.93883	0.00615001	7_18942002_18942742	MB_AST
OK	negbinomial.size	0.000267202	5.41225	0.0013723	10_50630066_50630299	MB_AST
OK	negbinomial.size	0.0052024	-1.64154	0.0155454	7_18944990_18945410	MB_AST
OK	negbinomial.size	3.3454e-11	5.0815	1.13649e-09	7_18949842_18951079	MB_AST
OK	negbinomial.size	7.46433e-05	-2.33472	0.000472055	7_18964585_18964905	MB_AST
OK	negbinomial.size	0.00303263	4.95554	0.0100063	7_18968415_18968634	MB_AST
OK	negbinomial.size	0.000106022	1.62633	0.000633793	7_19052459_19053409	MB_AST
OK	negbinomial.size	0.000138161	4.3012	0.00079141	7_19053869_19054055	MB_AST
OK	negbinomial.size	6.75723e-07	-0.910142	8.33971e-06	7_19075611_19076368	MB_AST
OK	negbinomial.size	0.0198563	1.54656	0.0450645	7_19077716_19077949	MB_AST
OK	negbinomial.size	3.20638e-06	1.80205	3.23763e-05	7_19079362_19079783	MB_AST
OK	negbinomial.size	1.79977e-10	-2.60624	5.32291e-09	7_19083838_19084221	MB_AST
OK	negbinomial.size	0.000137909	5.40927	0.000790155	7_19086255_19086481	MB_AST
OK	negbinomial.size	1.64254e-12	-1.34099	7.07412e-11	7_19092704_19094472	MB_AST
OK	negbinomial.size	1.73721e-06	-4.96152	1.90134e-05	7_19113178_19113608	MB_AST
OK	negbinomial.size	2.25466e-05	-5.7862	0.000171396	7_19128048_19128248	MB_AST
OK	negbinomial.size	6.93497e-05	4.40665	0.000443841	1_37475198_37475820	MB_AST
OK	negbinomial.size	0.0177814	4.5761	0.0413412	10_50756794_50757064	MB_AST
OK	negbinomial.size	8.0752e-05	1.54719	0.000503941	7_19157556_19158011	MB_AST
OK	negbinomial.size	0.00118084	5.18897	0.00465183	7_19166230_19166408	MB_AST
OK	negbinomial.size	2.48343e-24	1.92021	4.38854e-22	7_19175506_19176783	MB_AST
OK	negbinomial.size	0.000441303	2.4163	0.00207594	7_19176974_19177233	MB_AST
OK	negbinomial.size	5.80511e-09	2.77426	1.23391e-07	7_19177842_19178773	MB_AST
OK	negbinomial.size	0.00110658	-0.89481	0.00441761	7_19195689_19196654	MB_AST
OK	negbinomial.size	0.000107731	5.47242	0.000641774	7_19203006_19203594	MB_AST
OK	negbinomial.size	0.0220156	5.53234	0.0489485	7_19212506_19212983	MB_AST
OK	negbinomial.size	0.0055413	-2.52243	0.0163561	7_19245934_19246365	MB_AST
OK	negbinomial.size	0.0187956	-1.26836	0.0431882	7_19257462_19258226	MB_AST
OK	negbinomial.size	0.00300405	2.17708	0.00993111	7_19264208_19264706	MB_AST
OK	negbinomial.size	0.00382573	4.53741	0.0120941	7_19265587_19266184	MB_AST
OK	negbinomial.size	0.0135889	4.53941	0.0335579	7_19266247_19266893	MB_AST
OK	negbinomial.size	0.00157931	-1.26013	0.00588441	7_19295538_19296093	MB_AST
OK	negbinomial.size	0.00147237	0.861039	0.00556321	7_19307764_19308877	MB_AST
OK	negbinomial.size	0.00120828	0.995379	0.00473888	7_19310038_19310679	MB_AST
OK	negbinomial.size	0.0200442	1.19972	0.0453922	7_19325548_19325979	MB_AST
OK	negbinomial.size	0.0142325	-0.711337	0.0347581	7_19388614_19389451	MB_AST
OK	negbinomial.size	0.000299724	5.30687	0.00150708	7_19399733_19399989	MB_AST
OK	negbinomial.size	0.00386533	2.18181	0.0121942	7_19426398_19427011	MB_AST
OK	negbinomial.size	1.52166e-07	-8.36964	2.24218e-06	10_51324975_51325325	MB_AST
OK	negbinomial.size	2.3315e-05	2.74391	0.000176344	7_19472632_19473127	MB_AST
OK	negbinomial.size	0.00168294	1.94401	0.00619312	7_19480213_19480584	MB_AST
OK	negbinomial.size	0.000838696	1.99565	0.00351141	7_19503711_19504052	MB_AST
OK	negbinomial.size	0.000461131	-5.47	0.00215437	10_51364418_51364796	MB_AST
OK	negbinomial.size	4.73064e-05	5.60656	0.000320798	7_19537269_19537908	MB_AST
OK	negbinomial.size	0.00284951	4.96262	0.00951578	7_19547776_19548016	MB_AST
OK	negbinomial.size	0.00113808	2.34568	0.00452148	7_19558763_19559056	MB_AST
OK	negbinomial.size	1.04139e-06	-1.50618	1.2135e-05	7_19561778_19562826	MB_AST
OK	negbinomial.size	4.28504e-06	-8.09575	4.15343e-05	7_19581175_19581434	MB_AST
OK	negbinomial.size	0.0173135	4.49268	0.0404519	10_51408563_51408954	MB_AST
OK	negbinomial.size	3.43876e-06	4.78342	3.43613e-05	7_19586463_19586779	MB_AST
OK	negbinomial.size	2.24766e-05	-6.31624	0.000170967	7_19592094_19592534	MB_AST
OK	negbinomial.size	5.18207e-13	-3.51327	2.41377e-11	7_19662301_19662771	MB_AST
OK	negbinomial.size	3.52311e-53	-1.81054	4.40344e-50	7_19668752_19669870	MB_AST
OK	negbinomial.size	0.0216788	-1.77808	0.0483342	7_19676187_19676616	MB_AST
OK	negbinomial.size	0.0127889	-1.60994	0.0319199	7_19692410_19692673	MB_AST
OK	negbinomial.size	1.10044e-33	-1.93742	3.87214e-31	7_19693400_19693995	MB_AST
OK	negbinomial.size	0.000113978	5.51242	0.000673232	10_51553443_51553948	MB_AST
OK	negbinomial.size	9.28277e-18	-1.62261	8.22615e-16	7_19698822_19699715	MB_AST
OK	negbinomial.size	9.70789e-07	-3.61803	1.14087e-05	7_19756231_19756522	MB_AST
OK	negbinomial.size	0.0139724	-1.93451	0.0342722	7_19782388_19782900	MB_AST
OK	negbinomial.size	0.00028548	-2.61638	0.00144777	7_19797371_19797797	MB_AST
OK	negbinomial.size	0.00243958	4.87375	0.0084019	7_19809062_19810201	MB_AST
OK	negbinomial.size	0.00852723	4.42105	0.0230323	7_19812374_19812698	MB_AST
OK	negbinomial.size	0.00169085	1.68031	0.00621708	7_19816042_19816692	MB_AST
OK	negbinomial.size	2.55344e-05	5.62453	0.000190443	7_19817528_19817719	MB_AST
OK	negbinomial.size	0.00281822	-1.83219	0.00943334	10_52022836_52023229	MB_AST
OK	negbinomial.size	0.000318866	5.32356	0.00158677	7_19841439_19841935	MB_AST
OK	negbinomial.size	0.000625205	5.04069	0.00276062	7_19848772_19849022	MB_AST
OK	negbinomial.size	0.0100306	1.15721	0.0262526	7_19851937_19852822	MB_AST
OK	negbinomial.size	0.00838095	1.94949	0.0227252	7_19864145_19865079	MB_AST
OK	negbinomial.size	0.000704431	4.86323	0.00304424	7_19875475_19876699	MB_AST
OK	negbinomial.size	0.000307113	-1.7234	0.0015381	7_19910845_19911140	MB_AST
OK	negbinomial.size	0.00344392	2.23363	0.0110967	7_19913921_19914262	MB_AST
OK	negbinomial.size	5.21788e-05	1.51147	0.000348462	7_19920309_19921461	MB_AST
OK	negbinomial.size	0.00672469	1.21524	0.0190379	7_19932538_19933801	MB_AST
OK	negbinomial.size	0.0025133	4.86643	0.00861002	7_19955676_19956082	MB_AST
OK	negbinomial.size	0.00413504	-2.64056	0.0128838	7_19997097_19997348	MB_AST
OK	negbinomial.size	0.00366115	-1.88281	0.0116672	7_23624593_23624916	MB_AST
OK	negbinomial.size	0.00345143	4.98539	0.0111162	7_24102531_24102743	MB_AST
OK	negbinomial.size	0.0166155	5.62659	0.0391645	7_24119809_24120010	MB_AST
OK	negbinomial.size	0.00277074	-1.09123	0.0093078	10_52232890_52234274	MB_AST
OK	negbinomial.size	0.00235065	-8.37927	0.00814918	7_24198158_24198474	MB_AST
OK	negbinomial.size	0.000284493	2.0932	0.00144362	7_24207370_24208964	MB_AST
OK	negbinomial.size	4.07479e-08	-8.40162	6.97967e-07	7_24210662_24211178	MB_AST
OK	negbinomial.size	3.30438e-06	2.88209	3.32191e-05	7_24237207_24238231	MB_AST
OK	negbinomial.size	0.00699659	1.51218	0.019662	7_24254096_24255018	MB_AST
OK	negbinomial.size	1.73115e-05	-2.93592	0.000137234	7_24255650_24255927	MB_AST
OK	negbinomial.size	0.00533803	4.72824	0.0158685	7_24264566_24264782	MB_AST
OK	negbinomial.size	0.00266199	-2.11164	0.00901441	7_24287063_24287361	MB_AST
OK	negbinomial.size	2.21398e-05	-4.68524	0.000168932	7_24287765_24288117	MB_AST
OK	negbinomial.size	6.14737e-05	2.68568	0.000400245	7_24288365_24288844	MB_AST
OK	negbinomial.size	0.000332503	1.2976	0.00164414	7_24299007_24300025	MB_AST
OK	negbinomial.size	0.000365281	-5.42183	0.00177778	10_52333702_52334100	MB_AST
OK	negbinomial.size	2.31362e-06	-5.83265	2.44049e-05	7_24325592_24326066	MB_AST
OK	negbinomial.size	0.0149151	-3.45026	0.0360159	7_24341698_24342073	MB_AST
OK	negbinomial.size	0.00196932	-1.65218	0.00704497	7_24373630_24374253	MB_AST
OK	negbinomial.size	0.00139726	5.15751	0.00533235	7_24387078_24387450	MB_AST
OK	negbinomial.size	0.00669645	4.76785	0.0189714	10_52340303_52340954	MB_AST
OK	negbinomial.size	0.000102552	-3.17374	0.000616949	7_24420835_24421222	MB_AST
OK	negbinomial.size	6.99003e-16	-6.06559	4.96872e-14	7_24479736_24479979	MB_AST
OK	negbinomial.size	4.25833e-14	-1.26336	2.34703e-12	7_24486920_24487725	MB_AST
OK	negbinomial.size	9.00337e-16	-1.11484	6.31383e-14	7_24506342_24507932	MB_AST
OK	negbinomial.size	0.000278278	-1.84974	0.0014188	7_24524240_24524587	MB_AST
OK	negbinomial.size	0.00499383	4.74707	0.0150341	7_24552372_24552609	MB_AST
OK	negbinomial.size	0.000258093	5.41537	0.00133431	7_24556242_24556595	MB_AST
OK	negbinomial.size	1.40963e-05	1.6077	0.000115288	7_24586776_24587811	MB_AST
OK	negbinomial.size	0.0155145	0.860698	0.0371234	7_24600584_24601811	MB_AST
OK	negbinomial.size	0.002797	2.1802	0.00937814	7_24609186_24609603	MB_AST
OK	negbinomial.size	0.00159889	-3.02335	0.00594434	7_24627795_24628683	MB_AST
OK	negbinomial.size	0.000211298	-5.46351	0.00113239	7_24634373_24634671	MB_AST
OK	negbinomial.size	1.17361e-06	-0.453445	1.34974e-05	7_24883820_24884855	MB_AST
OK	negbinomial.size	0.000323628	5.38977	0.001607	7_24890163_24890935	MB_AST
OK	negbinomial.size	1.6664e-07	-7.0922	2.43001e-06	7_24891749_24892144	MB_AST
OK	negbinomial.size	0.000507376	-0.551855	0.00233164	7_24903439_24905312	MB_AST
OK	negbinomial.size	1.58723e-05	1.63494	0.000127501	7_24919697_24920392	MB_AST
OK	negbinomial.size	0.01067	0.43992	0.0276016	10_52381672_52382844	MB_AST
OK	negbinomial.size	0.000640787	5.08551	0.0028174	7_24941665_24942050	MB_AST
OK	negbinomial.size	8.21873e-06	-5.97966	7.28484e-05	7_24962720_24963290	MB_AST
OK	negbinomial.size	0.000427992	2.50988	0.00202372	7_24964999_24965419	MB_AST
OK	negbinomial.size	0.0209867	-0.325303	0.0471	7_24971308_24973026	MB_AST
OK	negbinomial.size	0.000106021	-5.06798	0.000633793	7_24981357_24981661	MB_AST
OK	negbinomial.size	5.47244e-08	-0.706227	9.04944e-07	10_52417092_52418309	MB_AST
OK	negbinomial.size	0.00921395	0.943091	0.0245141	7_25005743_25006536	MB_AST
OK	negbinomial.size	5.7631e-10	1.83449	1.53157e-08	7_25007643_25009634	MB_AST
OK	negbinomial.size	0.00430046	4.92966	0.0133097	7_25048377_25048619	MB_AST
OK	negbinomial.size	0.0182858	1.93202	0.0422538	7_25052440_25052854	MB_AST
OK	negbinomial.size	1.34429e-05	-4.74735	0.000110881	10_52426807_52427567	MB_AST
OK	negbinomial.size	3.28241e-05	-0.852105	0.000235754	7_25072811_25073647	MB_AST
OK	negbinomial.size	3.44355e-06	-0.450807	3.44005e-05	7_25076667_25077528	MB_AST
OK	negbinomial.size	0.0112918	-1.60414	0.0289115	7_25090106_25090431	MB_AST
OK	negbinomial.size	0.00474653	4.73001	0.0144341	7_25099873_25100516	MB_AST
OK	negbinomial.size	1.07557e-05	-1.62891	9.14636e-05	7_25102391_25102749	MB_AST
OK	negbinomial.size	1.27829e-05	-5.99088	0.000106123	7_25103741_25103982	MB_AST
OK	negbinomial.size	1.83398e-06	-6.26128	1.99163e-05	10_52486323_52486927	MB_AST
OK	negbinomial.size	0.0211982	1.22965	0.0474797	7_25120285_25120665	MB_AST
OK	negbinomial.size	0.00127846	5.12136	0.00496342	7_25121730_25122052	MB_AST
OK	negbinomial.size	1.58452e-09	5.19184	3.81238e-08	7_25129519_25129997	MB_AST
OK	negbinomial.size	0.000667858	-3.1225	0.00291506	7_25148110_25148344	MB_AST
OK	negbinomial.size	1.55174e-14	3.17069	9.10912e-13	7_25179239_25180199	MB_AST
OK	negbinomial.size	0.00862021	-1.97525	0.0232275	10_52538635_52539068	MB_AST
OK	negbinomial.size	0.00126155	5.18598	0.0049113	7_25185445_25185966	MB_AST
OK	negbinomial.size	0.00683755	4.76166	0.0192959	7_25197880_25198380	MB_AST
OK	negbinomial.size	7.30529e-07	-4.97056	8.93478e-06	7_25199984_25200355	MB_AST
OK	negbinomial.size	0.00101413	5.01781	0.00411274	7_25203273_25203708	MB_AST
OK	negbinomial.size	0.000625161	5.21276	0.00276053	7_25210101_25210494	MB_AST
OK	negbinomial.size	1.79981e-06	-0.885576	1.96127e-05	7_25221048_25221944	MB_AST
OK	negbinomial.size	3.67359e-07	-0.743631	4.87866e-06	7_25249773_25251200	MB_AST
OK	negbinomial.size	0.00993412	-0.201613	0.0260518	7_25267384_25268497	MB_AST
OK	negbinomial.size	0.000170428	-2.65295	0.000944107	7_25295100_25295418	MB_AST
OK	negbinomial.size	5.85857e-11	2.67505	1.89375e-09	7_25297186_25298268	MB_AST
OK	negbinomial.size	2.35197e-06	4.85935	2.47486e-05	10_52702914_52703135	MB_AST
OK	negbinomial.size	3.80118e-08	2.01567	6.5548e-07	7_25376455_25377869	MB_AST
OK	negbinomial.size	0.000587877	-1.53401	0.00262419	7_25390058_25390498	MB_AST
OK	negbinomial.size	0.000306192	-1.34932	0.00153445	7_25394123_25394476	MB_AST
OK	negbinomial.size	1.61043e-06	-3.2681	1.77653e-05	7_25402468_25402916	MB_AST
OK	negbinomial.size	0.000860503	2.40433	0.00358806	7_25424244_25424689	MB_AST
OK	negbinomial.size	0.000674352	5.18788	0.00293859	7_25430879_25431690	MB_AST
OK	negbinomial.size	0.0144917	5.60652	0.0352365	10_52711765_52712518	MB_AST
OK	negbinomial.size	1.44991e-09	3.36177	3.51885e-08	7_25438944_25440119	MB_AST
OK	negbinomial.size	5.47448e-06	-7.70322	5.13422e-05	7_25452161_25453092	MB_AST
OK	negbinomial.size	0.00187103	-5.15397	0.00675761	7_25599427_25599794	MB_AST
OK	negbinomial.size	0.00152294	-5.22595	0.00571939	7_25641496_25642147	MB_AST
OK	negbinomial.size	0.00988574	-2.28633	0.0259465	7_25644827_25645403	MB_AST
OK	negbinomial.size	0.0223985	4.24611	0.0496395	7_25646658_25646953	MB_AST
OK	negbinomial.size	1.78476e-06	1.07497	1.94717e-05	7_25680137_25681556	MB_AST
OK	negbinomial.size	1.75912e-08	5.14916	3.29338e-07	7_25705809_25706145	MB_AST
OK	negbinomial.size	0.000259398	5.38548	0.0013399	7_25706872_25707122	MB_AST
OK	negbinomial.size	3.37106e-05	2.29298	0.000241383	7_25709801_25710398	MB_AST
OK	negbinomial.size	3.21255e-05	2.67599	0.000231276	7_25710637_25711530	MB_AST
OK	negbinomial.size	0.00019364	1.80523	0.00105152	7_25719815_25720614	MB_AST
OK	negbinomial.size	0.00227562	5.90122	0.00793257	7_25733608_25733981	MB_AST
OK	negbinomial.size	0.000828193	5.11495	0.00347507	7_25739770_25740361	MB_AST
OK	negbinomial.size	9.1998e-05	-2.58482	0.000563111	10_52756179_52756758	MB_AST
OK	negbinomial.size	2.46524e-05	-0.389076	0.00018484	7_25754388_25756365	MB_AST
OK	negbinomial.size	2.64903e-25	-2.4277	5.12731e-23	7_25787882_25789035	MB_AST
OK	negbinomial.size	2.08714e-05	5.67702	0.000160884	7_26078025_26078385	MB_AST
OK	negbinomial.size	0.0190501	4.37758	0.0436561	10_52767091_52767413	MB_AST
OK	negbinomial.size	0.0156725	-2.30396	0.0374247	7_26319372_26319745	MB_AST
OK	negbinomial.size	0.000106831	-6.07653	0.000637703	7_26435212_26435553	MB_AST
OK	negbinomial.size	5.72769e-07	-3.14431	7.22057e-06	7_26442740_26443985	MB_AST
OK	negbinomial.size	3.37433e-05	-6.20221	0.00024156	7_26458796_26459107	MB_AST
OK	negbinomial.size	0.00192556	5.08902	0.00692079	7_27150237_27150544	MB_AST
OK	negbinomial.size	6.21475e-05	-0.607929	0.00040393	7_27166029_27167444	MB_AST
OK	negbinomial.size	3.04016e-05	-0.552445	0.000220519	7_27178252_27179398	MB_AST
OK	negbinomial.size	0.00887348	0.727496	0.0237919	7_27228129_27228940	MB_AST
OK	negbinomial.size	0.01502	-1.48791	0.0362254	7_27248002_27248353	MB_AST
OK	negbinomial.size	4.32878e-05	0.947785	0.000298373	7_27258169_27258848	MB_AST
OK	negbinomial.size	0.00292659	-1.23529	0.00972516	7_27265391_27265837	MB_AST
OK	negbinomial.size	0.000848884	0.933522	0.00354713	7_27266548_27267058	MB_AST
OK	negbinomial.size	0.000453247	5.26053	0.00212363	7_27274974_27275258	MB_AST
OK	negbinomial.size	2.9326e-05	2.69946	0.000213972	7_27284620_27285139	MB_AST
OK	negbinomial.size	0.0115527	-1.48519	0.0294363	7_27288059_27288401	MB_AST
OK	negbinomial.size	0.00600695	2.14718	0.0174586	7_27305424_27305712	MB_AST
OK	negbinomial.size	0.00649064	4.81634	0.0185188	10_52791462_52792169	MB_AST
OK	negbinomial.size	0.0103874	-2.10767	0.0270162	7_27315022_27315462	MB_AST
OK	negbinomial.size	0.0178025	4.33452	0.0413777	7_27320998_27321471	MB_AST
OK	negbinomial.size	0.0001819	-3.26298	0.000996978	10_52797056_52798073	MB_AST
OK	negbinomial.size	2.06893e-07	-1.92172	2.93887e-06	7_27357132_27357699	MB_AST
OK	negbinomial.size	1.19555e-06	2.12704	1.3713e-05	7_27395280_27396257	MB_AST
OK	negbinomial.size	0.000422303	2.43806	0.00200092	7_27397145_27397914	MB_AST
OK	negbinomial.size	0.0196843	0.814602	0.0447656	7_27408590_27409654	MB_AST
OK	negbinomial.size	0.00394022	1.5972	0.0123871	7_27423941_27424172	MB_AST
OK	negbinomial.size	0.00126472	0.433326	0.00492156	7_27446709_27448211	MB_AST
OK	negbinomial.size	0.000131421	-0.518046	0.000758522	7_27474454_27475114	MB_AST
OK	negbinomial.size	0.000184246	2.17297	0.00100822	7_27480989_27481171	MB_AST
OK	negbinomial.size	0.00827839	0.364041	0.0224975	7_27486498_27487536	MB_AST
OK	negbinomial.size	3.57284e-08	1.04537	6.20581e-07	7_27541373_27543237	MB_AST
OK	negbinomial.size	0.0214261	-1.78216	0.0478925	7_27573274_27573530	MB_AST
OK	negbinomial.size	0.020015	4.39644	0.0453398	7_27580383_27580642	MB_AST
OK	negbinomial.size	0.00373778	0.440547	0.0118646	7_27591000_27592504	MB_AST
OK	negbinomial.size	9.80727e-05	-1.6571	0.000594501	7_27607611_27607853	MB_AST
OK	negbinomial.size	4.68464e-12	-5.11294	1.86806e-10	7_27610967_27611322	MB_AST
OK	negbinomial.size	2.91591e-11	-6.89315	1.00337e-09	7_27615987_27616685	MB_AST
OK	negbinomial.size	0.0144093	-1.65696	0.0350862	7_27621246_27621567	MB_AST
OK	negbinomial.size	0.00258467	4.88915	0.00880874	7_27639904_27640521	MB_AST
OK	negbinomial.size	0.000290016	5.23352	0.0014665	7_27645696_27645992	MB_AST
OK	negbinomial.size	8.93822e-05	4.30267	0.00054951	7_27652860_27653149	MB_AST
OK	negbinomial.size	1.38496e-05	2.33906	0.000113611	7_27654977_27655238	MB_AST
OK	negbinomial.size	0.000898991	5.12713	0.00372049	7_27730724_27730921	MB_AST
OK	negbinomial.size	0.000143828	5.42845	0.000819138	7_27755709_27756888	MB_AST
OK	negbinomial.size	0.004153	4.63009	0.0129303	10_52982857_52983446	MB_AST
OK	negbinomial.size	0.00211923	5.00049	0.00748283	7_27841042_27841440	MB_AST
OK	negbinomial.size	0.00606927	-1.39645	0.0176052	7_27860551_27861128	MB_AST
OK	negbinomial.size	0.0105617	-4.73505	0.0273768	7_27941986_27942308	MB_AST
OK	negbinomial.size	0.0140537	5.63066	0.0344228	7_27978720_27979750	MB_AST
OK	negbinomial.size	0.000341482	5.26603	0.00168187	7_27989363_27989726	MB_AST
OK	negbinomial.size	0.00991836	1.25173	0.0260172	7_28013499_28014453	MB_AST
OK	negbinomial.size	2.08567e-05	4.57175	0.000160791	7_28172819_28173224	MB_AST
OK	negbinomial.size	0.000539308	-2.64498	0.00244819	10_53069230_53069528	MB_AST
OK	negbinomial.size	1.63377e-07	-0.593481	2.39064e-06	7_28179096_28180440	MB_AST
OK	negbinomial.size	0.0142361	-2.53524	0.0347638	7_28208766_28209345	MB_AST
OK	negbinomial.size	0.0104301	1.9749	0.0271067	7_28277671_28278392	MB_AST
OK	negbinomial.size	0.00171368	2.27582	0.00628696	7_28290186_28291371	MB_AST
OK	negbinomial.size	0.00170628	-2.61617	0.0062644	7_28304273_28304630	MB_AST
OK	negbinomial.size	0.00645553	4.85691	0.0184389	7_28323014_28323200	MB_AST
OK	negbinomial.size	5.84785e-08	-5.19707	9.60536e-07	7_28343696_28344138	MB_AST
OK	negbinomial.size	0.00502591	2.16785	0.0151151	7_28356974_28357172	MB_AST
OK	negbinomial.size	4.15441e-11	-1.6942	1.38466e-09	7_28375472_28375904	MB_AST
OK	negbinomial.size	0.0177902	5.6059	0.0413556	10_53115896_53116228	MB_AST
OK	negbinomial.size	4.42132e-11	-3.98368	1.46508e-09	7_28406613_28406975	MB_AST
OK	negbinomial.size	8.33319e-06	-3.14947	7.36996e-05	7_28406988_28407267	MB_AST
OK	negbinomial.size	1.31147e-15	-2.00988	8.97155e-14	7_28410788_28411351	MB_AST
OK	negbinomial.size	0.00289576	4.97636	0.00963817	10_53124483_53124675	MB_AST
OK	negbinomial.size	0.00752464	-1.54806	0.0208317	7_28460371_28460692	MB_AST
OK	negbinomial.size	0.000350591	1.04529	0.00171792	7_28464144_28465310	MB_AST
OK	negbinomial.size	0.00266435	4.79648	0.00902008	7_28470872_28471392	MB_AST
OK	negbinomial.size	0.00555097	4.8608	0.0163785	7_28487646_28488405	MB_AST
OK	negbinomial.size	0.0106472	4.58477	0.0275524	7_28547384_28547878	MB_AST
OK	negbinomial.size	0.000650431	-3.13138	0.00285196	10_53180476_53181730	MB_AST
OK	negbinomial.size	6.00638e-15	-9.92862	3.77129e-13	7_28567068_28567442	MB_AST
OK	negbinomial.size	3.49628e-07	-2.81731	4.66746e-06	7_28578733_28579131	MB_AST
OK	negbinomial.size	0.000126106	5.4734	0.000732815	1_37511363_37512496	MB_AST
OK	negbinomial.size	0.00146923	-2.48712	0.00555421	10_53265970_53266299	MB_AST
OK	negbinomial.size	6.37322e-05	-5.74939	0.00041251	7_28622788_28623182	MB_AST
OK	negbinomial.size	0.0111953	-1.23862	0.0287172	7_28630548_28631176	MB_AST
OK	negbinomial.size	0.0213954	-0.87214	0.0478356	7_28692705_28694494	MB_AST
OK	negbinomial.size	5.49532e-10	-5.19475	1.46853e-08	10_53274262_53274512	MB_AST
OK	negbinomial.size	6.20701e-06	4.69752	5.71798e-05	7_28756957_28757200	MB_AST
OK	negbinomial.size	8.93718e-36	-14.4429	3.5985e-33	7_28761159_28761532	MB_AST
OK	negbinomial.size	4.2412e-06	-2.82707	4.11793e-05	7_28776957_28777230	MB_AST
OK	negbinomial.size	0.00772687	-0.979914	0.0212806	7_28783760_28784384	MB_AST
OK	negbinomial.size	7.07183e-06	-3.53588	6.40984e-05	7_28790379_28791010	MB_AST
OK	negbinomial.size	0.000528571	-2.00412	0.00240975	7_28792625_28793101	MB_AST
OK	negbinomial.size	0.00556746	0.712595	0.016417	7_28901250_28902260	MB_AST
OK	negbinomial.size	0.000267524	-5.50527	0.00137345	7_28908833_28909069	MB_AST
OK	negbinomial.size	1.32149e-09	-2.82048	3.23597e-08	7_28917988_28918346	MB_AST
OK	negbinomial.size	2.6515e-08	-3.8507	4.75628e-07	10_53343161_53343635	MB_AST
OK	negbinomial.size	7.57755e-06	-4.78051	6.7933e-05	7_28971162_28971729	MB_AST
OK	negbinomial.size	0.00922994	-1.71538	0.024548	10_53347033_53347272	MB_AST
OK	negbinomial.size	4.80374e-07	-6.66406	6.19043e-06	7_29034895_29035170	MB_AST
OK	negbinomial.size	0.00244333	-1.78835	0.00841331	7_29042800_29043168	MB_AST
OK	negbinomial.size	1.06395e-05	2.13421	9.06559e-05	7_29044332_29044920	MB_AST
OK	negbinomial.size	6.28067e-08	5.07233	1.02322e-06	7_29070691_29071989	MB_AST
OK	negbinomial.size	2.49015e-06	1.43311	2.59613e-05	7_29155284_29156397	MB_AST
OK	negbinomial.size	1.20483e-09	-7.43688	2.97502e-08	7_29215133_29215508	MB_AST
OK	negbinomial.size	0.000689377	5.21008	0.00298963	7_29224892_29225517	MB_AST
OK	negbinomial.size	5.78894e-12	-7.86949	2.27217e-10	7_29229231_29229781	MB_AST
OK	negbinomial.size	3.81121e-07	0.979542	5.04579e-06	7_29237831_29238790	MB_AST
OK	negbinomial.size	0.0143227	1.5522	0.0349249	7_29239019_29239507	MB_AST
OK	negbinomial.size	5.29121e-08	-6.77569	8.78485e-07	7_29297397_29297933	MB_AST
OK	negbinomial.size	2.89865e-05	-6.06325	0.000211834	10_53358036_53358284	MB_AST
OK	negbinomial.size	3.72109e-05	-5.59656	0.000262624	7_29323867_29324101	MB_AST
OK	negbinomial.size	5.09439e-10	-5.55698	1.37086e-08	7_29350506_29350774	MB_AST
OK	negbinomial.size	0.00017427	-1.71488	0.000961748	7_29354113_29354401	MB_AST
OK	negbinomial.size	0.00909593	4.40068	0.024268	7_29364210_29364446	MB_AST
OK	negbinomial.size	6.78394e-09	2.0905	1.41984e-07	7_29367102_29368362	MB_AST
OK	negbinomial.size	0.0013828	-5.41435	0.00528811	7_29371449_29371816	MB_AST
OK	negbinomial.size	0.0120341	2.02361	0.0304148	7_29383233_29384056	MB_AST
OK	negbinomial.size	1.10102e-15	5.68669	7.63636e-14	7_29393338_29393696	MB_AST
OK	negbinomial.size	0.0100002	4.60541	0.0261901	7_29408706_29409317	MB_AST
OK	negbinomial.size	0.00186881	1.92383	0.00675161	7_29409652_29409922	MB_AST
OK	negbinomial.size	0.0126814	-1.36852	0.0316984	7_29420675_29420934	MB_AST
OK	negbinomial.size	0.00113323	-2.08262	0.00450514	7_29427302_29427661	MB_AST
OK	negbinomial.size	0.000828138	-5.29652	0.00347507	10_53392536_53392918	MB_AST
OK	negbinomial.size	1.08027e-07	-2.27919	1.65881e-06	7_29436119_29436488	MB_AST
OK	negbinomial.size	4.27078e-07	-3.32708	5.57366e-06	7_29446192_29446446	MB_AST
OK	negbinomial.size	0.00505591	0.836005	0.0151877	7_29453029_29453673	MB_AST
OK	negbinomial.size	6.82547e-11	-4.34838	2.17845e-09	7_29455226_29455784	MB_AST
OK	negbinomial.size	0.000114061	-5.86167	0.000673585	7_29457780_29458129	MB_AST
OK	negbinomial.size	3.65187e-10	2.88816	1.0101e-08	7_29458808_29459468	MB_AST
OK	negbinomial.size	0.00010126	-2.19961	0.000610764	7_29461754_29462146	MB_AST
OK	negbinomial.size	9.12788e-05	2.61959	0.000559336	7_29468853_29469700	MB_AST
OK	negbinomial.size	0.00732202	0.869389	0.0203926	7_29469746_29470849	MB_AST
OK	negbinomial.size	0.000227125	-3.7396	0.00120239	7_29484458_29484785	MB_AST
OK	negbinomial.size	4.73432e-05	-2.61734	0.000320957	7_29489070_29489494	MB_AST
OK	negbinomial.size	8.52055e-05	-3.09293	0.000527745	7_29496121_29496478	MB_AST
OK	negbinomial.size	3.20038e-06	-6.42319	3.2332e-05	7_29503235_29503428	MB_AST
OK	negbinomial.size	0.000879358	-5.40652	0.00365474	7_29505198_29505572	MB_AST
OK	negbinomial.size	0.00344668	0.524732	0.0111038	7_29518231_29519509	MB_AST
OK	negbinomial.size	0.000708267	-3.79967	0.0030574	10_53400432_53400815	MB_AST
OK	negbinomial.size	8.22426e-43	-3.8897	5.31814e-40	7_29574202_29575228	MB_AST
OK	negbinomial.size	3.74875e-05	-4.22165	0.000264218	7_29597332_29597596	MB_AST
OK	negbinomial.size	6.97521e-13	-4.52182	3.18592e-11	7_29786495_29786952	MB_AST
OK	negbinomial.size	3.45692e-05	-2.74603	0.000246751	7_29804651_29805655	MB_AST
OK	negbinomial.size	0.0217438	0.563317	0.0484483	7_29815342_29816448	MB_AST
OK	negbinomial.size	0.00385641	4.75687	0.0121711	7_29818576_29819498	MB_AST
OK	negbinomial.size	1.79354e-10	-8.99753	5.30581e-09	7_29844448_29844744	MB_AST
OK	negbinomial.size	1.13662e-08	1.90043	2.23538e-07	7_29859282_29860602	MB_AST
OK	negbinomial.size	5.27664e-08	-6.4518	8.76521e-07	7_29904986_29905289	MB_AST
OK	negbinomial.size	4.88012e-06	1.48721	4.65577e-05	7_29905923_29906842	MB_AST
OK	negbinomial.size	3.70479e-10	2.2091	1.02403e-08	7_29908186_29909069	MB_AST
OK	negbinomial.size	2.64112e-20	-3.83309	3.1564e-18	10_53407519_53408108	MB_AST
OK	negbinomial.size	1.58101e-06	-6.18515	1.74809e-05	7_29912684_29913026	MB_AST
OK	negbinomial.size	0.00142622	-5.24818	0.00542225	7_29914841_29915214	MB_AST
OK	negbinomial.size	0.000454971	-2.43654	0.00213047	7_29920748_29921303	MB_AST
OK	negbinomial.size	0.0139464	0.974499	0.0342231	7_29953416_29954363	MB_AST
OK	negbinomial.size	2.25978e-06	-7.95249	2.38833e-05	7_30002275_30002561	MB_AST
OK	negbinomial.size	0.0147049	-2.91317	0.0356342	7_30024831_30025087	MB_AST
OK	negbinomial.size	0.00189025	-1.5187	0.00681532	10_53417012_53417468	MB_AST
OK	negbinomial.size	0.00174044	1.02156	0.00636469	7_30050442_30051794	MB_AST
OK	negbinomial.size	6.75827e-07	-6.77496	8.34013e-06	7_30068257_30068655	MB_AST
OK	negbinomial.size	0.000143097	-2.13767	0.000815441	7_30088128_30088546	MB_AST
OK	negbinomial.size	0.000229797	0.687275	0.00121391	7_30089668_30091093	MB_AST
OK	negbinomial.size	0.0006561	1.00817	0.00287283	7_30121062_30122444	MB_AST
OK	negbinomial.size	3.49242e-11	-3.31271	1.18009e-09	7_30143343_30144037	MB_AST
OK	negbinomial.size	3.79215e-13	-7.95538	1.79776e-11	7_30154793_30155569	MB_AST
OK	negbinomial.size	0.0195367	4.49197	0.0444983	7_30185026_30185327	MB_AST
OK	negbinomial.size	2.37426e-07	1.22078	3.31105e-06	7_30193820_30195472	MB_AST
OK	negbinomial.size	0.000465891	-2.06359	0.00217329	7_30202666_30203052	MB_AST
OK	negbinomial.size	0.00111612	-1.98696	0.00444979	7_30208514_30208864	MB_AST
OK	negbinomial.size	2.95987e-15	-2.84279	1.92806e-13	10_53434717_53435607	MB_AST
OK	negbinomial.size	0.0094996	1.10832	0.0251243	7_30216573_30217207	MB_AST
OK	negbinomial.size	0.000297839	-1.38245	0.00149929	7_30219143_30219976	MB_AST
OK	negbinomial.size	0.000104882	-0.513963	0.000628226	7_30231559_30232681	MB_AST
OK	negbinomial.size	1.4445e-16	-4.66389	1.11226e-14	7_30242070_30242874	MB_AST
OK	negbinomial.size	1.28204e-06	-8.11221	1.45548e-05	7_30264498_30264770	MB_AST
OK	negbinomial.size	5.85832e-09	-1.19876	1.24346e-07	7_30279948_30281207	MB_AST
OK	negbinomial.size	6.66912e-27	-6.18364	1.48739e-24	10_53435974_53436436	MB_AST
OK	negbinomial.size	0.000234707	-1.42265	0.00123523	7_30297712_30298225	MB_AST
OK	negbinomial.size	0.00337565	4.99083	0.0109133	7_30306241_30306688	MB_AST
OK	negbinomial.size	3.45437e-08	-3.02086	6.02271e-07	7_30317699_30318007	MB_AST
OK	negbinomial.size	0.0166438	0.403771	0.0392155	7_30321443_30322895	MB_AST
OK	negbinomial.size	0.00535953	-1.39807	0.0159186	7_30348017_30348611	MB_AST
OK	negbinomial.size	0.0176297	-1.84959	0.0410568	1_37529608_37529962	MB_AST
OK	negbinomial.size	0.000261606	-1.41722	0.00134858	7_30358260_30358535	MB_AST
OK	negbinomial.size	0.000181725	3.99722	0.000996291	7_30360476_30360820	MB_AST
OK	negbinomial.size	6.32985e-05	0.844773	0.000410322	7_30373382_30374248	MB_AST
OK	negbinomial.size	7.1419e-06	1.47426	6.4592e-05	7_30421256_30423757	MB_AST
OK	negbinomial.size	0.000950819	-1.82134	0.00389787	7_30427438_30427721	MB_AST
OK	negbinomial.size	0.00394848	-6.46616	0.0124085	10_53440282_53441042	MB_AST
OK	negbinomial.size	0.0099948	4.76641	0.0261801	7_30440910_30441097	MB_AST
OK	negbinomial.size	0.00284809	0.550898	0.00951222	7_30444363_30445967	MB_AST
OK	negbinomial.size	1.92724e-08	-2.7541	3.57523e-07	7_30450009_30450742	MB_AST
OK	negbinomial.size	0.000142279	-2.29951	0.000811241	7_30462817_30463139	MB_AST
OK	negbinomial.size	0.00344287	-1.89719	0.0110939	7_30466317_30466690	MB_AST
OK	negbinomial.size	4.24001e-08	-5.34856	7.22965e-07	10_53441495_53441856	MB_AST
OK	negbinomial.size	0.00070897	5.17506	0.00305947	7_30477391_30477669	MB_AST
OK	negbinomial.size	0.00878413	4.76704	0.0235882	7_30524199_30524483	MB_AST
OK	negbinomial.size	7.0109e-08	-6.60216	1.12946e-06	10_53460567_53461196	MB_AST
OK	negbinomial.size	9.94369e-08	-2.28008	1.54114e-06	7_30543574_30544140	MB_AST
OK	negbinomial.size	1.49981e-07	-2.49048	2.21474e-06	7_30550772_30551022	MB_AST
OK	negbinomial.size	3.78037e-06	-0.8573	3.73732e-05	7_30559230_30559975	MB_AST
OK	negbinomial.size	0.0114288	1.24134	0.0291893	7_30569899_30570500	MB_AST
OK	negbinomial.size	0.0114188	-1.66831	0.02917	7_30575650_30575853	MB_AST
OK	negbinomial.size	3.51394e-05	-0.501202	0.000250211	7_30588675_30589679	MB_AST
OK	negbinomial.size	4.24538e-05	1.19414	0.000293566	7_30599879_30601298	MB_AST
OK	negbinomial.size	0.00366589	-2.71018	0.0116792	7_30602686_30603028	MB_AST
OK	negbinomial.size	2.67522e-05	4.43299	0.000198035	7_30716991_30717742	MB_AST
OK	negbinomial.size	0.00375742	-0.959603	0.0119155	10_53462359_53463234	MB_AST
OK	negbinomial.size	0.00231912	0.695905	0.00805611	7_30729007_30730043	MB_AST
OK	negbinomial.size	0.0035626	2.15723	0.0114071	7_30859190_30860150	MB_AST
OK	negbinomial.size	0.00566342	-1.46239	0.0166452	10_53466486_53467313	MB_AST
OK	negbinomial.size	0.0197723	-1.72327	0.0449111	7_30875751_30876258	MB_AST
OK	negbinomial.size	2.13773e-05	2.34507	0.000164098	7_30908231_30908917	MB_AST
OK	negbinomial.size	0.0120672	4.50727	0.0304786	7_30913062_30913268	MB_AST
OK	negbinomial.size	0.000108422	1.04592	0.000645438	7_30914732_30915224	MB_AST
OK	negbinomial.size	0.000711955	2.43041	0.00307012	7_30916853_30917240	MB_AST
OK	negbinomial.size	0.0208774	-0.448794	0.0468923	7_30955479_30956604	MB_AST
OK	negbinomial.size	1.17861e-05	4.74349	9.89455e-05	7_30963855_30964155	MB_AST
OK	negbinomial.size	0.00193941	4.90045	0.00696182	7_30969305_30969630	MB_AST
OK	negbinomial.size	1.12148e-06	-6.87794	1.29687e-05	10_53482851_53483291	MB_AST
OK	negbinomial.size	0.0113644	-1.5457	0.0290583	7_30988980_30989263	MB_AST
OK	negbinomial.size	0.00876126	4.72595	0.0235399	7_31002427_31002761	MB_AST
OK	negbinomial.size	2.07585e-08	-4.27345	3.81961e-07	7_31011156_31011634	MB_AST
OK	negbinomial.size	1.54109e-09	-4.73043	3.72206e-08	7_31036046_31036357	MB_AST
OK	negbinomial.size	0.00840492	-1.98305	0.022776	7_31041729_31042136	MB_AST
OK	negbinomial.size	0.00592414	-1.21563	0.0172648	7_31049603_31050174	MB_AST
OK	negbinomial.size	5.22155e-05	-2.54847	0.00034865	10_53496457_53496709	MB_AST
OK	negbinomial.size	1.2045e-11	-1.79688	4.46949e-10	7_31055318_31055767	MB_AST
OK	negbinomial.size	6.77203e-09	-1.30816	1.41784e-07	7_31059268_31060395	MB_AST
OK	negbinomial.size	8.20361e-24	-1.61035	1.39424e-21	7_31077122_31078515	MB_AST
OK	negbinomial.size	3.71587e-11	-1.16035	1.24786e-09	7_31082785_31083591	MB_AST
OK	negbinomial.size	0.00125091	0.966303	0.00487698	7_31085165_31085466	MB_AST
OK	negbinomial.size	0.0109118	1.25863	0.0281113	7_31099522_31099887	MB_AST
OK	negbinomial.size	0.00853382	1.72621	0.0230464	7_31106776_31107298	MB_AST
OK	negbinomial.size	1.87723e-05	-2.36819	0.000147068	7_31118399_31118763	MB_AST
OK	negbinomial.size	0.00119169	-1.1564	0.00468769	7_31119693_31120021	MB_AST
OK	negbinomial.size	4.55849e-13	1.94396	2.13825e-11	7_31126944_31127993	MB_AST
OK	negbinomial.size	0.000329093	1.44403	0.0016302	7_31130853_31131065	MB_AST
OK	negbinomial.size	2.23524e-12	2.05304	9.40731e-11	1_37540802_37541627	MB_AST
OK	negbinomial.size	4.14704e-41	-2.34397	2.42729e-38	10_53503019_53504287	MB_AST
OK	negbinomial.size	3.09587e-06	-1.12225	3.13924e-05	7_31148541_31149059	MB_AST
OK	negbinomial.size	0.000541199	-0.766245	0.00245473	7_31150363_31152158	MB_AST
OK	negbinomial.size	0.0127466	4.45536	0.0318329	7_31157900_31158311	MB_AST
OK	negbinomial.size	0.000179363	-5.73549	0.000985485	7_31161188_31161516	MB_AST
OK	negbinomial.size	0.00293465	-1.82527	0.00974679	7_31176827_31177658	MB_AST
OK	negbinomial.size	0.000107096	5.49754	0.000638776	7_31207240_31207451	MB_AST
OK	negbinomial.size	2.56623e-10	-2.19061	7.33481e-09	10_53508874_53509613	MB_AST
OK	negbinomial.size	2.03675e-05	-2.20019	0.000157567	7_31207973_31209146	MB_AST
OK	negbinomial.size	0.000101753	-6.09206	0.000613061	7_31460576_31461087	MB_AST
OK	negbinomial.size	0.000310707	5.39507	0.00155325	7_33587367_33587623	MB_AST
OK	negbinomial.size	2.74784e-09	-5.61554	6.2694e-08	7_33732494_33733147	MB_AST
OK	negbinomial.size	1.66521e-10	-7.14122	4.95426e-09	7_33826581_33827565	MB_AST
OK	negbinomial.size	0.000118047	-5.2127	0.000693306	7_33850171_33850580	MB_AST
OK	negbinomial.size	6.41281e-06	-6.13232	5.88183e-05	7_34052137_34052512	MB_AST
OK	negbinomial.size	0.0132372	4.58972	0.0328378	7_34123207_34123839	MB_AST
OK	negbinomial.size	3.22363e-05	-1.87719	0.000231934	7_34139409_34140049	MB_AST
OK	negbinomial.size	3.2181e-07	-3.24815	4.33809e-06	10_53509997_53510322	MB_AST
OK	negbinomial.size	0.00628357	4.87343	0.0180631	7_34141233_34141423	MB_AST
OK	negbinomial.size	0.00892584	4.72014	0.0239027	7_34178058_34178415	MB_AST
OK	negbinomial.size	0.0221481	1.53791	0.0491866	7_34203410_34203604	MB_AST
OK	negbinomial.size	0.0190255	-1.16775	0.0436154	7_34223700_34224040	MB_AST
OK	negbinomial.size	8.33591e-07	0.623765	1.00061e-05	7_34233586_34234808	MB_AST
OK	negbinomial.size	5.73096e-05	-5.67851	0.000377379	7_34305256_34305605	MB_AST
OK	negbinomial.size	0.000388275	1.52628	0.00186809	7_34318340_34318566	MB_AST
OK	negbinomial.size	0.0204265	5.55947	0.0460731	7_34321063_34321418	MB_AST
OK	negbinomial.size	7.52082e-08	-6.71438	1.20177e-06	7_34326262_34326659	MB_AST
OK	negbinomial.size	1.8479e-09	-6.92523	4.37934e-08	7_34333548_34333980	MB_AST
OK	negbinomial.size	0.00897248	4.79698	0.0239994	7_34346555_34346752	MB_AST
OK	negbinomial.size	0.0135986	4.43277	0.0335763	7_34362264_34362524	MB_AST
OK	negbinomial.size	0.000611031	-5.52274	0.0027088	7_34407669_34408353	MB_AST
OK	negbinomial.size	0.00584037	4.77055	0.0170658	7_34569752_34570933	MB_AST
OK	negbinomial.size	0.00413696	-2.66421	0.0128888	7_34622261_34622771	MB_AST
OK	negbinomial.size	0.00271339	-1.37398	0.00915408	7_34644939_34645314	MB_AST
OK	negbinomial.size	3.7978e-05	-1.78127	0.000267189	7_34653870_34654272	MB_AST
OK	negbinomial.size	1.27509e-15	-1.47788	8.75261e-14	7_34654579_34655851	MB_AST
OK	negbinomial.size	0.00261432	5.01847	0.0088921	7_34684965_34685327	MB_AST
OK	negbinomial.size	0.0050399	-1.83735	0.0151508	7_34688144_34688474	MB_AST
OK	negbinomial.size	0.00210463	-5.25937	0.0074394	7_34709234_34709742	MB_AST
OK	negbinomial.size	8.74387e-11	-2.84205	2.73932e-09	10_53580551_53581091	MB_AST
OK	negbinomial.size	0.00201192	4.98049	0.00716936	7_34717198_34717877	MB_AST
OK	negbinomial.size	0.0150026	1.24455	0.0361868	7_34719637_34719866	MB_AST
OK	negbinomial.size	0.0215837	1.53663	0.0481651	7_34720918_34721199	MB_AST
OK	negbinomial.size	0.000307165	2.46242	0.00153829	7_34721440_34721732	MB_AST
OK	negbinomial.size	2.40176e-06	-2.21805	2.52039e-05	7_34721808_34722099	MB_AST
OK	negbinomial.size	0.00197816	-1.98535	0.00706984	7_34729169_34729635	MB_AST
OK	negbinomial.size	0.00356739	1.57991	0.0114197	7_34752020_34752652	MB_AST
OK	negbinomial.size	2.13156e-07	-2.39839	3.01499e-06	7_34753270_34754184	MB_AST
OK	negbinomial.size	0.00816534	5.68287	0.0222431	7_34774020_34774572	MB_AST
OK	negbinomial.size	0.0023725	0.765189	0.00821254	7_34811973_34813112	MB_AST
OK	negbinomial.size	0.0139772	5.66022	0.0342795	7_34820671_34820926	MB_AST
OK	negbinomial.size	3.95386e-20	-3.49424	4.63749e-18	7_34824731_34825756	MB_AST
OK	negbinomial.size	9.24877e-09	-4.57255	1.86355e-07	7_34826022_34826378	MB_AST
OK	negbinomial.size	0.00560109	4.81963	0.0164993	7_34869957_34870469	MB_AST
OK	negbinomial.size	2.73698e-05	-3.36219	0.000201909	7_34924355_34924730	MB_AST
OK	negbinomial.size	0.00257085	-2.34144	0.00877261	7_34932437_34932772	MB_AST
OK	negbinomial.size	0.00536143	-1.2793	0.015923	7_34941083_34941516	MB_AST
OK	negbinomial.size	0.00135741	2.33881	0.0052116	7_34946323_34947023	MB_AST
OK	negbinomial.size	0.0195148	-4.24228	0.0444569	7_34948167_34948528	MB_AST
OK	negbinomial.size	1.86184e-08	-8.89789	3.46784e-07	7_34958822_34959170	MB_AST
OK	negbinomial.size	0.00239761	4.771	0.00828227	7_34984516_34984755	MB_AST
OK	negbinomial.size	0.000588515	5.26951	0.00262596	7_34986573_34986960	MB_AST
OK	negbinomial.size	1.01718e-06	0.644508	1.18817e-05	10_53629266_53630417	MB_AST
OK	negbinomial.size	0.00496224	4.92671	0.0149603	7_35007509_35007799	MB_AST
OK	negbinomial.size	0.000268849	5.41167	0.00137893	7_35018657_35018939	MB_AST
OK	negbinomial.size	4.63726e-12	-3.13977	1.85102e-10	7_35021031_35021877	MB_AST
OK	negbinomial.size	0.00493752	1.5567	0.0148971	7_35028035_35028452	MB_AST
OK	negbinomial.size	0.00298493	-1.2215	0.00988044	7_35042803_35043110	MB_AST
OK	negbinomial.size	1.97073e-08	-2.15747	3.6452e-07	10_53679797_53680345	MB_AST
OK	negbinomial.size	0.000353798	5.33302	0.00173116	7_35043837_35044318	MB_AST
OK	negbinomial.size	0.00130316	5.0788	0.00504107	7_35045725_35046261	MB_AST
OK	negbinomial.size	0.00026734	0.775816	0.00137283	7_35055750_35057067	MB_AST
OK	negbinomial.size	0.00853399	-4.84663	0.0230464	7_35062238_35062663	MB_AST
OK	negbinomial.size	0.000640821	5.29485	0.00281744	7_35081913_35082149	MB_AST
OK	negbinomial.size	9.32271e-09	-2.57975	1.87655e-07	7_35098551_35099428	MB_AST
OK	negbinomial.size	1.3413e-07	-6.4013	2.01124e-06	7_35112794_35113202	MB_AST
OK	negbinomial.size	9.32755e-09	-0.997943	1.87721e-07	7_35118162_35119670	MB_AST
OK	negbinomial.size	0.000997643	5.02128	0.00405574	7_35166924_35167114	MB_AST
OK	negbinomial.size	0.00965203	-0.664035	0.0254411	7_35171606_35172347	MB_AST
OK	negbinomial.size	8.44681e-05	-1.54036	0.000523727	7_35177900_35178562	MB_AST
OK	negbinomial.size	8.04111e-55	-2.75237	1.04874e-51	7_35184996_35186248	MB_AST
OK	negbinomial.size	4.10051e-06	-1.19359	4.0014e-05	7_35215252_35215948	MB_AST
OK	negbinomial.size	1.08416e-13	-2.43052	5.58069e-12	7_35216450_35217021	MB_AST
OK	negbinomial.size	8.20763e-08	-6.38955	1.3006e-06	7_35221523_35221764	MB_AST
OK	negbinomial.size	0.0166142	-5.68885	0.0391635	10_53732010_53732523	MB_AST
OK	negbinomial.size	6.59001e-06	-6.26034	6.02455e-05	7_35226362_35226795	MB_AST
OK	negbinomial.size	0.0114545	4.27805	0.0292391	7_35252157_35252806	MB_AST
OK	negbinomial.size	2.53029e-05	-6.09714	0.000188997	7_35268218_35268693	MB_AST
OK	negbinomial.size	1.0304e-05	-3.33514	8.81856e-05	7_35285140_35285605	MB_AST
OK	negbinomial.size	1.77219e-16	-3.15138	1.35096e-14	7_35299407_35299786	MB_AST
OK	negbinomial.size	0.00235139	-3.11568	0.00815099	7_35301955_35302268	MB_AST
OK	negbinomial.size	3.52444e-10	-7.46096	9.77555e-09	7_35312563_35312899	MB_AST
OK	negbinomial.size	0.000156595	5.44068	0.000879378	7_35339235_35339626	MB_AST
OK	negbinomial.size	0.000106978	1.6285	0.000638323	7_35340275_35340741	MB_AST
OK	negbinomial.size	8.01252e-05	5.53858	0.000500837	7_35354445_35355249	MB_AST
OK	negbinomial.size	0.000298136	-5.59344	0.00150053	10_53738303_53739020	MB_AST
OK	negbinomial.size	0.00119728	5.12836	0.00470444	7_35404059_35404364	MB_AST
OK	negbinomial.size	1.10635e-09	1.47845	2.7564e-08	7_35585693_35586835	MB_AST
OK	negbinomial.size	0.00916006	1.68018	0.0243984	7_35587001_35587427	MB_AST
OK	negbinomial.size	0.0148136	5.59138	0.0358249	7_35604693_35605341	MB_AST
OK	negbinomial.size	0.00260141	-5.17997	0.00885548	7_35623404_35623664	MB_AST
OK	negbinomial.size	0.00893958	4.67931	0.0239306	7_35631356_35631994	MB_AST
OK	negbinomial.size	0.00188583	-1.73052	0.00680145	7_35649001_35649295	MB_AST
OK	negbinomial.size	8.42476e-23	-3.41861	1.29599e-20	7_35668012_35668777	MB_AST
OK	negbinomial.size	4.33888e-07	-3.18757	5.65393e-06	7_35679980_35680405	MB_AST
OK	negbinomial.size	0.0172099	-1.60684	0.0402579	7_35734293_35734656	MB_AST
OK	negbinomial.size	0.000281128	2.12938	0.00143023	7_35744838_35745220	MB_AST
OK	negbinomial.size	0.00240967	-5.05665	0.00831506	7_35753341_35753540	MB_AST
OK	negbinomial.size	0.000107027	1.08214	0.000638507	7_35754125_35755067	MB_AST
OK	negbinomial.size	0.0213477	0.490448	0.0477466	7_35802115_35803688	MB_AST
OK	negbinomial.size	0.000298574	-1.98825	0.00150205	7_35879542_35880229	MB_AST
OK	negbinomial.size	1.7862e-10	-6.95611	5.28801e-09	7_36137351_36137971	MB_AST
OK	negbinomial.size	0.000822	-2.881	0.00345345	7_36248643_36249408	MB_AST
OK	negbinomial.size	0.00464768	4.80002	0.0141867	1_37585804_37586393	MB_AST
OK	negbinomial.size	6.79444e-08	-6.88297	1.09783e-06	7_36471363_36471648	MB_AST
OK	negbinomial.size	1.686e-05	-3.31089	0.000134169	7_36549801_36550093	MB_AST
OK	negbinomial.size	0.00576933	-1.5497	0.0168978	7_36610860_36611197	MB_AST
OK	negbinomial.size	0.0032294	4.93118	0.0105268	7_36619480_36619809	MB_AST
OK	negbinomial.size	0.000713064	2.01489	0.00307413	7_36696596_36697152	MB_AST
OK	negbinomial.size	4.24993e-07	-0.85326	5.54947e-06	7_36697358_36698782	MB_AST
OK	negbinomial.size	0.0108499	4.65719	0.0279795	7_36707786_36708506	MB_AST
OK	negbinomial.size	0.00732551	-1.60364	0.0204009	7_36737875_36738404	MB_AST
OK	negbinomial.size	3.48224e-05	-3.13337	0.000248293	7_36775070_36775545	MB_AST
OK	negbinomial.size	0.0013571	-2.09899	0.00521109	7_36778084_36778424	MB_AST
OK	negbinomial.size	0.0143743	5.61243	0.035023	7_36834361_36834606	MB_AST
OK	negbinomial.size	0.00244017	5.00051	0.00840341	7_36848685_36849391	MB_AST
OK	negbinomial.size	1.24702e-11	-9.83865	4.61386e-10	7_36918364_36918900	MB_AST
OK	negbinomial.size	0.000981734	-3.47637	0.00400491	7_36934913_36935259	MB_AST
OK	negbinomial.size	4.4748e-08	-6.80495	7.58686e-07	7_36948185_36948579	MB_AST
OK	negbinomial.size	1.08143e-14	-13.0193	6.5304e-13	7_37034773_37035173	MB_AST
OK	negbinomial.size	3.92804e-15	-6.18605	2.52717e-13	7_37155322_37156393	MB_AST
OK	negbinomial.size	0.00891594	4.68017	0.0238819	7_37343261_37343686	MB_AST
OK	negbinomial.size	0.000887565	3.92194	0.00368095	7_37357089_37357467	MB_AST
OK	negbinomial.size	0.0013806	-5.25908	0.0052823	7_37375346_37375717	MB_AST
OK	negbinomial.size	1.13079e-14	-6.1093	6.79768e-13	7_37392936_37393440	MB_AST
OK	negbinomial.size	0.000775956	5.12817	0.0032946	7_37395586_37396017	MB_AST
OK	negbinomial.size	8.99065e-06	-5.96271	7.86046e-05	7_37396785_37397184	MB_AST
OK	negbinomial.size	3.01885e-09	5.14876	6.83704e-08	7_37466095_37467123	MB_AST
OK	negbinomial.size	0.00417225	-5.17014	0.0129798	7_37498821_37499075	MB_AST
OK	negbinomial.size	0.0149166	1.82983	0.0360181	7_37548481_37548855	MB_AST
OK	negbinomial.size	0.0108	-2.09506	0.0278771	7_37609453_37609847	MB_AST
OK	negbinomial.size	6.17552e-07	-2.31286	7.71301e-06	10_53983919_53984622	MB_AST
OK	negbinomial.size	1.65194e-05	-4.91389	0.000131801	7_37638324_37638590	MB_AST
OK	negbinomial.size	0.0103187	4.71664	0.0268765	7_37639999_37640204	MB_AST
OK	negbinomial.size	0.000226348	5.40758	0.00119913	7_37664494_37665209	MB_AST
OK	negbinomial.size	0.00457604	2.16277	0.0140105	7_37698825_37699122	MB_AST
OK	negbinomial.size	6.01584e-10	5.02858	1.59228e-08	7_37704293_37705086	MB_AST
OK	negbinomial.size	0.00608974	4.86955	0.0176495	7_37718848_37719284	MB_AST
OK	negbinomial.size	1.61192e-06	2.97349	1.778e-05	7_37752901_37753436	MB_AST
OK	negbinomial.size	0.00213032	4.99924	0.00751315	7_37758904_37759189	MB_AST
OK	negbinomial.size	0.0114601	1.66163	0.0292475	7_37771783_37772018	MB_AST
OK	negbinomial.size	0.00847876	1.93937	0.0229355	7_37772884_37773904	MB_AST
OK	negbinomial.size	0.000153473	5.31656	0.000864959	10_54013179_54014782	MB_AST
OK	negbinomial.size	0.0083055	-1.60478	0.0225589	7_37792986_37793413	MB_AST
OK	negbinomial.size	2.32311e-06	-6.49554	2.44921e-05	7_37837545_37837816	MB_AST
OK	negbinomial.size	0.00945454	4.78239	0.025025	7_37875349_37875942	MB_AST
OK	negbinomial.size	0.000215291	-2.82581	0.00115102	7_37910718_37911039	MB_AST
OK	negbinomial.size	0.0138913	4.36473	0.0341227	7_37919210_37919592	MB_AST
OK	negbinomial.size	4.83158e-05	-6.01766	0.000326646	7_37945959_37946470	MB_AST
OK	negbinomial.size	0.00281425	0.732246	0.00942282	7_38018637_38020067	MB_AST
OK	negbinomial.size	0.00874125	-2.55737	0.0234993	7_38049380_38049923	MB_AST
OK	negbinomial.size	0.00344773	4.91441	0.0111066	7_38095091_38095675	MB_AST
OK	negbinomial.size	3.54975e-06	0.612339	3.53408e-05	7_38106698_38108240	MB_AST
OK	negbinomial.size	0.0109663	-1.43218	0.0282297	10_54027027_54027875	MB_AST
OK	negbinomial.size	0.0215602	-0.491803	0.048125	7_38182669_38184452	MB_AST
OK	negbinomial.size	0.00513337	4.84419	0.0153778	7_38194577_38194859	MB_AST
OK	negbinomial.size	0.000458298	1.97015	0.00214354	7_38200419_38201406	MB_AST
OK	negbinomial.size	1.30512e-07	-3.86051	1.96264e-06	7_38202719_38203172	MB_AST
OK	negbinomial.size	5.40709e-05	-3.70442	0.000359061	7_38210978_38211831	MB_AST
OK	negbinomial.size	0.00464829	-0.483977	0.0141882	7_38217060_38218038	MB_AST
OK	negbinomial.size	0.00195596	-0.596426	0.00700802	7_38227040_38228271	MB_AST
OK	negbinomial.size	3.86006e-05	-6.16452	0.000270886	7_38236271_38236883	MB_AST
OK	negbinomial.size	0.00860967	-2.38402	0.023209	7_38262343_38262600	MB_AST
OK	negbinomial.size	0.00722276	4.74525	0.0201677	7_38267136_38267607	MB_AST
OK	negbinomial.size	0.000171928	-3.55025	0.000950835	7_39195685_39196297	MB_AST
OK	negbinomial.size	0.00572061	0.774419	0.0167821	7_39449009_39450335	MB_AST
OK	negbinomial.size	0.019773	1.8165	0.0449111	7_39487238_39488050	MB_AST
OK	negbinomial.size	0.00216917	5.09173	0.0076289	10_54038715_54039684	MB_AST
OK	negbinomial.size	4.64612e-06	1.77919	4.4584e-05	7_39543897_39545091	MB_AST
OK	negbinomial.size	9.96467e-05	-0.625938	0.00060255	7_39552055_39552911	MB_AST
OK	negbinomial.size	0.00255951	4.98896	0.00874113	7_39570970_39571608	MB_AST
OK	negbinomial.size	0.00749509	-2.218	0.0207753	7_39572012_39572498	MB_AST
OK	negbinomial.size	0.00435123	2.14119	0.0134381	7_39588249_39589373	MB_AST
OK	negbinomial.size	0.00137286	-7.04101	0.00525966	7_39786092_39786289	MB_AST
OK	negbinomial.size	0.000576551	2.0504	0.00258285	10_54040161_54040557	MB_AST
OK	negbinomial.size	7.87748e-05	2.24482	0.000493914	7_39848118_39848710	MB_AST
OK	negbinomial.size	0.00636848	4.82183	0.0182455	7_39862548_39863412	MB_AST
OK	negbinomial.size	5.88878e-05	5.53577	0.000386278	7_39894250_39895154	MB_AST
OK	negbinomial.size	0.00158472	3.7163	0.00590043	7_40072268_40072912	MB_AST
OK	negbinomial.size	0.00202658	4.76324	0.00720874	7_40275174_40275862	MB_AST
OK	negbinomial.size	0.013163	4.68074	0.0326769	10_54046993_54047486	MB_AST
OK	negbinomial.size	0.00138468	4.97742	0.0052937	7_40276150_40276550	MB_AST
OK	negbinomial.size	3.98894e-10	-7.02461	1.096e-08	7_40379762_40380251	MB_AST
OK	negbinomial.size	0.00154079	-2.65101	0.00577124	7_40390318_40390800	MB_AST
OK	negbinomial.size	0.000162358	-2.83655	0.000906432	7_40396343_40396784	MB_AST
OK	negbinomial.size	0.000566783	-3.7776	0.00254861	7_40408097_40408525	MB_AST
OK	negbinomial.size	1.2693e-06	-4.3845	1.44302e-05	7_40458820_40459250	MB_AST
OK	negbinomial.size	2.40197e-06	-6.10364	2.52039e-05	7_40622986_40623271	MB_AST
OK	negbinomial.size	3.21538e-05	2.30592	0.000231465	10_54073955_54074789	MB_AST
OK	negbinomial.size	4.45699e-06	-3.04614	4.29926e-05	7_40717762_40718242	MB_AST
OK	negbinomial.size	0.000368232	-2.95349	0.00178916	7_40742676_40743151	MB_AST
OK	negbinomial.size	4.90771e-05	0.791143	0.000331111	10_54074851_54076436	MB_AST
OK	negbinomial.size	0.00496387	4.81668	0.0149627	7_40885812_40886237	MB_AST
OK	negbinomial.size	9.39456e-06	1.41484	8.143e-05	7_40897908_40900131	MB_AST
OK	negbinomial.size	0.00290717	4.97453	0.00966864	7_40916779_40917226	MB_AST
OK	negbinomial.size	8.85011e-05	5.54266	0.000544847	7_41394707_41395014	MB_AST
OK	negbinomial.size	0.0154424	1.97002	0.036987	10_54169187_54169784	MB_AST
OK	negbinomial.size	4.72453e-05	1.78163	0.000320456	7_41598954_41600592	MB_AST
OK	negbinomial.size	0.00369884	4.79758	0.0117645	7_42669707_42670951	MB_AST
OK	negbinomial.size	4.22216e-23	-12.1598	6.71894e-21	7_43199808_43200303	MB_AST
OK	negbinomial.size	0.00181191	-2.72223	0.00657834	7_43282915_43283445	MB_AST
OK	negbinomial.size	0.00409328	-2.29891	0.0127783	7_43286601_43287003	MB_AST
OK	negbinomial.size	0.00663828	4.77043	0.0188542	10_54457141_54457993	MB_AST
OK	negbinomial.size	0.000744164	-5.06488	0.00318565	7_43335482_43335728	MB_AST
OK	negbinomial.size	0.0189631	1.35945	0.0434965	7_43428248_43428529	MB_AST
OK	negbinomial.size	0.000757161	1.38294	0.00323115	7_43465036_43466613	MB_AST
OK	negbinomial.size	1.48212e-05	-3.47235	0.000120217	7_43467872_43468467	MB_AST
OK	negbinomial.size	0.00596228	-2.18989	0.0173511	10_55439847_55440396	MB_AST
OK	negbinomial.size	2.16938e-12	3.11829	9.14294e-11	7_43488531_43489145	MB_AST
OK	negbinomial.size	0.0188052	1.04879	0.0432045	7_43490189_43490966	MB_AST
OK	negbinomial.size	0.00112081	5.11118	0.00446539	7_43544296_43545267	MB_AST
OK	negbinomial.size	0.00067632	-5.3583	0.00294545	7_43552897_43553338	MB_AST
OK	negbinomial.size	0.0172364	-2.26243	0.0403079	7_43555712_43556161	MB_AST
OK	negbinomial.size	0.000676796	1.10938	0.002947	7_43561996_43562894	MB_AST
OK	negbinomial.size	0.002179	0.54332	0.0076571	7_43579285_43580682	MB_AST
OK	negbinomial.size	0.0162617	0.90138	0.0385196	7_43606771_43607466	MB_AST
OK	negbinomial.size	0.00312678	-5.10957	0.0102538	7_43620688_43621157	MB_AST
OK	negbinomial.size	0.000545246	5.28357	0.00246951	7_43670359_43670702	MB_AST
OK	negbinomial.size	2.75224e-06	1.21018	2.83027e-05	7_43671476_43672555	MB_AST
OK	negbinomial.size	0.00881274	4.80188	0.0236528	7_43873460_43873861	MB_AST
OK	negbinomial.size	0.0225508	1.91015	0.0499055	7_43882468_43882833	MB_AST
OK	negbinomial.size	1.74905e-10	-9.64131	5.19083e-09	7_43918128_43918343	MB_AST
OK	negbinomial.size	0.00092479	3.95833	0.00380769	7_44012419_44012903	MB_AST
OK	negbinomial.size	0.000149831	-5.6537	0.000848438	7_44229881_44230430	MB_AST
OK	negbinomial.size	0.00105925	5.12311	0.00426037	7_44237497_44238408	MB_AST
OK	negbinomial.size	0.0117867	1.01312	0.0299124	7_44262641_44263538	MB_AST
OK	negbinomial.size	0.00571412	4.70874	0.0167663	7_44294200_44294726	MB_AST
OK	negbinomial.size	0.00157503	0.707945	0.00587199	7_44336618_44337364	MB_AST
OK	negbinomial.size	0.00262233	-3.07001	0.00891432	10_55985798_55986146	MB_AST
OK	negbinomial.size	0.0040018	4.46365	0.0125455	7_44341694_44342077	MB_AST
OK	negbinomial.size	0.0015596	5.07085	0.00582622	7_44342275_44342489	MB_AST
OK	negbinomial.size	0.000473003	5.33291	0.00220193	7_44344545_44344906	MB_AST
OK	negbinomial.size	0.00821136	1.63159	0.0223462	7_44350475_44351727	MB_AST
OK	negbinomial.size	0.000762802	0.683603	0.00325014	7_44359709_44361270	MB_AST
OK	negbinomial.size	1.98951e-07	-6.26455	2.8395e-06	7_44368123_44368587	MB_AST
OK	negbinomial.size	1.03911e-05	-3.59117	8.88169e-05	7_44381330_44381589	MB_AST
OK	negbinomial.size	0.00448795	0.752752	0.0137848	7_44383866_44385342	MB_AST
OK	negbinomial.size	9.48006e-10	-4.81512	2.39858e-08	10_56003138_56003951	MB_AST
OK	negbinomial.size	0.00936279	1.14247	0.0248336	7_44398698_44399219	MB_AST
OK	negbinomial.size	6.96941e-05	-2.26601	0.000445807	7_44436104_44436551	MB_AST
OK	negbinomial.size	1.50802e-05	-6.22626	0.00012193	10_56069807_56070313	MB_AST
OK	negbinomial.size	5.5101e-11	3.49972	1.79075e-09	7_44460973_44461410	MB_AST
OK	negbinomial.size	2.74239e-06	0.574952	2.82207e-05	7_44467160_44468411	MB_AST
OK	negbinomial.size	1.87696e-07	0.774929	2.69523e-06	7_44474209_44475313	MB_AST
OK	negbinomial.size	0.00109217	0.615798	0.00436954	7_44495967_44497052	MB_AST
OK	negbinomial.size	0.00640068	-1.05117	0.0183136	7_44501730_44502192	MB_AST
OK	negbinomial.size	0.00042572	-2.06846	0.00201409	7_44512658_44513067	MB_AST
OK	negbinomial.size	0.00839222	4.78091	0.0227496	10_56070795_56071650	MB_AST
OK	negbinomial.size	0.00420473	4.73358	0.0130623	7_44536117_44536665	MB_AST
OK	negbinomial.size	0.0058741	4.88271	0.0171448	7_44566178_44566511	MB_AST
OK	negbinomial.size	0.000912133	-5.26589	0.00376422	7_44579142_44579474	MB_AST
OK	negbinomial.size	3.0888e-08	0.721999	5.44468e-07	7_44590522_44591158	MB_AST
OK	negbinomial.size	5.3738e-05	-2.3583	0.000357169	7_44609220_44609583	MB_AST
OK	negbinomial.size	2.69009e-05	4.64998	0.00019889	7_44624763_44625034	MB_AST
OK	negbinomial.size	5.08133e-06	-3.15678	4.82318e-05	7_44625428_44625802	MB_AST
OK	negbinomial.size	0.00735767	4.81979	0.0204684	7_44640998_44641435	MB_AST
OK	negbinomial.size	0.00977553	4.61281	0.0257107	7_44641574_44641856	MB_AST
OK	negbinomial.size	0.000178626	1.23414	0.00098199	10_56114862_56116219	MB_AST
OK	negbinomial.size	2.76306e-10	-0.711323	7.85439e-09	7_44670573_44671729	MB_AST
OK	negbinomial.size	1.40248e-24	-3.10038	2.56525e-22	7_44676397_44676895	MB_AST
OK	negbinomial.size	3.42596e-11	-3.46665	1.1609e-09	7_44693223_44693495	MB_AST
OK	negbinomial.size	2.88928e-09	-3.94965	6.56837e-08	7_44701813_44702142	MB_AST
OK	negbinomial.size	1.3147e-07	-8.75478	1.97581e-06	7_44707957_44708381	MB_AST
OK	negbinomial.size	0.000162979	5.38259	0.000909303	7_44726272_44726548	MB_AST
OK	negbinomial.size	7.36813e-08	4.83878	1.17988e-06	7_44744950_44745427	MB_AST
OK	negbinomial.size	0.0041144	0.519032	0.0128317	7_44748021_44749191	MB_AST
OK	negbinomial.size	0.00278894	4.75888	0.00935596	7_44759714_44760009	MB_AST
OK	negbinomial.size	0.00286299	-0.323917	0.00955164	7_44815105_44816648	MB_AST
OK	negbinomial.size	0.00058737	-5.27978	0.00262212	7_44818611_44818838	MB_AST
OK	negbinomial.size	0.00580034	5.67593	0.0169719	1_37614015_37614448	MB_AST
OK	negbinomial.size	2.31483e-05	5.52092	0.000175315	7_44836110_44836562	MB_AST
OK	negbinomial.size	0.000444703	-1.59671	0.00208891	7_44838090_44838375	MB_AST
OK	negbinomial.size	0.00437236	1.59452	0.0134884	7_44839532_44839777	MB_AST
OK	negbinomial.size	1.58388e-05	-0.343814	0.000127283	7_44848581_44850598	MB_AST
OK	negbinomial.size	5.39984e-06	-0.845168	5.07572e-05	7_44854261_44854998	MB_AST
OK	negbinomial.size	0.00481514	-0.641109	0.0146028	7_44856679_44857707	MB_AST
OK	negbinomial.size	0.000526809	1.47176	0.00240318	7_44898724_44899051	MB_AST
OK	negbinomial.size	0.00114276	-0.714198	0.0045347	7_44899841_44900720	MB_AST
OK	negbinomial.size	0.00372965	-1.64888	0.0118449	7_44907021_44907296	MB_AST
OK	negbinomial.size	2.0246e-06	5.87182	2.16977e-05	7_44913474_44913881	MB_AST
OK	negbinomial.size	0.000111161	-3.25942	0.000658998	7_44917963_44918330	MB_AST
OK	negbinomial.size	1.84041e-07	-2.98332	2.65067e-06	7_44923026_44923308	MB_AST
OK	negbinomial.size	2.50572e-16	-6.39439	1.87898e-14	10_56376808_56377330	MB_AST
OK	negbinomial.size	4.2916e-05	-0.546004	0.000296369	7_45017255_45018041	MB_AST
OK	negbinomial.size	0.00236868	-6.4032	0.00820098	7_45023551_45023892	MB_AST
OK	negbinomial.size	1.55281e-13	-2.73318	7.77297e-12	10_56378286_56379395	MB_AST
OK	negbinomial.size	0.0161405	-1.13916	0.0382853	7_45024654_45025053	MB_AST
OK	negbinomial.size	0.000756296	-1.29276	0.00322826	7_45025609_45025875	MB_AST
OK	negbinomial.size	0.00171652	-1.72635	0.00629584	7_45026229_45026754	MB_AST
OK	negbinomial.size	3.17102e-10	-9.16536	8.8838e-09	7_45040975_45041259	MB_AST
OK	negbinomial.size	0.000710443	0.391877	0.00306486	7_45052872_45054659	MB_AST
OK	negbinomial.size	1.73296e-07	-8.33697	2.51646e-06	7_45076888_45077115	MB_AST
OK	negbinomial.size	0.00819032	4.60075	0.022299	7_45082581_45083027	MB_AST
OK	negbinomial.size	0.000142162	5.47835	0.000810846	7_45090385_45090667	MB_AST
OK	negbinomial.size	2.03894e-05	-3.93813	0.000157668	7_45090808_45091163	MB_AST
OK	negbinomial.size	0.000159404	-5.42865	0.000893098	10_56499995_56500238	MB_AST
OK	negbinomial.size	8.06042e-05	1.43008	0.000503307	7_45161955_45162670	MB_AST
OK	negbinomial.size	1.68954e-05	-2.45063	0.000134406	7_45171048_45171510	MB_AST
OK	negbinomial.size	0.00572171	4.64745	0.0167841	7_45189629_45189904	MB_AST
OK	negbinomial.size	0.000170213	-2.17372	0.000943175	10_56526690_56527364	MB_AST
OK	negbinomial.size	2.08391e-05	-5.89068	0.000160676	7_45220151_45220540	MB_AST
OK	negbinomial.size	0.000236982	-2.19892	0.0012448	7_45262342_45262834	MB_AST
OK	negbinomial.size	0.00611442	4.87185	0.0176977	7_45267666_45268412	MB_AST
OK	negbinomial.size	9.70053e-05	2.66887	0.000588834	7_45299894_45300981	MB_AST
OK	negbinomial.size	0.00278238	-1.97383	0.00933879	7_45303567_45303960	MB_AST
OK	negbinomial.size	0.00235132	1.39859	0.00815099	7_45333103_45333870	MB_AST
OK	negbinomial.size	0.00154154	2.31006	0.00577351	7_45341365_45341742	MB_AST
OK	negbinomial.size	0.000127906	5.41749	0.000741412	10_56582195_56582414	MB_AST
OK	negbinomial.size	0.0038514	1.18399	0.0121589	7_45361016_45361887	MB_AST
OK	negbinomial.size	6.1251e-07	1.58169	7.6638e-06	7_45370011_45371066	MB_AST
OK	negbinomial.size	0.004499	4.80897	0.0138146	7_45405067_45405276	MB_AST
OK	negbinomial.size	0.000596748	-5.53027	0.00265667	7_45410661_45411144	MB_AST
OK	negbinomial.size	0.0172521	1.91987	0.0403377	7_45481345_45481583	MB_AST
OK	negbinomial.size	0.00151951	-1.33172	0.00570954	7_45487945_45489003	MB_AST
OK	negbinomial.size	0.000674691	-2.0655	0.00293949	7_45489590_45489984	MB_AST
OK	negbinomial.size	3.19649e-05	4.44988	0.000230272	7_45490284_45491001	MB_AST
OK	negbinomial.size	0.0001745	5.33638	0.000962798	1_37616891_37617506	MB_AST
OK	negbinomial.size	6.00581e-10	-6.97004	1.59043e-08	7_45508397_45508865	MB_AST
OK	negbinomial.size	6.16159e-09	-5.59075	1.3007e-07	7_45517123_45517616	MB_AST
OK	negbinomial.size	0.000240996	-2.59835	0.0012618	7_45521006_45521264	MB_AST
OK	negbinomial.size	1.47462e-05	-2.69616	0.000119689	7_45523163_45523527	MB_AST
OK	negbinomial.size	9.52771e-05	-2.07661	0.000579898	7_45526702_45527106	MB_AST
OK	negbinomial.size	0.0106511	4.74754	0.027561	10_56728705_56728899	MB_AST
OK	negbinomial.size	1.43099e-16	-1.43437	1.10348e-14	7_45567920_45568811	MB_AST
OK	negbinomial.size	0.00907575	0.51754	0.0242243	7_45588864_45589727	MB_AST
OK	negbinomial.size	3.64399e-08	-4.87819	6.31477e-07	7_45625822_45626159	MB_AST
OK	negbinomial.size	0.00207961	-5.11501	0.00736751	10_56776785_56777110	MB_AST
OK	negbinomial.size	0.000900808	-5.26991	0.00372711	7_45673872_45674158	MB_AST
OK	negbinomial.size	0.00125554	-0.514346	0.00489162	7_45699411_45701170	MB_AST
OK	negbinomial.size	1.18857e-18	-6.12055	1.18647e-16	10_56839505_56840131	MB_AST
OK	negbinomial.size	1.3482e-36	-1.05549	5.75685e-34	7_45703903_45706147	MB_AST
OK	negbinomial.size	5.37299e-06	-1.02421	5.05445e-05	7_45710873_45711441	MB_AST
OK	negbinomial.size	0.000106148	-0.787408	0.000634511	7_45717705_45718362	MB_AST
OK	negbinomial.size	3.94047e-12	-5.75253	1.59195e-10	7_45722012_45722297	MB_AST
OK	negbinomial.size	9.41709e-10	-6.91007	2.38434e-08	7_45728496_45728867	MB_AST
OK	negbinomial.size	9.65512e-11	-4.61449	3.00129e-09	7_45729942_45730370	MB_AST
OK	negbinomial.size	1.59295e-15	-5.85992	1.075e-13	7_45737228_45737553	MB_AST
OK	negbinomial.size	5.37967e-07	-2.80802	6.83353e-06	10_56880073_56880737	MB_AST
OK	negbinomial.size	0.00484735	4.66617	0.0146815	7_45744149_45744671	MB_AST
OK	negbinomial.size	3.47245e-06	-3.13094	3.46517e-05	7_45777467_45777742	MB_AST
OK	negbinomial.size	0.0142656	0.732421	0.0348147	7_45784728_45785713	MB_AST
OK	negbinomial.size	1.67857e-05	-2.48687	0.000133631	10_56890176_56890603	MB_AST
OK	negbinomial.size	2.85607e-12	-4.47274	1.17926e-10	7_45792233_45792478	MB_AST
OK	negbinomial.size	2.92615e-07	-0.565145	3.99009e-06	7_45813909_45814957	MB_AST
OK	negbinomial.size	0.0122737	-2.24363	0.030882	7_45822857_45823144	MB_AST
OK	negbinomial.size	0.0138829	4.33687	0.034109	7_45832422_45832790	MB_AST
OK	negbinomial.size	0.00497735	-1.94698	0.0149951	7_45840591_45840899	MB_AST
OK	negbinomial.size	0.00461639	4.70803	0.0141106	7_45848457_45848890	MB_AST
OK	negbinomial.size	1.18852e-05	-2.06727	9.96631e-05	10_56893169_56893839	MB_AST
OK	negbinomial.size	0.00381953	0.915772	0.0120792	7_45916220_45917443	MB_AST
OK	negbinomial.size	0.00061724	-0.622571	0.00273145	7_45922677_45923826	MB_AST
OK	negbinomial.size	3.90682e-11	-9.28636	1.30614e-09	7_45967095_45967424	MB_AST
OK	negbinomial.size	1.81234e-05	2.78275	0.00014269	7_45981715_45982109	MB_AST
OK	negbinomial.size	2.38159e-36	-3.94394	9.88796e-34	10_56899307_56900148	MB_AST
OK	negbinomial.size	0.000261268	5.35775	0.0013473	7_45999145_45999401	MB_AST
OK	negbinomial.size	0.00170013	5.01601	0.00624525	7_46020367_46020643	MB_AST
OK	negbinomial.size	0.0200003	0.557012	0.0453169	7_46033274_46034168	MB_AST
OK	negbinomial.size	0.000234013	5.38421	0.00123196	7_46068857_46069138	MB_AST
OK	negbinomial.size	0.00011175	5.49132	0.000662089	7_46084531_46084949	MB_AST
OK	negbinomial.size	0.00933675	-4.80172	0.0247777	10_56916928_56917330	MB_AST
OK	negbinomial.size	0.0030704	5.93609	0.0101051	7_46094549_46095102	MB_AST
OK	negbinomial.size	5.31749e-07	2.27011	6.76529e-06	7_46100532_46101468	MB_AST
OK	negbinomial.size	0.00130844	2.34425	0.00505788	7_46131447_46132388	MB_AST
OK	negbinomial.size	0.0129712	4.33374	0.0322908	7_46157820_46158263	MB_AST
OK	negbinomial.size	0.000428051	-5.63565	0.00202386	10_56927231_56927893	MB_AST
OK	negbinomial.size	0.0170437	4.38379	0.0399453	7_46162028_46162500	MB_AST
OK	negbinomial.size	0.00793542	-1.04426	0.0217387	7_46178054_46178724	MB_AST
OK	negbinomial.size	5.86573e-06	2.70722	5.44563e-05	7_46179409_46180471	MB_AST
OK	negbinomial.size	0.000511128	5.29225	0.00234457	7_46204147_46204584	MB_AST
OK	negbinomial.size	0.000614565	5.2185	0.00272175	7_46217547_46217741	MB_AST
OK	negbinomial.size	2.0805e-05	5.5422	0.000160434	7_46221222_46221680	MB_AST
OK	negbinomial.size	0.000209095	2.16536	0.00112225	1_37638738_37639545	MB_AST
OK	negbinomial.size	1.71005e-05	-2.22336	0.000135785	10_56942788_56943391	MB_AST
OK	negbinomial.size	0.00284734	4.98432	0.00951053	7_46227703_46228282	MB_AST
OK	negbinomial.size	0.00680346	5.77212	0.0192164	7_46270807_46271580	MB_AST
OK	negbinomial.size	6.55337e-07	4.95788	8.12012e-06	7_46300364_46300849	MB_AST
OK	negbinomial.size	0.00145426	5.07202	0.00550904	7_46364316_46364742	MB_AST
OK	negbinomial.size	0.00349483	-2.48598	0.0112321	7_46368248_46368512	MB_AST
OK	negbinomial.size	0.00705515	4.53033	0.0197915	7_46393177_46393520	MB_AST
OK	negbinomial.size	0.000126129	-6.02363	0.000732856	10_56969396_56969730	MB_AST
OK	negbinomial.size	9.11045e-05	1.72893	0.000558496	7_46396819_46397814	MB_AST
OK	negbinomial.size	0.0016592	1.2916	0.00612453	7_46421398_46422291	MB_AST
OK	negbinomial.size	4.39258e-13	3.13482	2.06285e-11	7_46422583_46423212	MB_AST
OK	negbinomial.size	2.88172e-05	-4.58587	0.000210811	7_46435601_46435849	MB_AST
OK	negbinomial.size	0.00100168	2.29712	0.00407021	7_46436639_46437401	MB_AST
OK	negbinomial.size	1.20685e-06	-6.23196	1.38241e-05	10_57001031_57001716	MB_AST
OK	negbinomial.size	0.000171593	4.17872	0.000949418	7_46439097_46439763	MB_AST
OK	negbinomial.size	0.00202794	4.91823	0.00721252	7_46447521_46448160	MB_AST
OK	negbinomial.size	0.00582503	4.46514	0.0170306	7_46485156_46485457	MB_AST
OK	negbinomial.size	0.000326435	3.97048	0.00161886	7_46491638_46493013	MB_AST
OK	negbinomial.size	0.00512289	-2.16519	0.0153541	10_57067687_57067961	MB_AST
OK	negbinomial.size	0.00778866	-1.45023	0.0214149	7_46509693_46510266	MB_AST
OK	negbinomial.size	0.0211448	4.3369	0.0473883	7_46519196_46519846	MB_AST
OK	negbinomial.size	0.00712176	4.71199	0.0199394	7_46532809_46533014	MB_AST
OK	negbinomial.size	0.00826536	1.30912	0.0224692	7_46543826_46545047	MB_AST
OK	negbinomial.size	5.78127e-06	4.64369	5.37948e-05	7_46568956_46569759	MB_AST
OK	negbinomial.size	0.00015154	2.57088	0.000856277	7_46580135_46580511	MB_AST
OK	negbinomial.size	2.19941e-07	-7.0293	3.09744e-06	10_57113041_57113483	MB_AST
OK	negbinomial.size	0.00021868	5.20969	0.00116602	7_46585240_46586139	MB_AST
OK	negbinomial.size	0.0111573	4.46963	0.0286369	7_46590508_46590695	MB_AST
OK	negbinomial.size	0.00232329	5.01223	0.0080678	7_46618434_46618735	MB_AST
OK	negbinomial.size	0.00697775	0.7654	0.0196205	7_46638982_46640336	MB_AST
OK	negbinomial.size	2.23223e-32	-2.69981	6.99322e-30	10_57127027_57127987	MB_AST
OK	negbinomial.size	0.00677723	4.86375	0.0191604	7_46676754_46677117	MB_AST
OK	negbinomial.size	0.00180653	1.25421	0.00656279	7_46710225_46710861	MB_AST
OK	negbinomial.size	5.60361e-11	-1.32445	1.81917e-09	7_46795481_46796663	MB_AST
OK	negbinomial.size	1.49934e-05	-6.43005	0.000121343	10_57183737_57184175	MB_AST
OK	negbinomial.size	0.000429781	-0.700921	0.00203106	7_46838260_46840099	MB_AST
OK	negbinomial.size	0.0105482	4.62577	0.0273501	7_46877478_46877826	MB_AST
OK	negbinomial.size	0.000382639	-3.55135	0.00184542	7_46882743_46883046	MB_AST
OK	negbinomial.size	0.0105271	-0.746172	0.0273043	7_46919234_46920389	MB_AST
OK	negbinomial.size	0.00778022	0.902461	0.0213976	7_46957475_46959055	MB_AST
OK	negbinomial.size	5.56584e-40	-10.9572	3.12072e-37	7_47012846_47013858	MB_AST
OK	negbinomial.size	0.000197343	-6.90449	0.00106878	7_47021419_47021828	MB_AST
OK	negbinomial.size	0.0119614	-2.80051	0.0302693	7_47023489_47023771	MB_AST
OK	negbinomial.size	0.000554849	0.781133	0.00250405	7_47050129_47051119	MB_AST
OK	negbinomial.size	0.000289661	-2.09305	0.00146501	7_47051580_47052006	MB_AST
OK	negbinomial.size	0.00086664	5.19494	0.00361014	7_47059942_47060387	MB_AST
OK	negbinomial.size	0.00990837	4.72958	0.0259979	7_47066374_47066869	MB_AST
OK	negbinomial.size	0.00212235	5.06712	0.00749109	7_47084922_47085580	MB_AST
OK	negbinomial.size	0.00476056	-1.20047	0.0144684	7_47108811_47109340	MB_AST
OK	negbinomial.size	0.000114312	5.3397	0.000674772	7_47110700_47111286	MB_AST
OK	negbinomial.size	0.000120726	5.50157	0.000706791	7_47113508_47113819	MB_AST
OK	negbinomial.size	0.000582903	1.35678	0.0026059	7_47131836_47133612	MB_AST
OK	negbinomial.size	0.00106505	2.41047	0.00428053	7_47134550_47134819	MB_AST
OK	negbinomial.size	0.00402457	1.81011	0.0126034	1_37663165_37664243	MB_AST
OK	negbinomial.size	0.00103934	-1.8324	0.00419443	7_47963806_47964418	MB_AST
OK	negbinomial.size	0.0199578	-2.19734	0.0452469	7_48626216_48627187	MB_AST
OK	negbinomial.size	2.82211e-05	5.66149	0.000207084	7_48776119_48776326	MB_AST
OK	negbinomial.size	7.31702e-09	-6.73046	1.51843e-07	10_57508135_57508736	MB_AST
OK	negbinomial.size	1.79768e-05	-2.53103	0.000141757	7_48777963_48778439	MB_AST
OK	negbinomial.size	0.0106134	-1.46466	0.0274849	7_48914546_48915137	MB_AST
OK	negbinomial.size	0.0120776	-2.30868	0.0304953	7_48928590_48929148	MB_AST
OK	negbinomial.size	1.69412e-12	-7.79554	7.28059e-11	7_48943832_48944567	MB_AST
OK	negbinomial.size	2.36788e-06	1.1903	2.49007e-05	10_57532068_57533039	MB_AST
OK	negbinomial.size	7.4453e-05	4.53821	0.000471174	7_48998412_48998875	MB_AST
OK	negbinomial.size	0.0199491	4.29179	0.0452294	7_49014550_49014894	MB_AST
OK	negbinomial.size	0.00156536	5.13391	0.00584396	7_49064698_49065278	MB_AST
OK	negbinomial.size	0.0110146	-1.50168	0.0283332	7_49078789_49079286	MB_AST
OK	negbinomial.size	0.0109594	1.16747	0.0282165	10_57631658_57632584	MB_AST
OK	negbinomial.size	0.0019206	2.14744	0.00690669	7_49084188_49085354	MB_AST
OK	negbinomial.size	0.0172063	4.54008	0.0402548	7_49085872_49086231	MB_AST
OK	negbinomial.size	0.0173965	-1.14195	0.0406231	7_49094472_49094861	MB_AST
OK	negbinomial.size	0.00491906	1.54453	0.0148515	7_49102513_49102754	MB_AST
OK	negbinomial.size	1.52369e-08	-1.4623	2.89738e-07	7_49119743_49121536	MB_AST
OK	negbinomial.size	0.00984964	4.40011	0.0258665	7_49137871_49138097	MB_AST
OK	negbinomial.size	0.00465369	4.90885	0.0142	7_49182544_49183051	MB_AST
OK	negbinomial.size	0.000331425	5.36997	0.00164001	7_49198438_49199279	MB_AST
OK	negbinomial.size	1.36942e-08	-6.05321	2.63492e-07	7_49202381_49202887	MB_AST
OK	negbinomial.size	5.55799e-08	-1.2047	9.18331e-07	7_49247555_49249055	MB_AST
OK	negbinomial.size	3.03547e-05	-5.64428	0.000220245	7_49256994_49257319	MB_AST
OK	negbinomial.size	3.86031e-05	-0.905155	0.000270888	7_49262093_49262875	MB_AST
OK	negbinomial.size	0.0095555	4.77937	0.0252436	7_49265313_49265545	MB_AST
OK	negbinomial.size	0.0213599	-1.05765	0.0477687	10_57743500_57744261	MB_AST
OK	negbinomial.size	0.00983526	-1.68349	0.0258372	7_49284104_49284316	MB_AST
OK	negbinomial.size	0.00210177	-2.44697	0.00743024	7_49285796_49286449	MB_AST
OK	negbinomial.size	0.00103105	5.0986	0.00416925	7_49292918_49293170	MB_AST
OK	negbinomial.size	0.00138148	-2.72136	0.00528489	7_49297115_49297460	MB_AST
OK	negbinomial.size	1.17995e-13	-3.21584	6.0375e-12	10_57783340_57783769	MB_AST
OK	negbinomial.size	7.44123e-07	-7.97098	9.07561e-06	7_49310916_49311355	MB_AST
OK	negbinomial.size	0.0112816	-1.8512	0.0288908	7_49321250_49321715	MB_AST
OK	negbinomial.size	0.0072283	-1.52192	0.0201789	7_49330419_49330704	MB_AST
OK	negbinomial.size	5.93387e-38	-3.2025	2.83663e-35	10_57783777_57784858	MB_AST
OK	negbinomial.size	0.0189292	-7.60014	0.0434362	7_49338849_49339340	MB_AST
OK	negbinomial.size	0.0147407	-0.925856	0.0357018	7_49354345_49355492	MB_AST
OK	negbinomial.size	0.0061786	-1.39862	0.0178399	7_49361850_49362261	MB_AST
OK	negbinomial.size	1.98604e-05	-2.81588	0.00015427	7_49362874_49363283	MB_AST
OK	negbinomial.size	0.00906171	-2.95786	0.0241928	7_49365243_49365462	MB_AST
OK	negbinomial.size	0.00397986	2.18725	0.0124882	7_49369567_49370013	MB_AST
OK	negbinomial.size	2.15343e-11	-5.75693	7.60854e-10	7_49375318_49375741	MB_AST
OK	negbinomial.size	0.0037968	-2.91399	0.0120203	7_49386912_49387246	MB_AST
OK	negbinomial.size	0.000494323	-7.09063	0.00228153	7_49408452_49408757	MB_AST
OK	negbinomial.size	0.00138309	5.09733	0.00528886	7_49436459_49436947	MB_AST
OK	negbinomial.size	0.000804841	1.92361	0.00339323	7_49437821_49438798	MB_AST
OK	negbinomial.size	0.000220661	5.38588	0.00117464	7_49464436_49464888	MB_AST
OK	negbinomial.size	1.2988e-09	-6.86725	3.18627e-08	7_49473202_49473578	MB_AST
OK	negbinomial.size	1.82493e-08	-1.69609	3.40384e-07	7_49484080_49484943	MB_AST
OK	negbinomial.size	0.00675108	4.59891	0.0191005	7_49485310_49485615	MB_AST
OK	negbinomial.size	1.69743e-07	-3.27768	2.47093e-06	10_57828681_57828936	MB_AST
OK	negbinomial.size	0.00217225	4.6585	0.0076386	7_49486075_49486460	MB_AST
OK	negbinomial.size	0.0176765	-5.9541	0.0411384	7_49504153_49504552	MB_AST
OK	negbinomial.size	0.00163119	1.46324	0.00604078	7_49504947_49505587	MB_AST
OK	negbinomial.size	1.40729e-05	1.8585	0.00011512	7_49513715_49514251	MB_AST
OK	negbinomial.size	0.000269988	-1.34151	0.00138388	7_49522810_49523330	MB_AST
OK	negbinomial.size	7.76415e-13	-2.53684	3.52347e-11	7_49523631_49524068	MB_AST
OK	negbinomial.size	0.000823576	-2.86355	0.00345897	10_57842795_57843170	MB_AST
OK	negbinomial.size	5.50182e-05	-1.64214	0.000364383	7_49525513_49525913	MB_AST
OK	negbinomial.size	8.48573e-05	-2.15959	0.000525814	7_49540205_49540515	MB_AST
OK	negbinomial.size	0.0110465	-1.19889	0.028403	7_49554071_49554498	MB_AST
OK	negbinomial.size	2.26155e-15	-8.18902	1.49839e-13	7_49564235_49564724	MB_AST
OK	negbinomial.size	4.4819e-05	5.59121	0.000307263	7_49565916_49566309	MB_AST
OK	negbinomial.size	9.17692e-06	-4.2421	7.99129e-05	7_49577666_49577984	MB_AST
OK	negbinomial.size	0.000287501	5.23504	0.00145574	7_49606801_49607389	MB_AST
OK	negbinomial.size	0.000486418	4.89583	0.00225171	7_49758869_49759571	MB_AST
OK	negbinomial.size	0.00407423	4.80298	0.0127294	7_49779725_49780053	MB_AST
OK	negbinomial.size	1.60452e-08	-8.39077	3.03807e-07	7_49815172_49815760	MB_AST
OK	negbinomial.size	0.000468984	2.29996	0.00218542	7_49882376_49883256	MB_AST
OK	negbinomial.size	0.0134448	0.757343	0.0332649	7_49922939_49924177	MB_AST
OK	negbinomial.size	0.00187252	3.78312	0.00676183	7_49946175_49946663	MB_AST
OK	negbinomial.size	4.48936e-10	-8.84655	1.2212e-08	7_49970150_49970455	MB_AST
OK	negbinomial.size	0.00152028	5.15993	0.00571185	7_50093854_50094408	MB_AST
OK	negbinomial.size	0.00135538	4.95504	0.00520641	7_50153727_50154024	MB_AST
OK	negbinomial.size	0.0159663	4.61485	0.0379704	7_50307477_50307758	MB_AST
OK	negbinomial.size	5.54774e-05	-3.12384	0.000366978	7_50317394_50317855	MB_AST
OK	negbinomial.size	0.00654812	4.63765	0.0186507	7_50345501_50346534	MB_AST
OK	negbinomial.size	0.0123856	4.65658	0.0310968	7_50362703_50363216	MB_AST
OK	negbinomial.size	0.00212323	5.00003	0.0074933	7_50408528_50408869	MB_AST
OK	negbinomial.size	0.00579018	-2.19355	0.0169497	7_50467654_50468577	MB_AST
OK	negbinomial.size	1.76243e-06	-2.29931	1.92561e-05	7_50485550_50486507	MB_AST
OK	negbinomial.size	0.00381247	2.23336	0.0120601	1_37674349_37674576	MB_AST
OK	negbinomial.size	0.00367106	5.86204	0.0116923	7_50630161_50630929	MB_AST
OK	negbinomial.size	0.000110024	5.5143	0.000653416	7_50703798_50704230	MB_AST
OK	negbinomial.size	0.00447648	4.81034	0.0137552	7_50749484_50750044	MB_AST
OK	negbinomial.size	3.81576e-10	-0.530749	1.05228e-08	10_58322868_58323854	MB_AST
OK	negbinomial.size	1.53735e-08	-5.35701	2.92028e-07	7_51049362_51050295	MB_AST
OK	negbinomial.size	0.0160031	2.06192	0.0380355	7_51093572_51093836	MB_AST
OK	negbinomial.size	1.66952e-05	-5.7659	0.000132999	7_51182711_51183135	MB_AST
OK	negbinomial.size	9.07162e-07	-4.59857	1.07643e-05	7_51265961_51266475	MB_AST
OK	negbinomial.size	0.00131216	-2.70574	0.00507014	7_51318227_51318563	MB_AST
OK	negbinomial.size	0.000634151	-4.81283	0.00279354	7_51499348_51500341	MB_AST
OK	negbinomial.size	0.00497523	-1.58305	0.0149913	10_58328730_58329198	MB_AST
OK	negbinomial.size	1.79964e-05	-4.39655	0.000141857	7_51560839_51561424	MB_AST
OK	negbinomial.size	2.13161e-08	-7.31258	3.91023e-07	7_51573015_51573482	MB_AST
OK	negbinomial.size	0.00139105	-2.43814	0.00531373	7_51613776_51614058	MB_AST
OK	negbinomial.size	1.27676e-06	-3.74849	1.45044e-05	7_51615599_51616147	MB_AST
OK	negbinomial.size	2.6394e-06	2.8277	2.73108e-05	7_51748424_51750653	MB_AST
OK	negbinomial.size	1.45466e-06	4.90317	1.62349e-05	7_51815523_51816545	MB_AST
OK	negbinomial.size	0.0106188	-2.30342	0.0274942	7_51829433_51829798	MB_AST
OK	negbinomial.size	0.000134136	5.48672	0.000771709	7_51831944_51832232	MB_AST
OK	negbinomial.size	6.72096e-05	4.15204	0.000432104	7_51878515_51879800	MB_AST
OK	negbinomial.size	0.000908325	4.89575	0.00375174	7_51880132_51880491	MB_AST
OK	negbinomial.size	5.47003e-10	-2.76084	1.46243e-08	10_58337800_58338772	MB_AST
OK	negbinomial.size	0.000265928	-5.40004	0.00136722	7_51917251_51917557	MB_AST
OK	negbinomial.size	4.34361e-08	-6.81017	7.38113e-07	7_51928700_51929574	MB_AST
OK	negbinomial.size	3.76326e-06	4.77376	3.72225e-05	7_51931390_51931632	MB_AST
OK	negbinomial.size	0.000252004	-2.59453	0.00130875	7_51940868_51941460	MB_AST
OK	negbinomial.size	0.00525878	4.7325	0.0156819	7_51952907_51953419	MB_AST
OK	negbinomial.size	0.0120087	4.62321	0.030363	7_51964597_51964993	MB_AST
OK	negbinomial.size	0.0186397	1.49081	0.0429016	7_51972185_51973924	MB_AST
OK	negbinomial.size	0.0130361	4.63916	0.0324169	7_51991935_51992123	MB_AST
OK	negbinomial.size	0.00171528	4.82589	0.00629181	7_53115762_53116038	MB_AST
OK	negbinomial.size	0.0127062	-1.46583	0.0317491	7_53240813_53241253	MB_AST
OK	negbinomial.size	0.00159061	5.09899	0.00591925	7_53433309_53433989	MB_AST
OK	negbinomial.size	6.06825e-05	-6.25708	0.000395931	7_53833662_53834064	MB_AST
OK	negbinomial.size	0.00703685	4.83261	0.0197524	7_54190255_54190613	MB_AST
OK	negbinomial.size	5.59581e-06	5.79692	5.23533e-05	7_54734904_54735444	MB_AST
OK	negbinomial.size	3.06608e-09	-2.12706	6.93278e-08	7_54781775_54782366	MB_AST
OK	negbinomial.size	0.0199222	-1.98107	0.0451834	7_54818083_54818509	MB_AST
OK	negbinomial.size	0.012476	4.6541	0.0312793	7_54818573_54818884	MB_AST
OK	negbinomial.size	1.67663e-16	-1.6892	1.28137e-14	7_54835217_54837207	MB_AST
OK	negbinomial.size	5.98825e-09	-3.33949	1.26745e-07	7_54842806_54843591	MB_AST
OK	negbinomial.size	0.00576045	-2.73658	0.016875	7_54845838_54846069	MB_AST
OK	negbinomial.size	7.69953e-05	-2.64079	0.000484783	7_54847407_54847840	MB_AST
OK	negbinomial.size	0.0135226	-1.41058	0.0334203	7_54851455_54851892	MB_AST
OK	negbinomial.size	4.54021e-05	-1.53408	0.000310428	7_54861448_54861754	MB_AST
OK	negbinomial.size	1.07068e-30	-9.48361	3.0371e-28	7_54895011_54896073	MB_AST
OK	negbinomial.size	3.63216e-16	-10.3933	2.67535e-14	7_54904078_54904676	MB_AST
OK	negbinomial.size	0.0214229	-1.54498	0.0478863	7_54938062_54938294	MB_AST
OK	negbinomial.size	0.00100148	-5.23522	0.00406953	7_54947420_54947883	MB_AST
OK	negbinomial.size	0.000462764	-5.469	0.00216097	7_54956629_54957072	MB_AST
OK	negbinomial.size	4.18011e-13	-7.53188	1.96923e-11	7_54978562_54979262	MB_AST
OK	negbinomial.size	0.00707518	-4.01004	0.0198368	7_55009017_55009948	MB_AST
OK	negbinomial.size	0.00242985	4.8464	0.00837434	10_58365323_58365856	MB_AST
OK	negbinomial.size	9.48385e-08	-6.29737	1.47766e-06	7_55019887_55020578	MB_AST
OK	negbinomial.size	1.63087e-06	-8.40608	1.79659e-05	7_55130687_55131144	MB_AST
OK	negbinomial.size	4.90861e-06	-4.78505	4.6796e-05	7_55165293_55165841	MB_AST
OK	negbinomial.size	0.0183671	4.32351	0.0424083	7_55172063_55172749	MB_AST
OK	negbinomial.size	0.0172151	4.45342	0.0402682	7_55189614_55190003	MB_AST
OK	negbinomial.size	6.5724e-10	-6.85952	1.7196e-08	7_55270330_55271065	MB_AST
OK	negbinomial.size	0.000226969	5.39942	0.00120173	7_55744617_55744901	MB_AST
OK	negbinomial.size	4.73017e-05	-3.74408	0.000320784	7_55779651_55780043	MB_AST
OK	negbinomial.size	0.0041139	4.94116	0.0128306	7_55793226_55793433	MB_AST
OK	negbinomial.size	1.15935e-08	-1.39437	2.27523e-07	7_55793570_55794759	MB_AST
OK	negbinomial.size	2.7298e-05	5.66434	0.000201454	10_58371377_58372002	MB_AST
OK	negbinomial.size	0.000146033	-0.776471	0.000830081	7_55841548_55842997	MB_AST
OK	negbinomial.size	3.11525e-05	-1.31642	0.000225312	7_55849507_55850487	MB_AST
OK	negbinomial.size	3.33918e-08	-3.46543	5.84651e-07	7_55852945_55853326	MB_AST
OK	negbinomial.size	0.00234367	-1.32783	0.0081287	7_55870108_55871078	MB_AST
OK	negbinomial.size	0.015672	4.57432	0.0374247	7_55874797_55875086	MB_AST
OK	negbinomial.size	0.00686038	-1.73341	0.0193494	7_55880796_55881449	MB_AST
OK	negbinomial.size	1.71074e-08	2.44977	3.21335e-07	10_58383068_58384313	MB_AST
OK	negbinomial.size	0.00223284	4.89525	0.00781159	7_55902504_55902750	MB_AST
OK	negbinomial.size	2.36686e-09	-5.46776	5.47513e-08	7_55956817_55957164	MB_AST
OK	negbinomial.size	6.36914e-09	-2.98702	1.34074e-07	7_55963647_55963888	MB_AST
OK	negbinomial.size	0.000619744	5.17277	0.00274024	7_55981876_55982370	MB_AST
OK	negbinomial.size	6.36741e-06	4.65296	5.84701e-05	7_55999158_55999470	MB_AST
OK	negbinomial.size	0.00158825	4.94663	0.00591192	7_56042293_56042697	MB_AST
OK	negbinomial.size	0.000968853	-0.452868	0.0039603	7_56049704_56050741	MB_AST
OK	negbinomial.size	0.00236252	-4.52931	0.00818391	7_56084765_56085546	MB_AST
OK	negbinomial.size	9.95887e-28	-12.1904	2.38512e-25	7_56087965_56089037	MB_AST
OK	negbinomial.size	1.4227e-07	-7.39413	2.11558e-06	7_56106573_56107063	MB_AST
OK	negbinomial.size	0.00418133	4.9	0.0130014	7_56120625_56120919	MB_AST
OK	negbinomial.size	9.02381e-06	-5.7289	7.88429e-05	7_56131475_56131771	MB_AST
OK	negbinomial.size	1.43708e-06	-4.61712	1.60581e-05	7_56151540_56152943	MB_AST
OK	negbinomial.size	5.08099e-15	-6.9716	3.2257e-13	7_56153183_56153565	MB_AST
OK	negbinomial.size	4.4038e-10	-7.42481	1.20053e-08	10_58457978_58459288	MB_AST
OK	negbinomial.size	0.0124775	4.65407	0.0312818	7_56218236_56218693	MB_AST
OK	negbinomial.size	0.00628373	-2.07205	0.0180631	7_56235666_56236072	MB_AST
OK	negbinomial.size	0.00182382	5.06843	0.00661338	7_56239186_56239557	MB_AST
OK	negbinomial.size	0.00177256	5.07487	0.00646246	7_56300590_56301363	MB_AST
OK	negbinomial.size	3.45817e-10	-7.16298	9.60284e-09	7_56390288_56390991	MB_AST
OK	negbinomial.size	3.20113e-06	-6.15684	3.23341e-05	7_56461163_56461605	MB_AST
OK	negbinomial.size	2.02161e-10	-5.80647	5.91199e-09	7_56585577_56586492	MB_AST
OK	negbinomial.size	0.0173635	4.25561	0.0405545	7_56595268_56595568	MB_AST
OK	negbinomial.size	0.00341789	4.52518	0.0110267	7_56814712_56815206	MB_AST
OK	negbinomial.size	1.73205e-07	6.01125	2.51547e-06	7_56843629_56843982	MB_AST
OK	negbinomial.size	0.0067408	-2.6991	0.0190758	7_56874922_56875278	MB_AST
OK	negbinomial.size	0.0016508	5.89434	0.0060984	7_56887957_56888358	MB_AST
OK	negbinomial.size	0.0168977	4.4223	0.0396742	7_57132894_57133624	MB_AST
OK	negbinomial.size	0.00919613	4.79018	0.0244776	7_57161941_57162254	MB_AST
OK	negbinomial.size	0.0156827	1.98761	0.0374424	10_58559915_58560281	MB_AST
OK	negbinomial.size	0.00087762	4.88102	0.00364889	7_57287048_57287639	MB_AST
OK	negbinomial.size	0.00106815	4.90712	0.00429166	7_57383841_57384744	MB_AST
OK	negbinomial.size	1.18292e-12	-10.3377	5.2144e-11	7_57423270_57423783	MB_AST
OK	negbinomial.size	1.81798e-08	-2.11475	3.39405e-07	10_58601102_58601807	MB_AST
OK	negbinomial.size	0.0222104	-5.79513	0.049293	7_57423843_57424203	MB_AST
OK	negbinomial.size	0.00252864	-2.42013	0.00865545	7_57455021_57455771	MB_AST
OK	negbinomial.size	0.00121023	5.0948	0.00474502	7_57483788_57484103	MB_AST
OK	negbinomial.size	0.000228849	-2.8094	0.00120971	7_57489522_57490087	MB_AST
OK	negbinomial.size	0.00147719	-7.00101	0.00557812	7_57490611_57491021	MB_AST
OK	negbinomial.size	0.00273212	5.00549	0.00920329	7_57503022_57503708	MB_AST
OK	negbinomial.size	1.35725e-11	3.05211	4.99398e-10	7_57508783_57510463	MB_AST
OK	negbinomial.size	1.70778e-11	3.48399	6.16835e-10	1_37678091_37678971	MB_AST
OK	negbinomial.size	0.00290109	4.60873	0.00965353	7_57597254_57597920	MB_AST
OK	negbinomial.size	0.0127994	4.45392	0.0319373	7_57621992_57622592	MB_AST
OK	negbinomial.size	0.0181207	4.3278	0.0419484	7_57631473_57631804	MB_AST
OK	negbinomial.size	0.00923756	4.66889	0.0245595	7_57642697_57643147	MB_AST
OK	negbinomial.size	9.93809e-10	5.29539	2.50568e-08	7_57648194_57648697	MB_AST
OK	negbinomial.size	0.00313387	-2.62656	0.0102723	7_57664558_57665083	MB_AST
OK	negbinomial.size	0.000812809	5.06382	0.00342153	7_57677125_57678381	MB_AST
OK	negbinomial.size	1.29765e-05	-3.0224	0.000107514	7_57696730_57696997	MB_AST
OK	negbinomial.size	0.0159359	1.58801	0.0379102	7_57700228_57700908	MB_AST
OK	negbinomial.size	5.4962e-05	-5.60057	0.000364051	7_57830297_57830744	MB_AST
OK	negbinomial.size	0.0209008	-2.64883	0.0469308	7_58322592_58323048	MB_AST
OK	negbinomial.size	0.00125207	-5.45086	0.00488038	7_58475227_58475482	MB_AST
OK	negbinomial.size	1.14825e-05	-5.91633	9.67395e-05	7_58626907_58627531	MB_AST
OK	negbinomial.size	1.55705e-05	4.48309	0.000125388	7_58759348_58759670	MB_AST
OK	negbinomial.size	4.79813e-06	2.73801	4.59032e-05	7_58787354_58789270	MB_AST
OK	negbinomial.size	0.000346574	4.16943	0.00170206	7_58789383_58789849	MB_AST
OK	negbinomial.size	2.72519e-05	5.63801	0.000201169	7_58795163_58795658	MB_AST
OK	negbinomial.size	0.000227141	-2.94449	0.00120242	7_58798430_58798839	MB_AST
OK	negbinomial.size	0.0109593	-4.86902	0.0282165	7_58814835_58815598	MB_AST
OK	negbinomial.size	0.000283164	5.14169	0.00143856	7_58822266_58823344	MB_AST
OK	negbinomial.size	1.30182e-05	-5.42483	0.000107808	7_58834747_58835413	MB_AST
OK	negbinomial.size	8.00202e-05	1.34675	0.000500311	7_58843894_58844795	MB_AST
OK	negbinomial.size	0.0127058	1.99939	0.0317488	7_59027402_59027764	MB_AST
OK	negbinomial.size	0.00721667	4.78518	0.0201548	7_59178046_59178691	MB_AST
OK	negbinomial.size	0.00026799	-3.14078	0.00137541	10_58819998_58820557	MB_AST
OK	negbinomial.size	3.18738e-06	-0.577005	3.22223e-05	7_59228093_59229713	MB_AST
OK	negbinomial.size	1.25755e-05	5.73493	0.000104698	7_59258253_59258489	MB_AST
OK	negbinomial.size	1.01291e-05	4.64002	8.68678e-05	7_59312365_59312905	MB_AST
OK	negbinomial.size	0.000857244	5.05289	0.00357646	10_58828230_58828452	MB_AST
OK	negbinomial.size	0.00288528	4.8617	0.00960909	7_60047220_60048287	MB_AST
OK	negbinomial.size	0.00271957	-2.7389	0.00917158	7_60155085_60155674	MB_AST
OK	negbinomial.size	5.30061e-06	-5.37315	4.99576e-05	7_60183049_60183316	MB_AST
OK	negbinomial.size	5.38348e-22	-11.7692	7.62637e-20	7_60201361_60201760	MB_AST
OK	negbinomial.size	0.0019875	1.66948	0.00709812	7_60243923_60244706	MB_AST
OK	negbinomial.size	1.19663e-06	-9.0256	1.37228e-05	7_60248585_60248913	MB_AST
OK	negbinomial.size	0.016211	-1.03598	0.0384193	7_60390745_60391745	MB_AST
OK	negbinomial.size	1.48148e-05	-5.86764	0.000120173	7_60427074_60427416	MB_AST
OK	negbinomial.size	0.000167578	-7.17995	0.000931023	10_58851241_58851587	MB_AST
OK	negbinomial.size	0.0174146	4.41166	0.040659	7_60939684_60940474	MB_AST
OK	negbinomial.size	0.000762123	5.16064	0.0032477	7_61311298_61312167	MB_AST
OK	negbinomial.size	9.20929e-05	5.53765	0.000563548	7_61538623_61538995	MB_AST
OK	negbinomial.size	0.000606856	5.23468	0.00269437	7_61604381_61604981	MB_AST
OK	negbinomial.size	0.00693105	4.75762	0.0195134	7_61708390_61709311	MB_AST
OK	negbinomial.size	0.00586528	4.37806	0.0171232	7_61764736_61765496	MB_AST
OK	negbinomial.size	0.00839673	4.66135	0.0227587	7_61790237_61791253	MB_AST
OK	negbinomial.size	0.0164254	4.55722	0.0388008	7_61852071_61852391	MB_AST
OK	negbinomial.size	0.009235	4.56279	0.0245565	7_61993790_61994134	MB_AST
OK	negbinomial.size	0.00323314	4.96644	0.0105369	10_58868811_58869205	MB_AST
OK	negbinomial.size	0.000322108	4.23115	0.00160051	7_62376596_62377960	MB_AST
OK	negbinomial.size	0.00209479	-2.54591	0.00741204	7_62398636_62398961	MB_AST
OK	negbinomial.size	0.013751	-1.84347	0.0338688	10_58871324_58872413	MB_AST
OK	negbinomial.size	0.00580504	-1.90587	0.0169837	7_63200566_63200865	MB_AST
OK	negbinomial.size	0.000153862	-5.77821	0.000866823	7_63292555_63293127	MB_AST
OK	negbinomial.size	5.16423e-08	2.0372	8.60021e-07	7_63344226_63346238	MB_AST
OK	negbinomial.size	0.00148239	4.93506	0.00559476	7_63445134_63445985	MB_AST
OK	negbinomial.size	0.000583668	5.29734	0.00260848	7_63451059_63451340	MB_AST
OK	negbinomial.size	3.81738e-05	-4.61064	0.000268239	7_63508296_63508686	MB_AST
OK	negbinomial.size	0.00712626	4.71179	0.0199488	7_63519838_63521059	MB_AST
OK	negbinomial.size	1.98917e-05	2.36329	0.000154404	7_63559291_63560078	MB_AST
OK	negbinomial.size	0.000575639	5.24471	0.00257983	7_63601680_63601977	MB_AST
OK	negbinomial.size	1.50179e-05	4.37489	0.0001215	7_63671799_63672396	MB_AST
OK	negbinomial.size	0.0015655	-1.65218	0.0058441	7_63687482_63688038	MB_AST
OK	negbinomial.size	0.00173717	5.11163	0.00635526	7_63712268_63713191	MB_AST
OK	negbinomial.size	0.000415863	5.21064	0.00197524	7_63765464_63765685	MB_AST
OK	negbinomial.size	0.0182736	-5.63319	0.0422305	7_63796236_63796471	MB_AST
OK	negbinomial.size	0.00106137	-2.53108	0.0042674	7_63851739_63852653	MB_AST
OK	negbinomial.size	0.00057438	-3.17307	0.00257515	7_63858696_63859054	MB_AST
OK	negbinomial.size	0.00608982	4.79567	0.0176495	7_63883727_63884323	MB_AST
OK	negbinomial.size	0.000251995	5.41316	0.00130875	7_63889594_63889845	MB_AST
OK	negbinomial.size	0.00011323	-3.70957	0.000669738	7_63908610_63909042	MB_AST
OK	negbinomial.size	0.00909623	-1.07627	0.0242682	7_63910550_63910955	MB_AST
OK	negbinomial.size	0.00110579	-0.870384	0.00441505	7_63911495_63912596	MB_AST
OK	negbinomial.size	0.00349997	-2.12727	0.0112449	7_63917106_63917741	MB_AST
OK	negbinomial.size	0.00311055	0.830387	0.0102098	7_63937361_63937780	MB_AST
OK	negbinomial.size	0.000112247	0.389382	0.000664675	7_63938430_63939961	MB_AST
OK	negbinomial.size	0.00652984	4.50228	0.0186065	7_63962896_63963281	MB_AST
OK	negbinomial.size	9.2012e-09	-0.983748	1.85458e-07	7_63965048_63965778	MB_AST
OK	negbinomial.size	2.49491e-05	0.929631	0.000186668	7_63986307_63987116	MB_AST
OK	negbinomial.size	0.000212846	-5.56449	0.00113993	7_64029813_64030085	MB_AST
OK	negbinomial.size	0.00514281	2.14185	0.0154026	7_64032898_64033519	MB_AST
OK	negbinomial.size	5.9788e-09	-9.63463	1.26567e-07	7_64035951_64036274	MB_AST
OK	negbinomial.size	4.32388e-13	5.55022	2.03217e-11	1_37696819_37697254	MB_AST
OK	negbinomial.size	0.00312111	-1.98866	0.0102394	7_64076503_64076877	MB_AST
OK	negbinomial.size	0.00166442	-1.06544	0.00614097	7_64165074_64165520	MB_AST
OK	negbinomial.size	0.000152074	-2.28621	0.000858927	7_64166824_64167332	MB_AST
OK	negbinomial.size	3.18291e-06	-6.15793	3.21853e-05	7_64169817_64170187	MB_AST
OK	negbinomial.size	0.00491796	-2.34199	0.0148497	7_64210857_64211112	MB_AST
OK	negbinomial.size	0.000127497	-4.42621	0.000739416	7_64226100_64226379	MB_AST
OK	negbinomial.size	1.00419e-09	-6.98096	2.5292e-08	7_64276226_64276492	MB_AST
OK	negbinomial.size	0.00797661	-6.515	0.0218321	7_64300673_64301164	MB_AST
OK	negbinomial.size	7.48603e-18	-6.05697	6.72625e-16	7_64310575_64311026	MB_AST
OK	negbinomial.size	0.000820902	5.20573	0.00344991	10_58952973_58953358	MB_AST
OK	negbinomial.size	1.29254e-07	-6.76135	1.94641e-06	7_64317656_64318108	MB_AST
OK	negbinomial.size	0.000113995	-5.61538	0.000673297	7_64322128_64322866	MB_AST
OK	negbinomial.size	0.00556625	-1.60196	0.0164148	7_64336581_64337143	MB_AST
OK	negbinomial.size	0.000302977	-1.47855	0.00152107	7_64349264_64349712	MB_AST
OK	negbinomial.size	6.42689e-10	-1.65684	1.68646e-08	7_64350730_64351535	MB_AST
OK	negbinomial.size	1.36338e-07	-1.27785	2.03926e-06	7_64357211_64357983	MB_AST
OK	negbinomial.size	0.00412752	-0.734973	0.012866	7_64360214_64360905	MB_AST
OK	negbinomial.size	0.000218566	-0.954148	0.00116546	7_64373640_64374437	MB_AST
OK	negbinomial.size	1.86252e-06	-2.97237	2.01933e-05	7_64386776_64387271	MB_AST
OK	negbinomial.size	0.00257077	-0.405064	0.00877257	7_64392001_64392997	MB_AST
OK	negbinomial.size	8.3425e-12	-2.37936	3.18384e-10	7_64511633_64511952	MB_AST
OK	negbinomial.size	0.00357128	-1.32962	0.0114309	7_64527281_64527656	MB_AST
OK	negbinomial.size	0.0214987	-1.48934	0.0480201	7_64527999_64528283	MB_AST
OK	negbinomial.size	0.00067502	5.15601	0.00294065	7_64533096_64533689	MB_AST
OK	negbinomial.size	3.94503e-05	-1.38234	0.000276041	7_64550883_64551156	MB_AST
OK	negbinomial.size	0.0017565	1.88326	0.00641443	7_64564856_64565467	MB_AST
OK	negbinomial.size	1.41171e-07	5.05242	2.10159e-06	7_64583622_64584263	MB_AST
OK	negbinomial.size	0.00484491	-2.184	0.0146749	10_58997718_58998066	MB_AST
OK	negbinomial.size	0.000106837	5.49788	0.000637709	7_64621180_64621724	MB_AST
OK	negbinomial.size	0.00767172	1.21035	0.0211559	7_64628087_64628760	MB_AST
OK	negbinomial.size	1.79053e-05	-3.46239	0.000141278	7_64631465_64632113	MB_AST
OK	negbinomial.size	0.0034755	4.78429	0.0111822	7_64634205_64634608	MB_AST
OK	negbinomial.size	0.00181713	-6.51871	0.00659451	7_64636234_64636733	MB_AST
OK	negbinomial.size	0.00924717	5.47538	0.0245813	7_64655624_64656052	MB_AST
OK	negbinomial.size	0.00366741	-5.04658	0.0116831	7_64667119_64667385	MB_AST
OK	negbinomial.size	0.0188906	4.28191	0.0433642	10_59004895_59005856	MB_AST
OK	negbinomial.size	0.0217957	4.36279	0.0485387	7_64701645_64702087	MB_AST
OK	negbinomial.size	7.57438e-06	2.88163	6.79096e-05	7_64741873_64742323	MB_AST
OK	negbinomial.size	1.3692e-05	-3.55535	0.000112549	7_64756647_64757296	MB_AST
OK	negbinomial.size	0.00118016	5.04061	0.00465026	7_64791547_64792326	MB_AST
OK	negbinomial.size	0.00340758	4.98852	0.0109982	7_64802051_64802360	MB_AST
OK	negbinomial.size	0.0140451	5.63123	0.0344088	10_59089123_59089398	MB_AST
OK	negbinomial.size	0.0114588	5.52101	0.0292448	7_64841610_64841983	MB_AST
OK	negbinomial.size	0.00949992	0.595118	0.0251246	7_64872480_64873276	MB_AST
OK	negbinomial.size	1.25933e-07	-7.39807	9.0357e-06	11_53891140_53892366	MB_AP
OK	negbinomial.size	0.00294607	-4.72377	0.0415831	11_54140039_54140643	MB_AP
OK	negbinomial.size	5.33294e-08	0.0245667	4.59166e-06	11_61174659_61175873	MB_AP
OK	negbinomial.size	7.12711e-09	1.26432	8.76714e-07	11_77762589_77764633	MB_AP
OK	negbinomial.size	0.00227634	2.98795	0.0369798	11_79703514_79705004	MB_AP
OK	negbinomial.size	1.33079e-05	-12.7453	0.000534322	1_58423140_58424805	MB_AP
OK	negbinomial.size	7.9984e-05	5.62902	0.00224119	11_98981316_98982949	MB_AP
OK	negbinomial.size	0.000427448	-7.17454	0.00968507	11_109425370_109426444	MB_AP
OK	negbinomial.size	0.00288934	-51.789	0.041462	12_40445353_40446926	MB_AP
OK	negbinomial.size	0.000357478	-4.68382	0.00831861	12_78225776_78227200	MB_AP
OK	negbinomial.size	8.05455e-06	-75.6954	0.000364998	12_85435870_85436969	MB_AP
OK	negbinomial.size	0.00169119	5.58542	0.0297165	12_85869247_85870463	MB_AP
OK	negbinomial.size	0.000602993	-4.5815	0.0129794	14_18238135_18239706	MB_AP
OK	negbinomial.size	0.000680584	-6.69208	0.0136275	14_31494547_31495642	MB_AP
OK	negbinomial.size	1.36528e-05	5.61696	0.000534322	14_70457023_70458914	MB_AP
OK	negbinomial.size	3.98876e-06	-1.14346	0.000214645	14_119006665_119008419	MB_AP
OK	negbinomial.size	8.06931e-05	-2.55105	0.00224119	15_73060637_73061553	MB_AP
OK	negbinomial.size	5.1993e-05	5.47432	0.001658	16_22439266_22440488	MB_AP
OK	negbinomial.size	0.000869353	-7.35328	0.0170117	1_9544891_9545904	MB_AP
OK	negbinomial.size	0.00124308	-48.891	0.0225151	17_35840993_35841756	MB_AP
OK	negbinomial.size	3.48651e-07	-1.08462	2.1442e-05	17_39843037_39847029	MB_AP
OK	negbinomial.size	0.00100512	-1.29188	0.0188132	17_39847286_39848748	MB_AP
OK	negbinomial.size	6.21159e-14	-12.0306	1.33704e-11	18_3004648_3006396	MB_AP
OK	negbinomial.size	7.1257e-05	4.50724	0.0021156	18_32162414_32163598	MB_AP
OK	negbinomial.size	0.0028097	-4.85474	0.041462	19_6363160_6364387	MB_AP
OK	negbinomial.size	0.000618577	-5.37009	0.0129901	19_61140342_61141411	MB_AP
OK	negbinomial.size	0.000213482	-72.5159	0.00556994	2_18671868_18672899	MB_AP
OK	negbinomial.size	1.14241e-05	-1.4336	0.000491806	1_152088678_152091182	MB_AP
OK	negbinomial.size	0.000260603	2.10645	0.00641084	2_98666240_98667294	MB_AP
OK	negbinomial.size	0.000637076	5.59857	0.0130601	1_152901994_152903899	MB_AP
OK	negbinomial.size	4.73186e-05	-1.86183	0.00162639	2_131904038_131904835	MB_AP
OK	negbinomial.size	0.00288934	-51.789	0.041462	3_97767218_97768599	MB_AP
OK	negbinomial.size	2.69782e-10	1.50491	4.64565e-08	3_146449993_146450913	MB_AP
OK	negbinomial.size	0.00275359	-3.73568	0.041462	4_72200409_72201575	MB_AP
OK	negbinomial.size	0.00184356	5.57137	0.031746	4_86874007_86874824	MB_AP
OK	negbinomial.size	0.0034078	4.94645	0.0465733	4_151044105_151045595	MB_AP
OK	negbinomial.size	0.000991588	-7.66383	0.0188132	5_9724488_9726574	MB_AP
OK	negbinomial.size	7.04897e-06	-6.94673	0.000337405	1_34438994_34440157	MB_AP
OK	negbinomial.size	0.0012552	5.03803	0.0225151	5_134551126_134553011	MB_AP
OK	negbinomial.size	0.00224667	3.84266	0.0369798	5_135008583_135010147	MB_AP
OK	negbinomial.size	0.00329725	5.94583	0.0457892	5_140788483_140788961	MB_AP
OK	negbinomial.size	1.38197e-08	7.07518	1.48735e-06	6_71632579_71633632	MB_AP
OK	negbinomial.size	4.9113e-05	-8.33129	0.00162639	6_86668913_86669782	MB_AP
OK	negbinomial.size	7.12776e-09	0.807864	8.76714e-07	6_89362525_89363395	MB_AP
OK	negbinomial.size	3.77966e-06	5.57941	0.000214645	6_91683400_91685358	MB_AP
OK	negbinomial.size	4.46211e-05	-6.39462	0.00162639	1_195241567_195241888	MB_AP
OK	negbinomial.size	0.000494612	-11.4178	0.0109195	6_134919569_134921068	MB_AP
OK	negbinomial.size	0.000269527	-7.78941	0.00644618	7_118532656_118533812	MB_AP
OK	negbinomial.size	7.05376e-06	-1.25178	0.000337405	7_118712215_118713667	MB_AP
OK	negbinomial.size	4.73186e-05	-1.86183	0.00162639	7_130546552_130547795	MB_AP
OK	negbinomial.size	0.0022405	5.53079	0.0369798	7_142532015_142533972	MB_AP
OK	negbinomial.size	0.00233051	5.52233	0.0371587	8_95807043_95808218	MB_AP
OK	negbinomial.size	4.742e-08	0.639193	4.53651e-06	8_105826818_105827802	MB_AP
OK	negbinomial.size	0.00011655	-7.0599	0.00313592	9_19621793_19622794	MB_AP
OK	negbinomial.size	0.00252146	-3.67774	0.0394723	9_22156305_22157452	MB_AP
OK	negbinomial.size	1.57096e-17	-0.557543	4.50866e-15	9_35305221_35305591	MB_AP
OK	negbinomial.size	6.73879e-05	-61.1628	0.00207218	9_44319855_44321039	MB_AP
OK	negbinomial.size	0.00283256	4.01738	0.041462	9_75409279_75410537	MB_AP
OK	negbinomial.size	1.2099e-07	0.0249348	9.0357e-06	9_104408433_104409494	MB_AP
OK	negbinomial.size	0.00355658	-4.4129	0.0478471	9_123924038_123925827	MB_AP
OK	negbinomial.size	2.07702e-211	-2.88549	1.78832e-208	MT_107_6518	MB_AP
OK	negbinomial.size	4.48542e-170	-2.80368	1.93097e-167	MT_10905_16286	MB_AP
OK	negbinomial.size	0.00022096	-6.63536	0.00559548	X_8252055_8253100	MB_AP
OK	negbinomial.size	1.97828e-07	0.212756	1.31023e-05	11_5064416_5065983	MB_AP
OK	negbinomial.size	6.55817e-09	-5.25072	2.53122e-07	1_3266383_3266800	MB_DA
OK	negbinomial.size	0.0055148	4.90566	0.0139939	1_5122828_5123023	MB_DA
OK	negbinomial.size	0.000901239	-4.88836	0.00307912	1_24865756_24866173	MB_DA
OK	negbinomial.size	0.00211355	1.92753	0.00627175	2_60950291_60950730	MB_DA
OK	negbinomial.size	4.18795e-05	-2.25979	0.000260883	2_60952922_60953680	MB_DA
OK	negbinomial.size	0.000398018	-1.61335	0.00157404	2_60961368_60961645	MB_DA
OK	negbinomial.size	0.00707622	2.11851	0.0172245	2_61045590_61046023	MB_DA
OK	negbinomial.size	2.4487e-05	-5.25828	0.000171503	2_61052139_61052780	MB_DA
OK	negbinomial.size	0.00116021	1.23193	0.00379977	2_61058676_61059340	MB_DA
OK	negbinomial.size	0.0092723	2.22076	0.0216045	2_61088601_61089073	MB_DA
OK	negbinomial.size	3.37801e-06	-4.54135	3.59657e-05	2_61108222_61108627	MB_DA
OK	negbinomial.size	0.00456324	1.84784	0.0119381	2_61138444_61138789	MB_DA
OK	negbinomial.size	3.99722e-05	-4.62927	0.000251623	2_61181088_61181514	MB_DA
OK	negbinomial.size	0.0164217	1.62322	0.0347396	2_61309179_61309457	MB_DA
OK	negbinomial.size	0.00182175	1.9279	0.00554132	2_61341487_61341964	MB_DA
OK	negbinomial.size	4.82962e-06	2.5088	4.7649e-05	1_155583599_155584330	MB_DA
OK	negbinomial.size	9.45154e-09	6.05957	3.37651e-07	2_61396834_61397113	MB_DA
OK	negbinomial.size	0.00116577	-4.91024	0.00381455	2_61398796_61399073	MB_DA
OK	negbinomial.size	0.000152124	-5.34306	0.000723829	2_61447148_61447537	MB_DA
OK	negbinomial.size	2.43491e-12	1.33905	3.90638e-10	2_61453637_61454913	MB_DA
OK	negbinomial.size	4.91749e-05	-5.4352	0.000296329	2_61457179_61457516	MB_DA
OK	negbinomial.size	0.00107043	1.98653	0.00355235	2_61533080_61533512	MB_DA
OK	negbinomial.size	3.86033e-06	3.17295	3.99305e-05	2_61571404_61571833	MB_DA
OK	negbinomial.size	0.00399788	5.03164	0.0106939	2_61597594_61597974	MB_DA
OK	negbinomial.size	0.0030633	1.551	0.0085573	2_61642895_61643341	MB_DA
OK	negbinomial.size	0.000154182	5.52692	0.000731629	1_155590482_155590894	MB_DA
OK	negbinomial.size	0.00279144	0.43447	0.00791803	2_61655271_61657249	MB_DA
OK	negbinomial.size	0.0102011	1.81655	0.0233883	2_61724187_61724467	MB_DA
OK	negbinomial.size	0.00179295	2.08101	0.00546847	2_61944054_61944473	MB_DA
OK	negbinomial.size	0.0236473	0.887561	0.0470879	2_61986858_61987326	MB_DA
OK	negbinomial.size	0.000338335	-5.35873	0.00137976	1_155592335_155592941	MB_DA
OK	negbinomial.size	1.00319e-10	0.677848	8.44112e-09	2_62046406_62048272	MB_DA
OK	negbinomial.size	5.67148e-08	5.99672	1.42152e-06	2_62058573_62058797	MB_DA
OK	negbinomial.size	0.00297527	2.37774	0.00835212	2_62085253_62085730	MB_DA
OK	negbinomial.size	8.43794e-05	-5.52366	0.000453065	2_62085924_62086195	MB_DA
OK	negbinomial.size	0.00159131	1.94938	0.00494881	2_62126078_62126345	MB_DA
OK	negbinomial.size	1.00285e-07	5.03492	2.25679e-06	1_155593367_155593824	MB_DA
OK	negbinomial.size	0.000200296	2.74135	0.000904269	2_62134579_62134905	MB_DA
OK	negbinomial.size	0.00149961	-0.857446	0.00470921	2_62147583_62148678	MB_DA
OK	negbinomial.size	3.12847e-05	5.62239	0.000207436	2_62187249_62187551	MB_DA
OK	negbinomial.size	5.01728e-13	3.24958	1.03529e-10	2_62210925_62211746	MB_DA
OK	negbinomial.size	0.00127175	1.62684	0.0041038	2_62238741_62239344	MB_DA
OK	negbinomial.size	0.00745286	-5.13072	0.0179923	2_62239911_62240341	MB_DA
OK	negbinomial.size	0.000413329	-5.0339	0.00162249	2_62257053_62257582	MB_DA
OK	negbinomial.size	0.000709919	5.22319	0.00252808	2_62322626_62323314	MB_DA
OK	negbinomial.size	0.000496458	2.1183	0.00188494	2_62331900_62332462	MB_DA
OK	negbinomial.size	3.48905e-05	3.02629	0.000226241	1_155598146_155598339	MB_DA
OK	negbinomial.size	0.000452325	1.56074	0.00174609	2_62374084_62374441	MB_DA
OK	negbinomial.size	3.5614e-05	5.55001	0.000229887	2_62430185_62430395	MB_DA
OK	negbinomial.size	0.000451978	2.22141	0.00174521	2_62485124_62485522	MB_DA
OK	negbinomial.size	0.00651547	4.90179	0.0160761	2_62505468_62505936	MB_DA
OK	negbinomial.size	0.000408026	-4.8682	0.00160573	2_62570702_62571047	MB_DA
OK	negbinomial.size	0.00163952	0.943374	0.00507368	2_62645836_62647131	MB_DA
OK	negbinomial.size	0.000241978	1.03558	0.00105297	2_62654622_62655141	MB_DA
OK	negbinomial.size	0.00156324	2.51821	0.0048769	1_155599103_155599452	MB_DA
OK	negbinomial.size	0.00214414	0.475071	0.00634833	2_62663916_62665230	MB_DA
OK	negbinomial.size	3.32254e-06	2.07267	3.55165e-05	2_62717014_62718172	MB_DA
OK	negbinomial.size	0.00658627	4.90132	0.0162184	2_62782729_62783205	MB_DA
OK	negbinomial.size	1.43515e-08	-3.17637	4.70848e-07	2_62810671_62811601	MB_DA
OK	negbinomial.size	0.014875	-4.5524	0.0319964	2_62835195_62835379	MB_DA
OK	negbinomial.size	0.0219713	-5.26852	0.0442934	2_62879378_62879901	MB_DA
OK	negbinomial.size	1.18407e-06	2.14102	1.57859e-05	2_62903681_62905014	MB_DA
OK	negbinomial.size	0.0224033	0.965025	0.0450155	2_62977004_62977524	MB_DA
OK	negbinomial.size	0.016507	4.68262	0.034889	2_63010225_63010528	MB_DA
OK	negbinomial.size	0.00559017	1.81118	0.014149	2_63025444_63026312	MB_DA
OK	negbinomial.size	9.77554e-07	4.9427	1.35893e-05	2_63027520_63027805	MB_DA
OK	negbinomial.size	0.000112665	-2.58374	0.000569818	2_63032785_63033268	MB_DA
OK	negbinomial.size	0.00349101	1.37749	0.00954329	2_63063944_63064593	MB_DA
OK	negbinomial.size	8.25241e-05	2.29853	0.000445113	2_63089086_63089867	MB_DA
OK	negbinomial.size	1.93985e-05	2.15636	0.000142503	2_63095672_63096120	MB_DA
OK	negbinomial.size	0.000307964	1.65628	0.00127971	2_63105181_63105656	MB_DA
OK	negbinomial.size	8.2923e-07	1.92031	1.19295e-05	2_63127717_63128415	MB_DA
OK	negbinomial.size	0.01982	1.39682	0.0406564	2_63137804_63138139	MB_DA
OK	negbinomial.size	0.01465	-1.59334	0.0315947	2_63159346_63159655	MB_DA
OK	negbinomial.size	0.00336257	-1.40205	0.00925008	1_155605866_155606172	MB_DA
OK	negbinomial.size	0.00148004	0.423808	0.00465724	2_63183418_63185103	MB_DA
OK	negbinomial.size	0.000333168	2.54427	0.0013627	2_63238120_63238454	MB_DA
OK	negbinomial.size	8.28932e-06	2.03289	7.30768e-05	2_63461434_63462181	MB_DA
OK	negbinomial.size	0.00180968	-5.18086	0.00551209	2_63502091_63502304	MB_DA
OK	negbinomial.size	7.89329e-05	-5.54135	0.000429462	2_63546428_63546695	MB_DA
OK	negbinomial.size	5.44727e-05	1.73052	0.000320914	2_63573923_63574260	MB_DA
OK	negbinomial.size	2.58624e-07	2.18598	4.79442e-06	1_155609225_155609829	MB_DA
OK	negbinomial.size	0.00301772	1.45122	0.00845131	2_63700191_63700498	MB_DA
OK	negbinomial.size	9.49711e-08	-4.89591	2.15967e-06	2_63868840_63869476	MB_DA
OK	negbinomial.size	0.00388907	5.03841	0.0104511	2_64021371_64021698	MB_DA
OK	negbinomial.size	8.57601e-09	3.53593	3.12461e-07	2_64042818_64043373	MB_DA
OK	negbinomial.size	4.91916e-05	-5.55375	0.000296383	2_64057232_64057529	MB_DA
OK	negbinomial.size	0.0162908	1.01744	0.0345098	2_64075858_64076603	MB_DA
OK	negbinomial.size	0.000149714	-1.11301	0.000714657	2_64094623_64095546	MB_DA
OK	negbinomial.size	0.0149364	0.464768	0.0321029	2_64097614_64099230	MB_DA
OK	negbinomial.size	0.00987714	-4.56949	0.0227699	2_64100117_64100487	MB_DA
OK	negbinomial.size	1.09736e-08	6.03852	3.80724e-07	2_64153746_64154199	MB_DA
OK	negbinomial.size	3.1158e-06	-4.88918	3.38134e-05	2_64213305_64213831	MB_DA
OK	negbinomial.size	0.00302519	1.66133	0.00846867	2_64325256_64326319	MB_DA
OK	negbinomial.size	1.47592e-11	2.06505	1.73681e-09	1_155645570_155646700	MB_DA
OK	negbinomial.size	0.0186894	1.34044	0.0386968	2_64595558_64595974	MB_DA
OK	negbinomial.size	5.17875e-05	-5.42104	0.000308585	2_64624194_64624455	MB_DA
OK	negbinomial.size	1.18464e-06	-4.59809	1.57897e-05	2_64688590_64689398	MB_DA
OK	negbinomial.size	0.000117456	-5.30108	0.000589175	2_64884796_64885164	MB_DA
OK	negbinomial.size	0.00463407	-1.37578	0.0120926	1_155646708_155647558	MB_DA
OK	negbinomial.size	0.000979041	1.28125	0.00330008	2_64904615_64906091	MB_DA
OK	negbinomial.size	0.000121498	1.39844	0.000605884	2_64947282_64948402	MB_DA
OK	negbinomial.size	0.000112106	-5.43857	0.000567646	2_64952661_64952942	MB_DA
OK	negbinomial.size	0.000887091	1.99378	0.00303855	1_155655044_155655316	MB_DA
OK	negbinomial.size	0.00561954	-5.23956	0.0142119	2_64963004_64963317	MB_DA
OK	negbinomial.size	0.00529137	-4.92126	0.0135203	2_64972316_64972596	MB_DA
OK	negbinomial.size	2.1776e-05	2.8002	0.000156167	2_64995540_64995843	MB_DA
OK	negbinomial.size	0.0112434	1.05231	0.0253579	2_65003568_65004109	MB_DA
OK	negbinomial.size	1.12171e-06	6.76536	1.51178e-05	2_65007181_65007856	MB_DA
OK	negbinomial.size	3.17816e-08	6.07725	8.9036e-07	2_65075507_65076105	MB_DA
OK	negbinomial.size	1.35184e-05	-4.57962	0.000107295	1_155655825_155656258	MB_DA
OK	negbinomial.size	0.000207629	-2.52362	0.000930717	2_65117675_65118004	MB_DA
OK	negbinomial.size	2.11218e-05	5.62499	0.000152309	2_65141561_65141870	MB_DA
OK	negbinomial.size	4.82105e-05	-1.77989	0.000291576	2_65181193_65181616	MB_DA
OK	negbinomial.size	0.000207628	1.39395	0.000930717	2_65182613_65183114	MB_DA
OK	negbinomial.size	8.404e-05	-4.93833	0.000451622	2_65204944_65205672	MB_DA
OK	negbinomial.size	0.000832287	-4.82036	0.00288237	2_65285335_65285753	MB_DA
OK	negbinomial.size	2.08613e-05	3.10643	0.000150781	2_65287684_65288046	MB_DA
OK	negbinomial.size	0.0208413	1.17503	0.0423887	2_65294204_65294554	MB_DA
OK	negbinomial.size	0.00647026	1.11258	0.0159782	2_65321097_65321802	MB_DA
OK	negbinomial.size	7.91044e-07	2.36518	1.14945e-05	2_65322208_65323096	MB_DA
OK	negbinomial.size	1.4663e-07	2.48531	3.04915e-06	1_155685683_155685930	MB_DA
OK	negbinomial.size	0.00590139	-1.49692	0.0148041	2_65360899_65361334	MB_DA
OK	negbinomial.size	0.00169547	2.50063	0.00521704	2_65364069_65364298	MB_DA
OK	negbinomial.size	0.00608325	1.59864	0.0151781	2_65371096_65371547	MB_DA
OK	negbinomial.size	0.000854124	5.30267	0.00294544	2_65434376_65434978	MB_DA
OK	negbinomial.size	3.98957e-05	1.69096	0.000251233	2_65439138_65439891	MB_DA
OK	negbinomial.size	0.0036435	2.85413	0.00989731	1_155688677_155689091	MB_DA
OK	negbinomial.size	3.75682e-14	1.87995	1.13363e-11	2_65470941_65472178	MB_DA
OK	negbinomial.size	0.006852	1.5487	0.0167614	2_65480756_65481468	MB_DA
OK	negbinomial.size	0.000613956	-1.35447	0.00224515	2_65503321_65504194	MB_DA
OK	negbinomial.size	0.023285	-0.979409	0.046494	2_65509161_65509559	MB_DA
OK	negbinomial.size	0.00380009	-1.267	0.0102496	2_65513798_65514086	MB_DA
OK	negbinomial.size	0.00294894	-1.42647	0.00828787	1_155689291_155689566	MB_DA
OK	negbinomial.size	3.48301e-05	-4.96683	0.000225948	2_65520939_65521585	MB_DA
OK	negbinomial.size	0.000120536	-5.29359	0.000601964	2_65532070_65532444	MB_DA
OK	negbinomial.size	0.010235	-1.16787	0.0234533	2_65546226_65546568	MB_DA
OK	negbinomial.size	0.00100008	0.956066	0.00335818	2_65552379_65553074	MB_DA
OK	negbinomial.size	0.000951369	2.0037	0.00322169	1_155692388_155692630	MB_DA
OK	negbinomial.size	0.00444791	0.526017	0.011683	2_65620617_65622416	MB_DA
OK	negbinomial.size	0.0137905	1.15393	0.0300431	2_65632230_65632757	MB_DA
OK	negbinomial.size	0.0184659	-5.38444	0.0383172	2_65636205_65636783	MB_DA
OK	negbinomial.size	2.49761e-06	-4.76905	2.84166e-05	2_65637314_65637833	MB_DA
OK	negbinomial.size	2.14284e-06	2.73096	2.51624e-05	2_65639099_65639377	MB_DA
OK	negbinomial.size	5.86687e-05	-2.61522	0.000340063	1_155698250_155698781	MB_DA
OK	negbinomial.size	0.0190251	-0.825118	0.0392755	2_65662961_65663720	MB_DA
OK	negbinomial.size	8.9688e-06	0.723837	7.76623e-05	2_65667890_65669274	MB_DA
OK	negbinomial.size	0.00248324	-1.30914	0.00718019	2_65678454_65679240	MB_DA
OK	negbinomial.size	0.000177738	-5.29418	0.000820989	2_65695072_65695394	MB_DA
OK	negbinomial.size	2.05184e-05	1.21282	0.00014885	2_65700603_65701963	MB_DA
OK	negbinomial.size	0.000277694	2.92902	0.00117767	2_65768584_65768800	MB_DA
OK	negbinomial.size	0.0235808	-1.28228	0.0469817	2_65771788_65772222	MB_DA
OK	negbinomial.size	9.52188e-05	-5.4883	0.000498679	2_65814408_65814700	MB_DA
OK	negbinomial.size	0.000530133	1.03153	0.0019886	2_65818162_65818739	MB_DA
OK	negbinomial.size	1.90927e-08	0.833987	5.91901e-07	2_65845276_65846305	MB_DA
OK	negbinomial.size	2.61717e-06	-4.85214	2.9498e-05	2_65853091_65853442	MB_DA
OK	negbinomial.size	0.00218199	1.4167	0.00644349	2_65853506_65853830	MB_DA
OK	negbinomial.size	0.000292356	-5.04074	0.00122637	1_155720303_155720647	MB_DA
OK	negbinomial.size	1.04238e-08	1.59296	3.65934e-07	2_65859764_65861153	MB_DA
OK	negbinomial.size	5.36206e-06	4.83047	5.17183e-05	2_65864737_65864941	MB_DA
OK	negbinomial.size	0.00229402	5.07594	0.00671905	2_65877566_65877988	MB_DA
OK	negbinomial.size	3.78842e-07	1.33872	6.47082e-06	2_65896296_65897509	MB_DA
OK	negbinomial.size	0.000108057	2.22437	0.00055134	1_155722151_155722655	MB_DA
OK	negbinomial.size	6.74134e-07	5.88698	1.01291e-05	2_65908748_65909401	MB_DA
OK	negbinomial.size	0.000323959	1.70967	0.00133251	2_65909512_65909792	MB_DA
OK	negbinomial.size	1.95948e-06	-5.48914	2.34498e-05	2_65917414_65917771	MB_DA
OK	negbinomial.size	1.33804e-05	5.63461	0.000106445	2_65921941_65922273	MB_DA
OK	negbinomial.size	0.00130053	1.5977	0.00418083	2_65929757_65930429	MB_DA
OK	negbinomial.size	0.0183978	0.489097	0.0381989	2_65931341_65932297	MB_DA
OK	negbinomial.size	9.11423e-08	5.99074	2.09137e-06	2_65937294_65937577	MB_DA
OK	negbinomial.size	0.00325836	-0.983037	0.00901028	2_65952538_65952929	MB_DA
OK	negbinomial.size	0.0103382	1.06856	0.0236485	2_65952988_65953183	MB_DA
OK	negbinomial.size	1.12624e-05	1.38893	9.29815e-05	2_65953613_65954699	MB_DA
OK	negbinomial.size	0.00438851	1.49271	0.0115514	2_65969056_65969549	MB_DA
OK	negbinomial.size	6.67439e-12	1.30942	9.11389e-10	2_65979318_65980689	MB_DA
OK	negbinomial.size	2.85924e-07	3.10801	5.19154e-06	2_66000119_66000432	MB_DA
OK	negbinomial.size	0.000288466	-1.25689	0.00121325	2_66014302_66014753	MB_DA
OK	negbinomial.size	0.00304569	1.04114	0.00851651	2_66019309_66020038	MB_DA
OK	negbinomial.size	0.000592212	1.5113	0.00217938	2_66022192_66022821	MB_DA
OK	negbinomial.size	7.48892e-10	3.67467	4.40097e-08	2_66030061_66030798	MB_DA
OK	negbinomial.size	0.00221646	-4.67992	0.00652711	2_66041090_66041380	MB_DA
OK	negbinomial.size	0.00960737	1.11026	0.0222487	2_66041864_66042354	MB_DA
OK	negbinomial.size	0.00056114	1.59484	0.00208448	1_155737768_155738062	MB_DA
OK	negbinomial.size	0.00138926	1.64622	0.00441746	2_66062189_66062601	MB_DA
OK	negbinomial.size	0.0090596	-1.66774	0.0211848	2_66069701_66070084	MB_DA
OK	negbinomial.size	0.0149369	2.15999	0.0321034	2_66143406_66143740	MB_DA
OK	negbinomial.size	0.0130459	1.30322	0.0286911	2_66163712_66164005	MB_DA
OK	negbinomial.size	0.000290699	0.77923	0.00122088	2_66177791_66178742	MB_DA
OK	negbinomial.size	0.00889458	1.14742	0.0208605	2_66179782_66180132	MB_DA
OK	negbinomial.size	0.0089003	-1.2822	0.0208721	1_155740339_155741000	MB_DA
OK	negbinomial.size	0.00400018	1.91089	0.0106988	2_66196843_66197254	MB_DA
OK	negbinomial.size	0.000662385	2.03402	0.0023872	2_66205572_66206030	MB_DA
OK	negbinomial.size	0.0185243	-1.30553	0.0384133	2_66228485_66228815	MB_DA
OK	negbinomial.size	0.0082676	-1.04337	0.0196209	2_66246061_66247031	MB_DA
OK	negbinomial.size	0.000531304	-5.06173	0.00199202	2_66249144_66249492	MB_DA
OK	negbinomial.size	0.000234023	0.350752	0.00102521	2_66256241_66257543	MB_DA
OK	negbinomial.size	0.0135663	5.69349	0.0296369	2_66266809_66267293	MB_DA
OK	negbinomial.size	0.000731711	-5.23458	0.00259125	2_66296981_66297181	MB_DA
OK	negbinomial.size	6.19639e-06	-5.64347	5.80163e-05	1_155745383_155745806	MB_DA
OK	negbinomial.size	8.92621e-06	-5.47338	7.73862e-05	2_66301139_66301647	MB_DA
OK	negbinomial.size	0.000154663	2.58924	0.000733459	2_66336069_66336575	MB_DA
OK	negbinomial.size	2.29203e-06	-4.87719	2.65659e-05	2_66389792_66390142	MB_DA
OK	negbinomial.size	0.000257575	1.75943	0.00110767	1_155777319_155777840	MB_DA
OK	negbinomial.size	5.26355e-10	0.989041	3.31047e-08	2_66439733_66441264	MB_DA
OK	negbinomial.size	6.62846e-11	-4.90087	5.99535e-09	2_66462484_66463136	MB_DA
OK	negbinomial.size	1.04507e-05	2.45471	8.75452e-05	2_66463809_66464359	MB_DA
OK	negbinomial.size	0.00057669	5.33666	0.00213214	2_66503121_66503377	MB_DA
OK	negbinomial.size	3.16166e-09	1.3243	1.40996e-07	1_155784517_155786093	MB_DA
OK	negbinomial.size	3.39839e-06	-4.79824	3.61427e-05	2_66553558_66553936	MB_DA
OK	negbinomial.size	0.000267984	-5.29276	0.00114369	2_66710329_66710704	MB_DA
OK	negbinomial.size	7.93104e-06	3.07819	7.05287e-05	2_66726643_66727418	MB_DA
OK	negbinomial.size	3.97184e-07	6.84181	6.71397e-06	1_155788636_155789035	MB_DA
OK	negbinomial.size	8.43e-05	-2.59442	0.000452765	2_67031274_67031606	MB_DA
OK	negbinomial.size	0.000102331	3.14804	0.000528336	2_67122508_67122918	MB_DA
OK	negbinomial.size	0.000383214	-4.96395	0.00152643	2_67191277_67191572	MB_DA
OK	negbinomial.size	0.000627628	-5.13466	0.00228508	2_67275816_67276125	MB_DA
OK	negbinomial.size	0.0205944	1.36187	0.0419744	1_155790196_155790676	MB_DA
OK	negbinomial.size	0.019878	4.62967	0.0407558	2_67331666_67332420	MB_DA
OK	negbinomial.size	9.63093e-06	1.82702	8.21105e-05	2_67541759_67543006	MB_DA
OK	negbinomial.size	5.2645e-05	-4.64971	0.000312534	2_67589486_67589836	MB_DA
OK	negbinomial.size	0.00239707	-1.22546	0.00696755	1_155794438_155794854	MB_DA
OK	negbinomial.size	0.000138682	-5.25302	0.00067234	2_67615659_67616085	MB_DA
OK	negbinomial.size	0.0042794	1.37071	0.0113119	2_67654908_67655394	MB_DA
OK	negbinomial.size	0.00145739	5.20887	0.00459642	2_67658018_67658298	MB_DA
OK	negbinomial.size	0.000366095	-5.07093	0.00147134	2_67673244_67673599	MB_DA
OK	negbinomial.size	0.00117426	-4.80124	0.00383791	2_67674834_67675273	MB_DA
OK	negbinomial.size	0.000644401	5.22618	0.00233409	2_67723859_67724192	MB_DA
OK	negbinomial.size	2.93216e-05	5.62246	0.000197307	2_67742664_67743046	MB_DA
OK	negbinomial.size	0.00513712	2.38034	0.0131875	2_67762693_67763026	MB_DA
OK	negbinomial.size	9.74357e-06	2.20238	8.28507e-05	2_67788955_67789742	MB_DA
OK	negbinomial.size	2.29864e-06	2.97728	2.66213e-05	2_67795221_67795501	MB_DA
OK	negbinomial.size	0.000197076	1.9963	0.000892851	2_67807960_67808415	MB_DA
OK	negbinomial.size	0.000533272	1.83962	0.00199811	2_67822251_67822642	MB_DA
OK	negbinomial.size	1.22503e-06	3.02389	1.61822e-05	2_67822819_67823416	MB_DA
OK	negbinomial.size	1.11859e-06	5.88626	1.50827e-05	2_67846860_67847180	MB_DA
OK	negbinomial.size	1.24674e-11	-2.95839	1.50389e-09	2_67858145_67859100	MB_DA
OK	negbinomial.size	0.0139178	5.6927	0.0302697	1_155852672_155853109	MB_DA
OK	negbinomial.size	3.61375e-05	5.54958	0.000232494	2_67912512_67913033	MB_DA
OK	negbinomial.size	0.000106773	0.92085	0.0005461	2_67920329_67921730	MB_DA
OK	negbinomial.size	9.67955e-07	2.29695	1.34831e-05	2_67931774_67933225	MB_DA
OK	negbinomial.size	0.0157449	1.43152	0.033544	2_67948482_67949005	MB_DA
OK	negbinomial.size	0.00222285	5.96333	0.00654163	2_67969426_67969689	MB_DA
OK	negbinomial.size	0.0151533	-0.976833	0.0324867	2_67970850_67971712	MB_DA
OK	negbinomial.size	0.00142738	1.72691	0.00451681	1_155884209_155884627	MB_DA
OK	negbinomial.size	0.00146227	-1.67098	0.0046097	2_67983428_67983864	MB_DA
OK	negbinomial.size	6.07993e-05	1.671	0.000349765	2_68005823_68006309	MB_DA
OK	negbinomial.size	6.26429e-05	5.61807	0.000358087	2_68018050_68018393	MB_DA
OK	negbinomial.size	0.000806379	2.45067	0.00280866	2_68040444_68041061	MB_DA
OK	negbinomial.size	3.76615e-05	5.62254	0.000240235	2_68080852_68081073	MB_DA
OK	negbinomial.size	9.40671e-08	5.9331	2.14291e-06	1_155886251_155886670	MB_DA
OK	negbinomial.size	0.000887641	2.57529	0.00304011	2_68102344_68102714	MB_DA
OK	negbinomial.size	0.00245302	1.28727	0.00710636	2_68103570_68104312	MB_DA
OK	negbinomial.size	0.00215966	-4.95294	0.00638603	2_68116771_68117206	MB_DA
OK	negbinomial.size	0.00151263	-4.71727	0.00474439	2_68141857_68142119	MB_DA
OK	negbinomial.size	8.49373e-05	-5.52177	0.000455438	2_68191187_68191502	MB_DA
OK	negbinomial.size	0.00585531	-1.13593	0.0147077	2_68221280_68221661	MB_DA
OK	negbinomial.size	3.62188e-07	2.65712	6.25028e-06	1_155898539_155899045	MB_DA
OK	negbinomial.size	3.44114e-05	1.75682	0.000223873	2_68222483_68222905	MB_DA
OK	negbinomial.size	0.0172026	1.67824	0.0361098	2_68264709_68265134	MB_DA
OK	negbinomial.size	0.000139915	-5.36937	0.000677351	2_68286120_68286379	MB_DA
OK	negbinomial.size	8.75084e-05	2.29156	0.000466431	1_155909327_155909651	MB_DA
OK	negbinomial.size	4.32775e-08	5.97787	1.14196e-06	2_68301666_68302439	MB_DA
OK	negbinomial.size	0.00683145	-2.12532	0.0167179	2_68303230_68303757	MB_DA
OK	negbinomial.size	0.00334086	1.18189	0.00920101	2_68304751_68305326	MB_DA
OK	negbinomial.size	0.00548232	1.36806	0.0139262	2_68312196_68312588	MB_DA
OK	negbinomial.size	0.00288355	1.90136	0.00813699	2_68318311_68318621	MB_DA
OK	negbinomial.size	2.14474e-12	2.28875	3.51707e-10	2_68320582_68321533	MB_DA
OK	negbinomial.size	0.00587889	-4.65748	0.0147562	1_155958302_155958639	MB_DA
OK	negbinomial.size	0.000828106	2.44714	0.00287042	2_68346808_68347237	MB_DA
OK	negbinomial.size	0.000639331	-0.524512	0.00231891	2_68349102_68351309	MB_DA
OK	negbinomial.size	0.00425911	1.8345	0.0112678	2_68364496_68364960	MB_DA
OK	negbinomial.size	3.72833e-13	5.45986	8.03778e-11	2_68368103_68368345	MB_DA
OK	negbinomial.size	1.42024e-09	6.12632	7.37586e-08	2_68392663_68393240	MB_DA
OK	negbinomial.size	0.017724	1.10998	0.0370233	2_68401256_68401547	MB_DA
OK	negbinomial.size	0.000160452	-2.59928	0.000755544	2_68401887_68402362	MB_DA
OK	negbinomial.size	0.00485394	1.21607	0.0125804	2_68411230_68411595	MB_DA
OK	negbinomial.size	2.02824e-07	3.34051	3.94929e-06	2_68417115_68417368	MB_DA
OK	negbinomial.size	0.00293705	-1.80605	0.00825988	2_68419241_68419497	MB_DA
OK	negbinomial.size	6.81267e-15	0.694313	2.56166e-12	1_155972710_155974070	MB_DA
OK	negbinomial.size	0.000129386	-5.39392	0.0006363	2_68428890_68429347	MB_DA
OK	negbinomial.size	0.0125381	0.942781	0.0277497	2_68435693_68436199	MB_DA
OK	negbinomial.size	5.64935e-06	5.76601	5.38259e-05	2_68439493_68439848	MB_DA
OK	negbinomial.size	0.000410991	-5.14788	0.00161497	2_68444405_68445110	MB_DA
OK	negbinomial.size	0.0165268	1.28365	0.0349242	2_68531246_68531818	MB_DA
OK	negbinomial.size	0.000184731	5.44531	0.000846584	2_68532103_68532390	MB_DA
OK	negbinomial.size	2.26774e-06	4.88892	2.63224e-05	2_68535700_68536315	MB_DA
OK	negbinomial.size	0.000261384	-5.07246	0.00112091	2_68557479_68558075	MB_DA
OK	negbinomial.size	0.00427882	-1.51276	0.0113105	2_68564152_68564575	MB_DA
OK	negbinomial.size	2.39922e-06	-4.77778	2.75735e-05	2_68629082_68629522	MB_DA
OK	negbinomial.size	0.000147482	-5.48548	0.000706242	2_68755742_68756078	MB_DA
OK	negbinomial.size	3.64918e-05	-5.40952	0.000234405	2_68781430_68781812	MB_DA
OK	negbinomial.size	1.11969e-05	0.504518	9.25714e-05	2_68861021_68862627	MB_DA
OK	negbinomial.size	3.07812e-05	-5.56337	0.000204718	2_68876329_68876736	MB_DA
OK	negbinomial.size	8.35279e-09	1.5427	3.06333e-07	2_68884191_68885213	MB_DA
OK	negbinomial.size	0.0002436	1.54545	0.00105854	2_68910309_68910517	MB_DA
OK	negbinomial.size	1.45346e-09	2.94299	7.51428e-08	2_68913810_68914452	MB_DA
OK	negbinomial.size	0.000232508	1.90125	0.00101997	2_68916825_68917676	MB_DA
OK	negbinomial.size	0.000191207	2.02936	0.000870317	2_68924433_68924829	MB_DA
OK	negbinomial.size	0.0205248	0.836182	0.0418537	2_68934872_68936001	MB_DA
OK	negbinomial.size	0.00465333	1.79425	0.0121352	2_68947719_68948041	MB_DA
OK	negbinomial.size	4.60842e-07	1.07981	7.53852e-06	2_68957231_68958643	MB_DA
OK	negbinomial.size	1.46014e-06	5.76054	1.86064e-05	2_68968914_68969116	MB_DA
OK	negbinomial.size	1.33837e-05	1.77326	0.000106461	2_68982237_68982579	MB_DA
OK	negbinomial.size	7.32496e-12	2.99727	9.83894e-10	2_68985147_68985541	MB_DA
OK	negbinomial.size	0.00567891	-2.16124	0.0143376	2_68998430_68998834	MB_DA
OK	negbinomial.size	4.01921e-05	0.900518	0.000252713	2_69010936_69012946	MB_DA
OK	negbinomial.size	0.000112306	1.88559	0.000568449	2_69022717_69023146	MB_DA
OK	negbinomial.size	1.93103e-06	5.82878	2.31756e-05	2_69024643_69025276	MB_DA
OK	negbinomial.size	0.00163728	-1.21304	0.00506851	2_69043239_69043907	MB_DA
OK	negbinomial.size	0.000167728	-5.44722	0.000783056	2_69060152_69060409	MB_DA
OK	negbinomial.size	0.0053235	1.36226	0.0135882	2_69082529_69083287	MB_DA
OK	negbinomial.size	0.0056178	4.90536	0.0142091	2_69096687_69097091	MB_DA
OK	negbinomial.size	0.000335315	-2.51279	0.00136968	2_69130424_69130883	MB_DA
OK	negbinomial.size	0.000336841	2.27286	0.00137478	2_69133302_69133789	MB_DA
OK	negbinomial.size	0.00857915	2.24213	0.0202398	2_69134500_69134994	MB_DA
OK	negbinomial.size	0.0126199	-4.66267	0.0279014	2_69163318_69163807	MB_DA
OK	negbinomial.size	0.00587164	0.71195	0.0147409	2_69205873_69206685	MB_DA
OK	negbinomial.size	0.00210463	-1.10711	0.0062502	2_69215665_69216116	MB_DA
OK	negbinomial.size	0.00630335	-4.62318	0.0156344	2_69323888_69324139	MB_DA
OK	negbinomial.size	0.0170421	-1.56004	0.0358348	2_69428291_69428722	MB_DA
OK	negbinomial.size	8.58406e-05	-5.19372	0.00045918	2_69429980_69430317	MB_DA
OK	negbinomial.size	0.0185823	-1.29835	0.0385165	2_69430679_69431087	MB_DA
OK	negbinomial.size	0.0194421	-5.34996	0.040015	1_156057075_156057405	MB_DA
OK	negbinomial.size	0.00211292	-1.8404	0.00627027	2_69543801_69544122	MB_DA
OK	negbinomial.size	1.21635e-11	3.11019	1.47649e-09	2_69585628_69586405	MB_DA
OK	negbinomial.size	9.47105e-07	2.34962	1.32511e-05	2_69639512_69639982	MB_DA
OK	negbinomial.size	0.005805	-0.446134	0.0146013	2_69646855_69647781	MB_DA
OK	negbinomial.size	3.88128e-08	0.711122	1.04492e-06	2_69712654_69713861	MB_DA
OK	negbinomial.size	4.97195e-09	7.16072	2.0357e-07	1_156062040_156062407	MB_DA
OK	negbinomial.size	0.0107379	1.80321	0.0244047	2_69721912_69722268	MB_DA
OK	negbinomial.size	0.000926133	0.480561	0.00314953	2_69722305_69723559	MB_DA
OK	negbinomial.size	0.0120664	0.401502	0.0268792	2_69788891_69790448	MB_DA
OK	negbinomial.size	0.00308571	0.87301	0.00860842	2_69822319_69822949	MB_DA
OK	negbinomial.size	3.05174e-05	1.37782	0.000203427	2_69823270_69823790	MB_DA
OK	negbinomial.size	0.0124577	1.11125	0.0276024	2_69828488_69828730	MB_DA
OK	negbinomial.size	6.97088e-08	-2.29755	1.67984e-06	2_69852162_69852856	MB_DA
OK	negbinomial.size	1.05598e-06	0.845605	1.44202e-05	2_69860999_69861985	MB_DA
OK	negbinomial.size	0.000268593	0.683756	0.00114586	2_69884916_69886083	MB_DA
OK	negbinomial.size	0.000135262	5.44743	0.000658706	2_69901973_69902270	MB_DA
OK	negbinomial.size	0.00670884	1.58089	0.0164721	2_69923834_69924509	MB_DA
OK	negbinomial.size	0.00186592	2.47981	0.00565531	2_69929835_69930219	MB_DA
OK	negbinomial.size	0.0182659	-1.57191	0.0379718	2_69937569_69937851	MB_DA
OK	negbinomial.size	0.00360713	2.50917	0.00981347	2_69941515_69942212	MB_DA
OK	negbinomial.size	0.00259487	-1.58236	0.00744924	2_69971644_69972021	MB_DA
OK	negbinomial.size	1.9391e-08	6.0777	5.98641e-07	2_69978385_69978652	MB_DA
OK	negbinomial.size	9.0656e-08	2.47626	2.08195e-06	2_69984128_69984585	MB_DA
OK	negbinomial.size	0.00137727	2.54551	0.00438548	2_70001392_70001704	MB_DA
OK	negbinomial.size	0.00697998	-1.19548	0.0170265	1_24971561_24972356	MB_DA
OK	negbinomial.size	0.0155658	-1.02987	0.0332266	1_156111895_156112280	MB_DA
OK	negbinomial.size	0.000375904	1.71268	0.00150276	2_70025777_70026390	MB_DA
OK	negbinomial.size	6.55595e-07	5.84518	9.9124e-06	2_70038843_70039183	MB_DA
OK	negbinomial.size	1.53992e-06	2.11868	1.93792e-05	2_70044628_70045139	MB_DA
OK	negbinomial.size	0.0240275	-5.48769	0.0477275	2_70051314_70051648	MB_DA
OK	negbinomial.size	0.0144118	-1.59691	0.031158	2_70052629_70052882	MB_DA
OK	negbinomial.size	5.36652e-05	1.51442	0.000317134	2_70065092_70066210	MB_DA
OK	negbinomial.size	0.000391248	2.15098	0.00155186	2_70070064_70070289	MB_DA
OK	negbinomial.size	4.4053e-10	-5.28564	2.86164e-08	2_70094083_70094445	MB_DA
OK	negbinomial.size	0.00393214	0.838351	0.0105463	2_70096972_70097463	MB_DA
OK	negbinomial.size	2.56568e-06	1.08945	2.9032e-05	2_70099926_70101088	MB_DA
OK	negbinomial.size	4.99979e-07	1.47239	8.032e-06	2_70126725_70128052	MB_DA
OK	negbinomial.size	4.99455e-09	6.07682	2.04193e-07	1_156169550_156169944	MB_DA
OK	negbinomial.size	0.00134976	2.13966	0.00431343	2_70150453_70150935	MB_DA
OK	negbinomial.size	0.000596896	2.04848	0.00219314	2_70152050_70152365	MB_DA
OK	negbinomial.size	0.00855104	-4.65173	0.0201831	2_70153575_70153773	MB_DA
OK	negbinomial.size	0.000528166	1.0006	0.00198241	2_70155341_70156367	MB_DA
OK	negbinomial.size	3.01781e-07	1.87048	5.4141e-06	2_70165973_70166765	MB_DA
OK	negbinomial.size	7.27896e-05	2.70671	0.000403001	2_70167373_70167698	MB_DA
OK	negbinomial.size	7.58112e-08	5.12265	1.79477e-06	2_70170466_70170739	MB_DA
OK	negbinomial.size	7.98269e-06	4.82198	7.09089e-05	2_70187204_70187502	MB_DA
OK	negbinomial.size	0.00865453	-1.3066	0.0203911	2_70200355_70200786	MB_DA
OK	negbinomial.size	9.91705e-05	0.946034	0.000515295	2_70210483_70211196	MB_DA
OK	negbinomial.size	3.53995e-05	-4.65799	0.000228781	2_70224564_70225082	MB_DA
OK	negbinomial.size	2.78371e-08	5.1637	8.00953e-07	1_156186600_156186986	MB_DA
OK	negbinomial.size	0.000198105	2.15223	0.000896269	2_70252480_70253107	MB_DA
OK	negbinomial.size	0.000622254	-4.90935	0.00226925	2_70305374_70305637	MB_DA
OK	negbinomial.size	0.000336609	-5.21535	0.00137409	2_70364341_70364653	MB_DA
OK	negbinomial.size	0.00784583	4.88396	0.0187767	2_70426033_70426376	MB_DA
OK	negbinomial.size	0.0189421	-1.51945	0.0391345	2_70475006_70475296	MB_DA
OK	negbinomial.size	0.000485155	-1.49009	0.00185009	2_70476916_70477387	MB_DA
OK	negbinomial.size	0.00150726	1.60234	0.0047294	2_70538418_70538815	MB_DA
OK	negbinomial.size	6.82759e-05	-5.34575	0.000383308	2_70546509_70546868	MB_DA
OK	negbinomial.size	0.00897807	-1.42983	0.0210271	1_156218518_156218939	MB_DA
OK	negbinomial.size	0.00806814	-1.41448	0.0192277	2_70572408_70572765	MB_DA
OK	negbinomial.size	0.00255773	1.35848	0.00735821	2_70574312_70574780	MB_DA
OK	negbinomial.size	4.80435e-09	5.15485	1.98164e-07	2_70582721_70582924	MB_DA
OK	negbinomial.size	0.0114129	5.69829	0.0256745	2_70606773_70607081	MB_DA
OK	negbinomial.size	2.88644e-07	-4.93394	5.22978e-06	2_70610353_70611000	MB_DA
OK	negbinomial.size	0.00124476	-5.02103	0.00403151	2_70617248_70617513	MB_DA
OK	negbinomial.size	0.0244264	-5.1982	0.048374	2_70624159_70624604	MB_DA
OK	negbinomial.size	0.000599495	0.427938	0.0022011	2_70661009_70662241	MB_DA
OK	negbinomial.size	0.000110491	-5.31886	0.000561137	1_156224979_156225383	MB_DA
OK	negbinomial.size	0.000380809	1.60825	0.00151875	2_70676323_70676795	MB_DA
OK	negbinomial.size	0.0146904	-4.56086	0.0316669	2_70702103_70702387	MB_DA
OK	negbinomial.size	0.00604806	5.75955	0.0151063	2_70713582_70713841	MB_DA
OK	negbinomial.size	8.73782e-14	5.52567	2.30221e-11	2_70720025_70720720	MB_DA
OK	negbinomial.size	0.00788612	-1.43998	0.0188593	2_70818467_70818924	MB_DA
OK	negbinomial.size	1.45069e-05	-4.75659	0.000113379	2_70862076_70862495	MB_DA
OK	negbinomial.size	0.00537259	-2.15797	0.0136923	2_70912480_70912878	MB_DA
OK	negbinomial.size	0.0100649	1.16163	0.0231251	2_70923374_70923714	MB_DA
OK	negbinomial.size	0.000252906	-2.0399	0.00109121	2_70929297_70929955	MB_DA
OK	negbinomial.size	0.000127225	-1.69594	0.00062816	2_70936961_70938087	MB_DA
OK	negbinomial.size	0.0230713	-1.29982	0.0461285	2_70945474_70945846	MB_DA
OK	negbinomial.size	0.012516	5.69551	0.0277126	2_70960271_70960732	MB_DA
OK	negbinomial.size	0.001239	-2.32072	0.00401557	2_70981542_70981849	MB_DA
OK	negbinomial.size	3.6967e-06	-1.79151	3.8603e-05	2_70989486_70990122	MB_DA
OK	negbinomial.size	4.0065e-05	-5.22046	0.000252076	2_71030346_71030600	MB_DA
OK	negbinomial.size	7.65373e-09	2.41844	2.85615e-07	2_71030978_71031606	MB_DA
OK	negbinomial.size	0.0225455	1.09571	0.0452582	2_71034233_71034434	MB_DA
OK	negbinomial.size	0.000152794	-5.22509	0.000726351	1_156249412_156249798	MB_DA
OK	negbinomial.size	1.02578e-06	2.60835	1.40876e-05	2_71039684_71040042	MB_DA
OK	negbinomial.size	0.00247832	1.50614	0.00716888	2_71054120_71054377	MB_DA
OK	negbinomial.size	0.000885628	0.378209	0.00303446	2_71055118_71056255	MB_DA
OK	negbinomial.size	0.00209236	1.05231	0.0062194	2_71102675_71103476	MB_DA
OK	negbinomial.size	0.00373996	-4.71111	0.0101147	2_71116506_71116748	MB_DA
OK	negbinomial.size	2.04637e-05	-4.58077	0.000148549	2_71127798_71128153	MB_DA
OK	negbinomial.size	0.0101624	-5.15527	0.0233144	2_71135310_71135572	MB_DA
OK	negbinomial.size	6.8132e-05	-5.49083	0.000382698	2_71200887_71201258	MB_DA
OK	negbinomial.size	0.00122156	0.416783	0.00396771	2_71211306_71212541	MB_DA
OK	negbinomial.size	0.0106355	1.08502	0.0242074	2_71213794_71214080	MB_DA
OK	negbinomial.size	0.00422816	-4.82165	0.0111993	2_71216788_71217227	MB_DA
OK	negbinomial.size	0.000287037	-5.26943	0.00120853	2_71241662_71242100	MB_DA
OK	negbinomial.size	0.000100211	2.85585	0.000519524	2_71250517_71250813	MB_DA
OK	negbinomial.size	0.000558294	-1.98218	0.00207547	2_71263191_71264051	MB_DA
OK	negbinomial.size	0.00845561	1.38103	0.0199922	2_71264732_71265235	MB_DA
OK	negbinomial.size	0.00548289	2.29157	0.0139274	1_156271353_156271766	MB_DA
OK	negbinomial.size	0.00377998	0.627306	0.0102034	2_71289987_71290583	MB_DA
OK	negbinomial.size	7.72508e-06	2.61982	6.90704e-05	2_71303227_71303494	MB_DA
OK	negbinomial.size	0.00096855	5.21804	0.0032709	2_71311285_71311677	MB_DA
OK	negbinomial.size	0.00524838	0.819591	0.013428	2_71317331_71317783	MB_DA
OK	negbinomial.size	2.5091e-09	2.43393	1.16911e-07	2_71317811_71318388	MB_DA
OK	negbinomial.size	0.00172362	6.99489	0.00528864	2_71319637_71320078	MB_DA
OK	negbinomial.size	0.000577738	2.09717	0.0021353	2_71340286_71340547	MB_DA
OK	negbinomial.size	6.95685e-07	2.06032	1.03888e-05	2_71343972_71344275	MB_DA
OK	negbinomial.size	0.000130701	2.81209	0.000641482	2_71362300_71362613	MB_DA
OK	negbinomial.size	0.000494468	0.440031	0.00187881	2_71366871_71368375	MB_DA
OK	negbinomial.size	0.000444511	-2.39722	0.00172156	2_71395511_71396101	MB_DA
OK	negbinomial.size	9.67665e-07	5.88597	1.348e-05	1_156309473_156309701	MB_DA
OK	negbinomial.size	0.000239029	-5.09784	0.00104287	2_71399966_71400224	MB_DA
OK	negbinomial.size	0.000284739	-1.80939	0.00120127	2_71410248_71410753	MB_DA
OK	negbinomial.size	7.54953e-05	0.605752	0.000414271	2_71452830_71453969	MB_DA
OK	negbinomial.size	0.00204738	1.12941	0.00611015	2_71466364_71467373	MB_DA
OK	negbinomial.size	0.0174013	-5.22878	0.036456	2_71497377_71497777	MB_DA
OK	negbinomial.size	0.00195118	-2.31007	0.00586919	2_71524779_71525128	MB_DA
OK	negbinomial.size	7.49375e-05	-5.43236	0.000411844	2_71535151_71535465	MB_DA
OK	negbinomial.size	0.000308677	2.78089	0.00128187	2_71547468_71548571	MB_DA
OK	negbinomial.size	0.0147741	-4.557	0.031815	2_71577462_71577892	MB_DA
OK	negbinomial.size	0.00024055	-5.32934	0.00104817	1_156368571_156368906	MB_DA
OK	negbinomial.size	0.00427372	2.35235	0.0113	2_71580845_71581432	MB_DA
OK	negbinomial.size	5.35779e-08	1.43492	1.35792e-06	2_71628706_71630273	MB_DA
OK	negbinomial.size	0.0102087	-4.79107	0.0234032	2_71634986_71635181	MB_DA
OK	negbinomial.size	0.00100231	1.04435	0.0033642	2_71643846_71644394	MB_DA
OK	negbinomial.size	1.66149e-05	1.57756	0.000126097	2_71651782_71652373	MB_DA
OK	negbinomial.size	9.07265e-05	-1.69712	0.000479917	2_71665942_71666457	MB_DA
OK	negbinomial.size	0.0210574	4.59797	0.0427457	2_71688654_71689106	MB_DA
OK	negbinomial.size	5.49811e-05	-5.52228	0.000323261	2_71698579_71698913	MB_DA
OK	negbinomial.size	6.81785e-09	3.30713	2.60844e-07	2_71728636_71729246	MB_DA
OK	negbinomial.size	0.00302451	5.07013	0.00846738	2_71742490_71742779	MB_DA
OK	negbinomial.size	0.00506641	2.3109	0.0130355	1_25027347_25027739	MB_DA
OK	negbinomial.size	4.94149e-05	-5.55249	0.00029744	1_156440032_156440450	MB_DA
OK	negbinomial.size	0.000302422	-5.25169	0.00126114	2_71766969_71767223	MB_DA
OK	negbinomial.size	0.0138412	1.36064	0.0301335	2_71851259_71851616	MB_DA
OK	negbinomial.size	0.0128758	2.12942	0.0283733	2_71861628_71861852	MB_DA
OK	negbinomial.size	1.8479e-06	5.78051	2.23858e-05	2_71864913_71865339	MB_DA
OK	negbinomial.size	4.57806e-10	0.5956	2.95561e-08	2_71872695_71873865	MB_DA
OK	negbinomial.size	9.03911e-05	5.53881	0.000478551	2_71895208_71895587	MB_DA
OK	negbinomial.size	2.56418e-09	6.1296	1.18895e-07	2_71896997_71897924	MB_DA
OK	negbinomial.size	8.76849e-06	5.64918	7.63466e-05	2_71954084_71954300	MB_DA
OK	negbinomial.size	0.00492953	1.47342	0.0127468	1_156459880_156460586	MB_DA
OK	negbinomial.size	0.00353336	-2.23497	0.0096429	2_71963432_71963819	MB_DA
OK	negbinomial.size	0.000253242	-2.08391	0.00109231	2_71965194_71965449	MB_DA
OK	negbinomial.size	0.0161072	1.01836	0.0341827	2_71965718_71965985	MB_DA
OK	negbinomial.size	0.0220125	-0.8122	0.0443644	2_71966784_71967570	MB_DA
OK	negbinomial.size	0.000495844	-1.38834	0.00188298	2_71973708_71974746	MB_DA
OK	negbinomial.size	6.69724e-07	1.25572	1.00769e-05	2_71981231_71982418	MB_DA
OK	negbinomial.size	2.18891e-06	1.51012	2.55894e-05	2_71982984_71983835	MB_DA
OK	negbinomial.size	0.00177872	-1.44341	0.00543135	2_71993526_71994199	MB_DA
OK	negbinomial.size	1.57554e-07	3.81968	3.22888e-06	2_72003199_72003552	MB_DA
OK	negbinomial.size	1.20961e-09	3.3788	6.4597e-08	2_72016100_72016322	MB_DA
OK	negbinomial.size	0.00523001	1.82332	0.0133886	2_72021583_72022039	MB_DA
OK	negbinomial.size	0.014922	1.21198	0.0320793	2_72026015_72026207	MB_DA
OK	negbinomial.size	1.29241e-05	1.5946	0.000103535	2_72031710_72032188	MB_DA
OK	negbinomial.size	0.000581778	-1.5902	0.00214759	2_72055381_72055808	MB_DA
OK	negbinomial.size	0.000106174	2.26843	0.000543747	2_72077881_72078283	MB_DA
OK	negbinomial.size	0.00857859	2.36748	0.020239	1_156553399_156553742	MB_DA
OK	negbinomial.size	1.05017e-06	1.10663	1.43582e-05	2_72102089_72103455	MB_DA
OK	negbinomial.size	0.0180244	1.02893	0.0375533	2_72103740_72104066	MB_DA
OK	negbinomial.size	0.0108768	1.49009	0.0246692	2_72107762_72107965	MB_DA
OK	negbinomial.size	0.000896569	1.93008	0.003066	2_72153634_72153960	MB_DA
OK	negbinomial.size	0.000756671	5.2216	0.00266474	2_72158715_72159022	MB_DA
OK	negbinomial.size	0.00253379	1.47765	0.00730209	2_72168710_72169158	MB_DA
OK	negbinomial.size	5.81201e-05	5.54027	0.000337533	2_72175501_72175767	MB_DA
OK	negbinomial.size	0.000230111	1.09708	0.00101139	2_72206502_72207402	MB_DA
OK	negbinomial.size	0.00237004	1.56236	0.00690337	2_72208365_72208656	MB_DA
OK	negbinomial.size	1.19729e-05	-4.7876	9.75374e-05	2_72228641_72228973	MB_DA
OK	negbinomial.size	7.29032e-06	1.17416	6.59273e-05	2_72235093_72235921	MB_DA
OK	negbinomial.size	0.00155244	2.04913	0.00484886	2_72252544_72252762	MB_DA
OK	negbinomial.size	2.70625e-07	5.03965	4.96621e-06	2_72258746_72259017	MB_DA
OK	negbinomial.size	1.05077e-05	5.60908	8.79003e-05	2_72321034_72321288	MB_DA
OK	negbinomial.size	0.000416839	1.70005	0.00163388	2_72333424_72334205	MB_DA
OK	negbinomial.size	0.00880108	1.0482	0.0206772	1_156571049_156572106	MB_DA
OK	negbinomial.size	1.70871e-07	3.32173	3.44862e-06	2_72366146_72367129	MB_DA
OK	negbinomial.size	2.62261e-07	5.03976	4.84505e-06	2_72367416_72367647	MB_DA
OK	negbinomial.size	0.00540149	-2.13663	0.0137541	2_72407814_72408168	MB_DA
OK	negbinomial.size	4.4824e-05	-2.65321	0.000275236	2_72431595_72432476	MB_DA
OK	negbinomial.size	5.28535e-05	2.85989	0.000313434	2_72516183_72516841	MB_DA
OK	negbinomial.size	0.013029	0.630738	0.0286582	1_25033646_25034387	MB_DA
OK	negbinomial.size	1.21183e-07	3.15768	2.61634e-06	2_72583518_72584348	MB_DA
OK	negbinomial.size	2.41638e-06	-4.77623	2.77284e-05	2_72584768_72585046	MB_DA
OK	negbinomial.size	0.000443103	-5.01272	0.00171666	2_72612448_72612808	MB_DA
OK	negbinomial.size	8.43656e-05	2.94633	0.00045305	2_72628855_72629106	MB_DA
OK	negbinomial.size	0.00591876	-4.86169	0.0148406	2_72655310_72655700	MB_DA
OK	negbinomial.size	5.49943e-05	5.62123	0.000323321	2_72671992_72672334	MB_DA
OK	negbinomial.size	0.000511779	-5.21008	0.00193274	2_72704413_72704661	MB_DA
OK	negbinomial.size	0.000250283	2.82048	0.00108172	2_72713952_72714222	MB_DA
OK	negbinomial.size	0.00329371	-2.26406	0.00909313	2_72714708_72715076	MB_DA
OK	negbinomial.size	2.32469e-06	4.88891	2.68619e-05	2_72721957_72722283	MB_DA
OK	negbinomial.size	4.42733e-05	2.88518	0.000272576	2_72735188_72735549	MB_DA
OK	negbinomial.size	0.00474662	2.32681	0.0123447	2_72740548_72740927	MB_DA
OK	negbinomial.size	0.018662	2.23421	0.0386526	2_72763221_72763605	MB_DA
OK	negbinomial.size	0.000147782	2.79178	0.000707363	2_72812042_72812429	MB_DA
OK	negbinomial.size	0.0243795	1.38096	0.0483013	2_72850420_72850801	MB_DA
OK	negbinomial.size	8.86682e-05	-4.53218	0.00047136	2_72872505_72872961	MB_DA
OK	negbinomial.size	1.3274e-05	-5.56197	0.00010576	2_72932349_72932615	MB_DA
OK	negbinomial.size	0.00111976	0.227847	0.00368737	2_72978979_72980990	MB_DA
OK	negbinomial.size	5.15824e-05	-5.54043	0.000307649	2_73004238_73004693	MB_DA
OK	negbinomial.size	0.00885204	-4.85309	0.0207772	2_73015005_73015390	MB_DA
OK	negbinomial.size	1.98839e-05	-4.69486	0.000145226	2_73015405_73015891	MB_DA
OK	negbinomial.size	2.73848e-06	6.72022	3.05629e-05	2_73037729_73037941	MB_DA
OK	negbinomial.size	9.30867e-07	-5.62195	1.30753e-05	2_73065938_73066508	MB_DA
OK	negbinomial.size	0.0124122	-1.25123	0.0275174	2_73104664_73105140	MB_DA
OK	negbinomial.size	6.10621e-07	5.88768	9.37749e-06	2_73120373_73120588	MB_DA
OK	negbinomial.size	6.00171e-06	2.25037	5.65313e-05	2_73127265_73127900	MB_DA
OK	negbinomial.size	0.00387841	1.85082	0.0104276	2_73180131_73180642	MB_DA
OK	negbinomial.size	6.0494e-05	5.47361	0.000348419	2_73200689_73200960	MB_DA
OK	negbinomial.size	0.00187441	0.489854	0.00567541	2_73213721_73214858	MB_DA
OK	negbinomial.size	0.0142756	1.31173	0.03091	2_73264056_73264518	MB_DA
OK	negbinomial.size	0.0131787	0.831474	0.0289322	2_73271613_73272209	MB_DA
OK	negbinomial.size	0.00798157	1.41892	0.0190571	2_73278137_73278743	MB_DA
OK	negbinomial.size	0.0140602	1.07013	0.0305253	2_73285207_73286117	MB_DA
OK	negbinomial.size	0.000198774	-5.25913	0.000898643	2_73298049_73298432	MB_DA
OK	negbinomial.size	2.645e-06	5.71175	2.97386e-05	2_73337993_73338614	MB_DA
OK	negbinomial.size	0.024523	-5.47158	0.048539	2_73346736_73347022	MB_DA
OK	negbinomial.size	1.36665e-08	-4.99632	4.52731e-07	2_73347900_73348312	MB_DA
OK	negbinomial.size	0.00161936	-2.31026	0.00502218	1_156592042_156592346	MB_DA
OK	negbinomial.size	0.000600097	2.48003	0.00220263	2_73348731_73348922	MB_DA
OK	negbinomial.size	0.000470607	1.88212	0.00180393	2_73349646_73349920	MB_DA
OK	negbinomial.size	0.0186002	-1.34192	0.0385473	2_73351929_73352403	MB_DA
OK	negbinomial.size	0.000446729	-5.2601	0.00172843	2_73366782_73367182	MB_DA
OK	negbinomial.size	1.55861e-09	6.1147	7.95286e-08	2_73370922_73371252	MB_DA
OK	negbinomial.size	4.20637e-05	5.49385	0.00026176	2_73371421_73372096	MB_DA
OK	negbinomial.size	0.000573047	1.83019	0.00212081	2_73375595_73376105	MB_DA
OK	negbinomial.size	5.55822e-07	0.381462	8.71884e-06	2_73386031_73387045	MB_DA
OK	negbinomial.size	1.46632e-08	6.04982	4.79603e-07	1_156602008_156602556	MB_DA
OK	negbinomial.size	0.0154465	-4.52696	0.0330163	2_73404678_73405211	MB_DA
OK	negbinomial.size	0.00584605	-4.8685	0.0146881	2_73405323_73405761	MB_DA
OK	negbinomial.size	0.000150541	2.63723	0.00071759	2_73415963_73416433	MB_DA
OK	negbinomial.size	0.00284844	-5.01816	0.00805646	2_73427748_73428052	MB_DA
OK	negbinomial.size	0.000696243	1.7018	0.00248729	2_73431896_73432383	MB_DA
OK	negbinomial.size	0.0040007	-0.990327	0.0106999	2_73441207_73442164	MB_DA
OK	negbinomial.size	4.18479e-10	2.3093	2.74641e-08	1_156613951_156614908	MB_DA
OK	negbinomial.size	0.00534808	-4.91585	0.0136399	2_73466632_73467069	MB_DA
OK	negbinomial.size	0.00479139	-4.96813	0.0124425	2_73506497_73506922	MB_DA
OK	negbinomial.size	0.00184842	0.981622	0.00561109	2_73528685_73529936	MB_DA
OK	negbinomial.size	0.000430453	-4.93088	0.0016777	2_73550274_73550749	MB_DA
OK	negbinomial.size	0.000504954	0.745951	0.00191131	2_73584722_73585846	MB_DA
OK	negbinomial.size	0.00158824	-4.92418	0.00494029	2_73595903_73596160	MB_DA
OK	negbinomial.size	1.65424e-07	2.47269	3.35611e-06	1_5128960_5129599	MB_DA
OK	negbinomial.size	0.00227792	-4.92988	0.00667971	2_73609543_73610125	MB_DA
OK	negbinomial.size	0.000349567	1.45594	0.00141694	2_73631806_73632143	MB_DA
OK	negbinomial.size	0.00135998	2.54822	0.00433983	2_73634947_73635168	MB_DA
OK	negbinomial.size	0.00339045	0.53077	0.00931398	2_73657076_73658204	MB_DA
OK	negbinomial.size	0.0013147	0.481069	0.00421848	2_73659826_73660628	MB_DA
OK	negbinomial.size	1.10874e-08	1.91418	3.84046e-07	2_73745144_73747102	MB_DA
OK	negbinomial.size	0.0212475	-0.994125	0.0430701	2_73763924_73764260	MB_DA
OK	negbinomial.size	0.00852224	-0.986139	0.0201258	2_73780267_73780786	MB_DA
OK	negbinomial.size	0.00343344	-1.20413	0.0094113	1_156640520_156640966	MB_DA
OK	negbinomial.size	0.00138065	-2.29914	0.0043945	2_73808634_73808966	MB_DA
OK	negbinomial.size	0.00040917	-2.4466	0.00160939	2_73848003_73848468	MB_DA
OK	negbinomial.size	0.00918189	4.8396	0.0214234	2_73860193_73860448	MB_DA
OK	negbinomial.size	4.97028e-05	0.311108	0.000298771	2_73892117_73893670	MB_DA
OK	negbinomial.size	0.00246324	0.455547	0.00713199	2_73910660_73911826	MB_DA
OK	negbinomial.size	0.000715362	1.80081	0.00254374	2_73974361_73974779	MB_DA
OK	negbinomial.size	0.000182898	-5.41997	0.000839744	2_74042723_74043102	MB_DA
OK	negbinomial.size	0.013673	0.902838	0.0298303	2_74063881_74064431	MB_DA
OK	negbinomial.size	0.013632	-4.61127	0.0297574	2_74087047_74087650	MB_DA
OK	negbinomial.size	0.0207206	1.69583	0.0421931	2_74097782_74098684	MB_DA
OK	negbinomial.size	0.0250954	1.44801	0.0494681	2_74098903_74099393	MB_DA
OK	negbinomial.size	0.00185135	2.48152	0.0056184	1_156646208_156646515	MB_DA
OK	negbinomial.size	0.00370802	-1.38278	0.0100406	2_74139003_74139752	MB_DA
OK	negbinomial.size	0.0164741	-5.46135	0.0348304	2_74159488_74159919	MB_DA
OK	negbinomial.size	6.7236e-05	-2.66143	0.000378751	2_74170429_74170977	MB_DA
OK	negbinomial.size	9.67517e-05	2.67702	0.000505099	2_74188472_74189016	MB_DA
OK	negbinomial.size	6.52263e-07	-4.70461	9.87418e-06	2_74230323_74230777	MB_DA
OK	negbinomial.size	0.018393	0.906645	0.0381903	2_74243738_74244408	MB_DA
OK	negbinomial.size	0.0194891	-1.91199	0.0400947	2_74244727_74245003	MB_DA
OK	negbinomial.size	4.06233e-06	-5.485	4.15865e-05	2_74289090_74289505	MB_DA
OK	negbinomial.size	0.00015768	-5.21606	0.000745198	2_74299810_74300201	MB_DA
OK	negbinomial.size	0.000299361	1.11227	0.00125055	2_74300209_74301209	MB_DA
OK	negbinomial.size	0.00309372	1.44743	0.00862713	2_74350316_74350820	MB_DA
OK	negbinomial.size	0.00194624	-1.64647	0.00585652	2_74354037_74354995	MB_DA
OK	negbinomial.size	5.82684e-06	-5.48541	5.52131e-05	2_74374629_74374882	MB_DA
OK	negbinomial.size	0.000981786	-4.86023	0.00330771	2_74389457_74389822	MB_DA
OK	negbinomial.size	0.00289058	1.44496	0.00815229	2_74415893_74416349	MB_DA
OK	negbinomial.size	2.07327e-07	-4.76471	4.0135e-06	2_74420495_74421169	MB_DA
OK	negbinomial.size	0.00401619	1.6421	0.0107331	2_74430087_74430430	MB_DA
OK	negbinomial.size	0.00990435	-1.17505	0.0228219	2_74449782_74450278	MB_DA
OK	negbinomial.size	0.0168814	-1.52144	0.0355544	2_74490578_74490961	MB_DA
OK	negbinomial.size	2.51854e-06	5.77341	2.85956e-05	1_156660652_156661054	MB_DA
OK	negbinomial.size	4.42241e-07	-2.8871	7.30625e-06	2_74506666_74507178	MB_DA
OK	negbinomial.size	0.00617557	1.87228	0.0153676	2_74510839_74511106	MB_DA
OK	negbinomial.size	0.017828	1.66871	0.0372013	2_74516019_74516247	MB_DA
OK	negbinomial.size	1.73321e-07	2.73528	3.48997e-06	2_74537999_74538278	MB_DA
OK	negbinomial.size	0.0009519	2.56148	0.00322315	2_74557979_74558230	MB_DA
OK	negbinomial.size	1.61184e-07	5.91489	3.28543e-06	2_74567387_74567625	MB_DA
OK	negbinomial.size	4.07082e-05	-5.48704	0.000255244	2_74571760_74572113	MB_DA
OK	negbinomial.size	0.00915452	1.36706	0.0213689	2_74622588_74622890	MB_DA
OK	negbinomial.size	0.000302376	-5.39547	0.00126103	2_74673562_74673907	MB_DA
OK	negbinomial.size	0.021476	-4.58768	0.0434591	2_74684027_74684274	MB_DA
OK	negbinomial.size	0.000486828	6.18463	0.00185507	2_74691528_74691941	MB_DA
OK	negbinomial.size	1.56948e-06	-5.59583	1.96652e-05	2_74697438_74698045	MB_DA
OK	negbinomial.size	0.00386152	1.64876	0.0103896	2_74715813_74716521	MB_DA
OK	negbinomial.size	0.00575313	1.03042	0.0144932	1_156667362_156667838	MB_DA
OK	negbinomial.size	1.00448e-05	-4.65109	8.48243e-05	2_74755096_74755448	MB_DA
OK	negbinomial.size	0.0143624	-5.33778	0.03107	2_74772221_74773109	MB_DA
OK	negbinomial.size	0.00296089	-4.99957	0.00831733	2_74835274_74836086	MB_DA
OK	negbinomial.size	6.90029e-07	-4.76971	1.03196e-05	2_74844748_74845444	MB_DA
OK	negbinomial.size	0.000760785	6.13646	0.00267634	2_74862074_74862353	MB_DA
OK	negbinomial.size	2.94201e-05	0.981131	0.000197763	1_156673512_156675037	MB_DA
OK	negbinomial.size	6.40156e-06	-5.46626	5.95143e-05	2_74935762_74936226	MB_DA
OK	negbinomial.size	0.00246188	-4.64195	0.00712902	2_74959073_74959525	MB_DA
OK	negbinomial.size	0.00790437	0.990426	0.0188964	2_74964093_74965715	MB_DA
OK	negbinomial.size	0.000212405	-5.37108	0.000948215	2_75020463_75020847	MB_DA
OK	negbinomial.size	1.50784e-05	-4.65759	0.000116835	2_75035593_75036036	MB_DA
OK	negbinomial.size	7.04037e-08	-2.36363	1.69233e-06	2_75054668_75055387	MB_DA
OK	negbinomial.size	0.00364254	1.47246	0.00989555	2_75061116_75061305	MB_DA
OK	negbinomial.size	3.60542e-07	6.8389	6.22689e-06	2_75124911_75125241	MB_DA
OK	negbinomial.size	0.000101928	1.35297	0.000526736	2_75137499_75138179	MB_DA
OK	negbinomial.size	0.000336305	0.931296	0.00137304	2_75177003_75178369	MB_DA
OK	negbinomial.size	0.00536817	-4.91393	0.013683	1_156680568_156681126	MB_DA
OK	negbinomial.size	6.93181e-06	2.2362	6.33668e-05	2_75202339_75203066	MB_DA
OK	negbinomial.size	0.00807886	4.87828	0.0192473	2_75224281_75224635	MB_DA
OK	negbinomial.size	0.015173	0.725034	0.032521	2_75244040_75244959	MB_DA
OK	negbinomial.size	0.00199417	1.70108	0.00597628	2_75245845_75246290	MB_DA
OK	negbinomial.size	3.24373e-07	5.9393	5.72864e-06	2_75274138_75274465	MB_DA
OK	negbinomial.size	9.35047e-08	-4.97431	2.13287e-06	2_75292819_75293785	MB_DA
OK	negbinomial.size	0.000176074	-5.43205	0.000814807	1_156685403_156685730	MB_DA
OK	negbinomial.size	5.78472e-05	2.89079	0.000336253	2_75311083_75311323	MB_DA
OK	negbinomial.size	0.00254895	-2.29274	0.00733789	2_75320263_75320687	MB_DA
OK	negbinomial.size	7.33007e-08	5.08155	1.74737e-06	2_75342377_75342795	MB_DA
OK	negbinomial.size	6.40735e-08	-4.88997	1.56916e-06	2_75343949_75344537	MB_DA
OK	negbinomial.size	0.00955792	0.666905	0.0221547	2_75352169_75353445	MB_DA
OK	negbinomial.size	0.00010146	2.17317	0.000524825	2_75375959_75376331	MB_DA
OK	negbinomial.size	0.000121533	2.25213	0.000606024	1_156694552_156694998	MB_DA
OK	negbinomial.size	0.000399994	1.40236	0.00158056	2_75385437_75386186	MB_DA
OK	negbinomial.size	0.0130047	2.12665	0.0286139	2_75395538_75395798	MB_DA
OK	negbinomial.size	0.0160391	1.41259	0.034067	2_75430357_75430814	MB_DA
OK	negbinomial.size	1.81499e-05	1.79859	0.000135183	2_75447727_75447972	MB_DA
OK	negbinomial.size	0.0036027	1.86356	0.00980351	2_75448071_75448333	MB_DA
OK	negbinomial.size	2.38793e-05	5.6979	0.000168076	2_75448418_75448701	MB_DA
OK	negbinomial.size	0.000729481	-2.38144	0.00258464	1_156698441_156698954	MB_DA
OK	negbinomial.size	9.36931e-06	-1.86814	8.03676e-05	2_75474573_75475499	MB_DA
OK	negbinomial.size	0.000575256	-5.0363	0.00212764	2_75493490_75493876	MB_DA
OK	negbinomial.size	4.04503e-06	-4.75989	4.14425e-05	2_75565141_75565631	MB_DA
OK	negbinomial.size	1.11448e-06	5.834	1.50378e-05	2_75585145_75585600	MB_DA
OK	negbinomial.size	4.67598e-06	-4.7282	4.64314e-05	2_75596753_75597096	MB_DA
OK	negbinomial.size	0.00282279	-4.83452	0.00799531	2_75629199_75629678	MB_DA
OK	negbinomial.size	1.49836e-11	0.579702	1.75717e-09	2_75658342_75660085	MB_DA
OK	negbinomial.size	9.60971e-14	3.03459	2.48998e-11	2_75672101_75672480	MB_DA
OK	negbinomial.size	0.000505326	-4.97273	0.0019125	2_75681326_75681647	MB_DA
OK	negbinomial.size	7.44024e-07	-4.92456	1.09493e-05	2_75756147_75756506	MB_DA
OK	negbinomial.size	0.00106871	-1.66505	0.00354793	2_75792525_75793432	MB_DA
OK	negbinomial.size	2.51059e-05	-4.72158	0.000174868	2_75797431_75797758	MB_DA
OK	negbinomial.size	0.0017717	-4.8808	0.00541341	2_75829046_75829335	MB_DA
OK	negbinomial.size	2.01468e-05	-4.69184	0.000146731	1_156727591_156727841	MB_DA
OK	negbinomial.size	6.98118e-05	5.53906	0.000390247	2_75880971_75881414	MB_DA
OK	negbinomial.size	0.0130198	-1.95856	0.0286422	2_75908095_75908497	MB_DA
OK	negbinomial.size	1.0761e-06	4.97337	1.46296e-05	2_75932978_75933382	MB_DA
OK	negbinomial.size	3.62111e-05	-0.913853	0.000232905	2_75937841_75938722	MB_DA
OK	negbinomial.size	0.00191555	-1.5787	0.0057779	2_75947265_75948141	MB_DA
OK	negbinomial.size	0.000301581	-5.3963	0.00125829	2_75960998_75961556	MB_DA
OK	negbinomial.size	0.000805857	0.916961	0.0028071	2_75964486_75965989	MB_DA
OK	negbinomial.size	0.00083119	1.05187	0.0028792	2_75981386_75982282	MB_DA
OK	negbinomial.size	9.15745e-12	1.50165	1.1722e-09	2_75988500_75989428	MB_DA
OK	negbinomial.size	0.00443002	-1.49955	0.011644	2_75991855_75992143	MB_DA
OK	negbinomial.size	6.36486e-05	1.38862	0.000362571	2_76016975_76017630	MB_DA
OK	negbinomial.size	1.19289e-08	2.43515	4.06036e-07	2_76037255_76037902	MB_DA
OK	negbinomial.size	0.000109519	5.45134	0.000557246	2_76051939_76052601	MB_DA
OK	negbinomial.size	0.00387972	0.59828	0.0104305	2_76070272_76071672	MB_DA
OK	negbinomial.size	6.40756e-06	-2.38531	5.95528e-05	2_76078290_76078948	MB_DA
OK	negbinomial.size	0.0109895	-4.50915	0.0248815	2_76087106_76087532	MB_DA
OK	negbinomial.size	3.68483e-05	-5.40703	0.000236221	2_76088858_76089333	MB_DA
OK	negbinomial.size	0.015351	-4.53116	0.0328435	1_156752247_156752460	MB_DA
OK	negbinomial.size	0.00823579	1.29057	0.0195548	2_76111813_76112058	MB_DA
OK	negbinomial.size	2.59833e-12	3.57332	4.11371e-10	2_76113834_76114084	MB_DA
OK	negbinomial.size	0.000110945	-5.55572	0.000563015	2_76152429_76152766	MB_DA
OK	negbinomial.size	0.00622479	1.07645	0.0154705	2_76188439_76189376	MB_DA
OK	negbinomial.size	3.66504e-05	1.67826	0.000235228	2_76214900_76215650	MB_DA
OK	negbinomial.size	9.22566e-05	-5.37146	0.00048646	2_76217277_76217695	MB_DA
OK	negbinomial.size	1.31481e-06	-2.20853	1.71128e-05	1_156752501_156753185	MB_DA
OK	negbinomial.size	0.000819442	1.50896	0.00284558	2_76253162_76253520	MB_DA
OK	negbinomial.size	3.61263e-09	-4.88893	1.57531e-07	2_76256562_76256927	MB_DA
OK	negbinomial.size	3.176e-05	5.55367	0.000209929	2_76297563_76297979	MB_DA
OK	negbinomial.size	0.000999087	-5.26656	0.00335551	2_76332020_76332328	MB_DA
OK	negbinomial.size	2.29514e-06	-5.3498	2.65939e-05	2_76332693_76333110	MB_DA
OK	negbinomial.size	0.00533457	-1.76944	0.0136116	2_76333469_76333723	MB_DA
OK	negbinomial.size	0.000351816	2.53706	0.00142439	2_76347573_76348073	MB_DA
OK	negbinomial.size	0.00787719	2.2655	0.0188407	2_76367722_76367933	MB_DA
OK	negbinomial.size	0.000984676	0.575451	0.00331588	2_76369854_76370626	MB_DA
OK	negbinomial.size	0.000400903	-2.04252	0.0015837	2_76401488_76401885	MB_DA
OK	negbinomial.size	1.67686e-08	0.595781	5.34395e-07	2_76405870_76407570	MB_DA
OK	negbinomial.size	5.51968e-05	-2.68925	0.000324333	2_76412752_76413472	MB_DA
OK	negbinomial.size	0.000330773	1.47006	0.00135486	2_76417547_76418262	MB_DA
OK	negbinomial.size	7.5419e-05	5.5389	0.000413923	2_76429180_76429398	MB_DA
OK	negbinomial.size	0.0149821	2.08709	0.0321851	1_156765271_156765459	MB_DA
OK	negbinomial.size	4.57569e-10	6.20003	2.95507e-08	2_76438619_76439060	MB_DA
OK	negbinomial.size	0.000151145	1.17893	0.000719951	2_76469583_76470221	MB_DA
OK	negbinomial.size	6.37742e-05	1.97955	0.000363086	2_76478230_76478625	MB_DA
OK	negbinomial.size	0.000278929	2.12882	0.00118153	2_76483116_76483636	MB_DA
OK	negbinomial.size	0.0188839	-1.01276	0.0390303	2_76487260_76487574	MB_DA
OK	negbinomial.size	2.19813e-08	-4.99138	6.61841e-07	2_76488952_76489679	MB_DA
OK	negbinomial.size	0.00135284	2.49187	0.00432156	2_76493677_76494040	MB_DA
OK	negbinomial.size	0.000103758	2.11826	0.000534075	2_76498854_76499236	MB_DA
OK	negbinomial.size	8.43391e-05	2.69168	0.000452949	2_76513942_76514330	MB_DA
OK	negbinomial.size	0.000330675	-1.77597	0.00135455	2_76517754_76518239	MB_DA
OK	negbinomial.size	0.00984674	1.381	0.0227099	2_76526285_76526757	MB_DA
OK	negbinomial.size	0.000208661	1.67339	0.000934367	1_156793059_156793387	MB_DA
OK	negbinomial.size	0.0102599	1.4747	0.0234976	2_76528407_76528723	MB_DA
OK	negbinomial.size	3.29529e-06	2.94952	3.53062e-05	2_76542028_76542354	MB_DA
OK	negbinomial.size	0.00453536	1.13618	0.0118759	2_76563147_76563574	MB_DA
OK	negbinomial.size	0.000105781	1.38999	0.000542224	2_76578832_76579226	MB_DA
OK	negbinomial.size	0.00066455	-4.98862	0.00239321	2_76593248_76593586	MB_DA
OK	negbinomial.size	2.2821e-17	0.733944	1.846e-14	2_76647672_76648804	MB_DA
OK	negbinomial.size	0.000465901	1.83583	0.00178892	2_76688090_76688314	MB_DA
OK	negbinomial.size	2.53954e-05	-5.12913	0.00017647	2_76697987_76698657	MB_DA
OK	negbinomial.size	2.62269e-05	-5.3976	0.000180851	2_76783694_76784076	MB_DA
OK	negbinomial.size	0.00699439	2.23176	0.017056	2_76927132_76928115	MB_DA
OK	negbinomial.size	0.00816343	0.739845	0.019413	2_76968603_76969539	MB_DA
OK	negbinomial.size	0.000135253	1.24688	0.000658706	2_76970379_76971274	MB_DA
OK	negbinomial.size	0.000401681	2.5315	0.00158632	2_76982075_76982810	MB_DA
OK	negbinomial.size	2.90234e-05	5.69436	0.000195766	2_76999549_76999979	MB_DA
OK	negbinomial.size	3.55027e-09	6.12481	1.55435e-07	2_77002456_77002920	MB_DA
OK	negbinomial.size	0.000754692	-5.06677	0.00265865	2_77005124_77005557	MB_DA
OK	negbinomial.size	8.66452e-06	-4.68633	7.56878e-05	2_77024219_77024687	MB_DA
OK	negbinomial.size	0.0157348	1.44521	0.0335276	2_77028046_77028437	MB_DA
OK	negbinomial.size	0.0032249	1.0904	0.00893355	2_77056139_77056753	MB_DA
OK	negbinomial.size	1.55704e-05	2.57821	0.000119722	2_77084803_77085239	MB_DA
OK	negbinomial.size	1.22414e-07	-5.59869	2.6385e-06	2_77125724_77126768	MB_DA
OK	negbinomial.size	0.00429361	-4.53194	0.0113429	1_25073074_25073402	MB_DA
OK	negbinomial.size	0.012332	-1.97383	0.0273693	2_77149281_77149759	MB_DA
OK	negbinomial.size	0.0230641	-1.29989	0.0461149	2_77151217_77151654	MB_DA
OK	negbinomial.size	1.93648e-07	-4.71204	3.80883e-06	2_77156333_77156821	MB_DA
OK	negbinomial.size	1.97504e-06	2.11872	2.35935e-05	2_77170745_77171074	MB_DA
OK	negbinomial.size	3.07165e-05	1.16988	0.0002044	1_156859173_156860375	MB_DA
OK	negbinomial.size	0.0150678	0.987242	0.0323361	2_77200284_77200583	MB_DA
OK	negbinomial.size	6.68996e-08	5.08085	1.6264e-06	2_77206274_77206839	MB_DA
OK	negbinomial.size	0.000278269	-1.15488	0.00117948	2_77220746_77221409	MB_DA
OK	negbinomial.size	0.0160309	1.1277	0.0340533	2_77239305_77239660	MB_DA
OK	negbinomial.size	0.00589398	1.02728	0.014789	2_77245887_77246432	MB_DA
OK	negbinomial.size	0.00178972	2.48888	0.0054602	2_77265892_77266086	MB_DA
OK	negbinomial.size	0.00895239	0.790095	0.0209775	2_77268251_77269314	MB_DA
OK	negbinomial.size	0.000831099	-0.759556	0.00287911	2_77279747_77281055	MB_DA
OK	negbinomial.size	0.0110977	1.35901	0.0250812	2_77287648_77288039	MB_DA
OK	negbinomial.size	0.00095247	-1.96091	0.00322469	2_77301284_77301629	MB_DA
OK	negbinomial.size	0.00313314	-1.79539	0.00871888	2_77312038_77312423	MB_DA
OK	negbinomial.size	0.000132692	3.09197	0.000648762	2_77318100_77318352	MB_DA
OK	negbinomial.size	0.000106873	-5.45331	0.000546438	2_77318928_77319223	MB_DA
OK	negbinomial.size	0.00495221	0.869401	0.0127948	2_77324409_77325517	MB_DA
OK	negbinomial.size	1.35395e-07	1.58825	2.86474e-06	2_77341809_77342639	MB_DA
OK	negbinomial.size	0.00497342	-1.2445	0.0128398	2_77351758_77352378	MB_DA
OK	negbinomial.size	0.00363417	-1.39998	0.00987547	2_77359029_77359484	MB_DA
OK	negbinomial.size	6.61351e-06	2.17087	6.10163e-05	1_156871757_156871990	MB_DA
OK	negbinomial.size	0.00313962	-1.41829	0.0087335	2_77412058_77412725	MB_DA
OK	negbinomial.size	0.000530084	1.28952	0.00198853	2_77467090_77467675	MB_DA
OK	negbinomial.size	3.18971e-07	6.84678	5.65288e-06	1_156907848_156908508	MB_DA
OK	negbinomial.size	0.000939023	-2.33417	0.00318667	2_77471118_77471690	MB_DA
OK	negbinomial.size	0.00122393	-1.32633	0.00397446	2_77473189_77473469	MB_DA
OK	negbinomial.size	0.0223266	1.4209	0.0448862	2_77505744_77506860	MB_DA
OK	negbinomial.size	0.00116718	1.78132	0.00381793	2_77512571_77513068	MB_DA
OK	negbinomial.size	0.00718122	0.726724	0.0174354	2_77518786_77520006	MB_DA
OK	negbinomial.size	9.05316e-05	-5.37698	0.000479149	2_77534231_77534667	MB_DA
OK	negbinomial.size	3.37783e-05	-4.92754	0.000220537	2_77544874_77545552	MB_DA
OK	negbinomial.size	1.20115e-05	-2.79754	9.7782e-05	2_77554829_77555253	MB_DA
OK	negbinomial.size	0.0219097	1.06071	0.0441864	2_77577775_77578031	MB_DA
OK	negbinomial.size	1.08783e-06	1.55079	1.47598e-05	2_77580090_77580898	MB_DA
OK	negbinomial.size	1.58028e-06	-4.77467	1.97632e-05	2_77592735_77593059	MB_DA
OK	negbinomial.size	0.000113895	2.25998	0.000574648	2_77593575_77593927	MB_DA
OK	negbinomial.size	0.000249507	2.3921	0.00107902	1_156928925_156929337	MB_DA
OK	negbinomial.size	0.000142209	-1.38312	0.000685959	2_77614311_77614847	MB_DA
OK	negbinomial.size	0.0109898	2.17337	0.0248818	2_77617386_77617861	MB_DA
OK	negbinomial.size	5.71294e-05	2.39507	0.000332945	2_77621207_77621403	MB_DA
OK	negbinomial.size	8.28947e-05	2.10433	0.00044675	2_77621441_77621759	MB_DA
OK	negbinomial.size	0.00582643	-4.6619	0.0146459	2_77662148_77662543	MB_DA
OK	negbinomial.size	0.000848879	1.42077	0.00293084	2_77669469_77669727	MB_DA
OK	negbinomial.size	8.85182e-05	-2.17632	0.000470731	1_156931546_156932291	MB_DA
OK	negbinomial.size	0.000115921	1.85441	0.0005829	2_77682372_77682970	MB_DA
OK	negbinomial.size	6.80909e-05	-2.18989	0.000382542	2_77692010_77692313	MB_DA
OK	negbinomial.size	0.000221203	1.8737	0.000979546	2_77695957_77696265	MB_DA
OK	negbinomial.size	0.0189449	0.41731	0.0391392	2_77701928_77703657	MB_DA
OK	negbinomial.size	0.000212014	-5.37168	0.000946827	2_77727580_77728076	MB_DA
OK	negbinomial.size	0.000811582	0.733728	0.00282335	1_156938523_156939255	MB_DA
OK	negbinomial.size	3.55944e-06	5.72162	3.74805e-05	2_77729928_77730448	MB_DA
OK	negbinomial.size	0.00242068	-2.22537	0.0070261	2_77740342_77740728	MB_DA
OK	negbinomial.size	0.000209738	5.445	0.000938447	2_77758246_77758580	MB_DA
OK	negbinomial.size	0.000635449	5.2267	0.00230801	2_77767816_77768348	MB_DA
OK	negbinomial.size	7.06212e-05	2.03986	0.000393693	2_77775272_77775753	MB_DA
OK	negbinomial.size	2.84661e-05	5.69491	0.000192899	2_77784374_77784823	MB_DA
OK	negbinomial.size	2.36885e-08	2.53556	7.02695e-07	1_25075851_25076759	MB_DA
OK	negbinomial.size	5.82748e-06	0.65385	5.52144e-05	1_156939345_156940758	MB_DA
OK	negbinomial.size	0.00964343	1.38481	0.0223161	2_77804783_77805060	MB_DA
OK	negbinomial.size	2.44094e-07	3.36177	4.57574e-06	2_77840786_77841798	MB_DA
OK	negbinomial.size	3.846e-10	6.18517	2.57004e-08	2_77926157_77926729	MB_DA
OK	negbinomial.size	3.72295e-05	0.655556	0.000238056	2_77945696_77946988	MB_DA
OK	negbinomial.size	0.000334437	-5.09858	0.00136693	2_78042436_78042726	MB_DA
OK	negbinomial.size	0.014334	0.353056	0.0310196	2_78048244_78049775	MB_DA
OK	negbinomial.size	7.6212e-08	-4.79687	1.80141e-06	2_78060160_78061069	MB_DA
OK	negbinomial.size	0.00189922	5.17067	0.00573709	2_78189713_78190264	MB_DA
OK	negbinomial.size	0.000524332	-2.04571	0.00197106	2_78226888_78227307	MB_DA
OK	negbinomial.size	0.00013496	-5.16275	0.00065765	2_78230655_78230979	MB_DA
OK	negbinomial.size	1.75225e-05	-5.49453	0.000131589	2_78238026_78238330	MB_DA
OK	negbinomial.size	0.0022998	-2.21784	0.00673268	2_78265763_78266671	MB_DA
OK	negbinomial.size	9.19292e-09	1.71724	3.30202e-07	2_78279302_78280766	MB_DA
OK	negbinomial.size	2.86217e-06	5.70696	3.16515e-05	2_78291062_78291633	MB_DA
OK	negbinomial.size	2.49699e-05	-4.72234	0.000174154	2_78309254_78309685	MB_DA
OK	negbinomial.size	8.66701e-07	5.80595	1.23661e-05	2_78322188_78322868	MB_DA
OK	negbinomial.size	7.11487e-06	-5.6115	6.4684e-05	2_78371647_78371939	MB_DA
OK	negbinomial.size	1.87727e-05	3.13814	0.000138893	2_78555510_78555810	MB_DA
OK	negbinomial.size	2.1959e-05	-4.7379	0.000157157	2_78559340_78559740	MB_DA
OK	negbinomial.size	0.00287585	1.98127	0.00812026	2_78575199_78575669	MB_DA
OK	negbinomial.size	4.16551e-11	6.24918	4.09302e-09	2_78593585_78593985	MB_DA
OK	negbinomial.size	0.00127053	2.35335	0.0041008	2_78630434_78631021	MB_DA
OK	negbinomial.size	0.000500581	2.50368	0.00189805	2_78687973_78688526	MB_DA
OK	negbinomial.size	5.03626e-05	2.31036	0.000301861	2_78754028_78754552	MB_DA
OK	negbinomial.size	8.07488e-05	-5.41047	0.000437562	2_78814891_78815374	MB_DA
OK	negbinomial.size	0.00189902	-0.981084	0.00573658	2_78866526_78866830	MB_DA
OK	negbinomial.size	0.000678605	-1.95618	0.00243587	2_78926333_78926972	MB_DA
OK	negbinomial.size	0.0103655	6.60335	0.0237022	1_157018899_157019294	MB_DA
OK	negbinomial.size	0.000918364	2.63264	0.00312731	2_78962193_78962586	MB_DA
OK	negbinomial.size	0.000340064	-5.09263	0.00138526	2_78978994_78979386	MB_DA
OK	negbinomial.size	0.0147691	-1.05149	0.0318078	2_79047904_79048718	MB_DA
OK	negbinomial.size	0.0232123	-1.29861	0.046371	2_79059536_79059971	MB_DA
OK	negbinomial.size	0.00714828	-2.06657	0.0173701	2_79076831_79077315	MB_DA
OK	negbinomial.size	1.90305e-06	-4.73614	2.29012e-05	1_157021439_157021705	MB_DA
OK	negbinomial.size	0.00116301	2.65806	0.00380748	2_79291939_79292399	MB_DA
OK	negbinomial.size	0.010388	1.12664	0.0237439	2_79309290_79309780	MB_DA
OK	negbinomial.size	0.0234848	-1.1651	0.0468204	2_79372694_79372989	MB_DA
OK	negbinomial.size	0.0105331	0.835454	0.0240147	2_79454038_79455333	MB_DA
OK	negbinomial.size	0.00930035	-0.726622	0.021657	2_79456432_79457410	MB_DA
OK	negbinomial.size	0.0223994	-1.29211	0.0450095	2_79466739_79467112	MB_DA
OK	negbinomial.size	0.000394465	1.53585	0.0015624	2_79511595_79512132	MB_DA
OK	negbinomial.size	0.00138136	-2.35325	0.00439633	2_79518277_79518699	MB_DA
OK	negbinomial.size	0.000585333	5.2299	0.00215844	2_79538499_79538933	MB_DA
OK	negbinomial.size	0.000916423	-2.37885	0.00312192	2_79569035_79569460	MB_DA
OK	negbinomial.size	0.00898118	1.4991	0.0210323	2_79569631_79569907	MB_DA
OK	negbinomial.size	4.70968e-05	0.454025	0.000286152	2_79634826_79636196	MB_DA
OK	negbinomial.size	0.00133262	5.21344	0.00426583	2_79642891_79643291	MB_DA
OK	negbinomial.size	0.00513519	1.82662	0.0131843	2_79657092_79657410	MB_DA
OK	negbinomial.size	0.00373506	-4.71167	0.0101041	2_79666877_79667461	MB_DA
OK	negbinomial.size	0.00611806	-1.71958	0.0152511	2_79669221_79669533	MB_DA
OK	negbinomial.size	0.00049282	-5.22401	0.00187375	2_79675137_79675389	MB_DA
OK	negbinomial.size	0.000264876	5.43105	0.00113334	2_79687420_79687719	MB_DA
OK	negbinomial.size	0.0193441	-1.51003	0.0398449	2_79687898_79688256	MB_DA
OK	negbinomial.size	0.0103231	1.69311	0.0236205	1_157036856_157037308	MB_DA
OK	negbinomial.size	0.000997151	2.87124	0.00335009	2_79707348_79707567	MB_DA
OK	negbinomial.size	0.0225069	-5.53718	0.0451935	2_79742898_79743385	MB_DA
OK	negbinomial.size	0.0136214	-4.61178	0.0297393	2_79813008_79813281	MB_DA
OK	negbinomial.size	0.000149333	-5.1365	0.000713134	2_79829020_79829432	MB_DA
OK	negbinomial.size	0.0154538	0.62274	0.033029	2_79864273_79865977	MB_DA
OK	negbinomial.size	0.0016884	1.81593	0.00519897	2_79866107_79866304	MB_DA
OK	negbinomial.size	6.24304e-06	5.70553	5.83638e-05	2_79895331_79895610	MB_DA
OK	negbinomial.size	0.00107444	2.03227	0.00356326	2_79912527_79912875	MB_DA
OK	negbinomial.size	0.000177882	-5.29393	0.000821556	2_79913878_79914559	MB_DA
OK	negbinomial.size	0.000336556	2.55276	0.00137394	2_79954333_79954837	MB_DA
OK	negbinomial.size	5.99244e-06	-2.85301	5.64661e-05	2_79976661_79977229	MB_DA
OK	negbinomial.size	2.32138e-05	1.73727	0.000164281	2_80004656_80005244	MB_DA
OK	negbinomial.size	0.00842973	-1.453	0.0199403	2_80014287_80014583	MB_DA
OK	negbinomial.size	1.22135e-05	-5.27171	9.90411e-05	1_157040385_157040740	MB_DA
OK	negbinomial.size	8.91559e-07	4.98359	1.26496e-05	2_80047036_80047659	MB_DA
OK	negbinomial.size	0.00647077	1.93263	0.0159789	2_80065682_80066088	MB_DA
OK	negbinomial.size	9.0461e-07	3.04585	1.27876e-05	2_80089419_80089688	MB_DA
OK	negbinomial.size	0.00138385	-5.15007	0.00440316	2_80096318_80096603	MB_DA
OK	negbinomial.size	1.20618e-05	-4.71087	9.81042e-05	2_80123032_80123529	MB_DA
OK	negbinomial.size	3.38462e-06	-4.79911	3.60201e-05	2_80178103_80178396	MB_DA
OK	negbinomial.size	1.20075e-06	3.18556	1.59568e-05	2_80224526_80225200	MB_DA
OK	negbinomial.size	0.00217594	-1.11001	0.00642845	2_80266655_80267547	MB_DA
OK	negbinomial.size	4.15454e-05	2.89427	0.00025928	2_80267787_80268206	MB_DA
OK	negbinomial.size	7.04303e-06	-4.63494	6.41854e-05	2_80274142_80274721	MB_DA
OK	negbinomial.size	0.0160285	0.327621	0.0340493	2_80314996_80316323	MB_DA
OK	negbinomial.size	0.0206924	-1.8788	0.0421451	2_80322558_80322803	MB_DA
OK	negbinomial.size	0.000714927	-5.08665	0.00254274	2_80341913_80342236	MB_DA
OK	negbinomial.size	5.17066e-05	-4.5626	0.000308228	2_80369574_80369915	MB_DA
OK	negbinomial.size	0.00823389	-2.03038	0.0195511	2_80440656_80440963	MB_DA
OK	negbinomial.size	0.000630384	0.593142	0.00229355	1_157054683_157056119	MB_DA
OK	negbinomial.size	9.39706e-05	1.6261	0.000493457	2_80486756_80487256	MB_DA
OK	negbinomial.size	0.00816693	1.15583	0.0194192	2_80505077_80505378	MB_DA
OK	negbinomial.size	0.00135686	-2.30262	0.00433139	2_80521861_80522226	MB_DA
OK	negbinomial.size	4.45003e-05	1.91055	0.000273641	2_80534327_80534893	MB_DA
OK	negbinomial.size	0.000480887	5.33886	0.00183643	2_80544741_80545016	MB_DA
OK	negbinomial.size	1.64474e-05	-4.73553	0.000125106	2_80548822_80549178	MB_DA
OK	negbinomial.size	0.0136542	2.1875	0.029797	1_157059310_157059705	MB_DA
OK	negbinomial.size	0.0120257	0.737781	0.0268041	2_80570474_80571350	MB_DA
OK	negbinomial.size	8.34455e-05	1.18457	0.000449241	2_80580194_80580759	MB_DA
OK	negbinomial.size	0.000463461	1.6216	0.00178115	2_80589403_80589678	MB_DA
OK	negbinomial.size	0.000962672	-2.40828	0.00325413	2_80593973_80594219	MB_DA
OK	negbinomial.size	0.00962357	1.13696	0.0222795	2_80596863_80597891	MB_DA
OK	negbinomial.size	0.0017433	-5.18749	0.00533974	2_80611544_80611831	MB_DA
OK	negbinomial.size	0.00254545	5.07475	0.00732946	2_80612937_80613267	MB_DA
OK	negbinomial.size	7.69017e-06	0.807573	6.88447e-05	2_80616707_80617685	MB_DA
OK	negbinomial.size	5.77295e-06	-4.58847	5.48029e-05	2_80760378_80760714	MB_DA
OK	negbinomial.size	3.20564e-05	5.55333	0.000211474	2_80764199_80764421	MB_DA
OK	negbinomial.size	0.00534995	1.20424	0.0136439	2_80785897_80786502	MB_DA
OK	negbinomial.size	0.0243351	2.00557	0.0482326	2_80851102_80851416	MB_DA
OK	negbinomial.size	0.0233718	1.57082	0.0466344	2_80851905_80852313	MB_DA
OK	negbinomial.size	1.01393e-07	-4.50628	2.27639e-06	1_157072060_157072849	MB_DA
OK	negbinomial.size	0.012969	-1.61914	0.0285473	2_80854996_80855514	MB_DA
OK	negbinomial.size	0.00406662	-2.22503	0.0108458	2_80862883_80863206	MB_DA
OK	negbinomial.size	3.82413e-06	2.22624	3.96434e-05	2_80870166_80871304	MB_DA
OK	negbinomial.size	0.00599489	1.04337	0.0149979	2_80911314_80911935	MB_DA
OK	negbinomial.size	0.0167484	-5.45022	0.0353202	2_80917915_80918360	MB_DA
OK	negbinomial.size	1.83009e-08	1.45324	5.71775e-07	2_80931612_80932538	MB_DA
OK	negbinomial.size	2.95875e-06	0.953495	3.24938e-05	2_80969058_80969829	MB_DA
OK	negbinomial.size	0.00631399	4.90291	0.0156548	2_81013957_81014282	MB_DA
OK	negbinomial.size	6.26735e-10	6.16039	3.80626e-08	2_81082803_81083254	MB_DA
OK	negbinomial.size	0.000113119	6.3631	0.000571599	2_81408327_81408656	MB_DA
OK	negbinomial.size	0.00381172	1.11625	0.0102761	2_81438978_81439710	MB_DA
OK	negbinomial.size	5.79955e-08	6.0343	1.44796e-06	2_81609751_81610209	MB_DA
OK	negbinomial.size	3.87774e-05	-5.30461	0.000245814	2_81768975_81769341	MB_DA
OK	negbinomial.size	3.58117e-05	-4.65537	0.000230892	2_81864829_81865137	MB_DA
OK	negbinomial.size	3.8461e-06	-5.49562	3.98261e-05	2_81879120_81879585	MB_DA
OK	negbinomial.size	0.0010947	2.00527	0.00361934	2_81919406_81919838	MB_DA
OK	negbinomial.size	7.03437e-05	-5.45085	0.000392525	2_82042213_82042644	MB_DA
OK	negbinomial.size	2.18741e-14	0.820209	7.14972e-12	2_82051835_82054686	MB_DA
OK	negbinomial.size	0.00944005	-4.82853	0.0219314	2_82111180_82111551	MB_DA
OK	negbinomial.size	0.000309422	0.991042	0.00128444	1_25085680_25086413	MB_DA
OK	negbinomial.size	0.0235833	-1.31222	0.0469863	1_157085220_157085535	MB_DA
OK	negbinomial.size	0.00119144	1.72919	0.00388323	2_82114331_82114761	MB_DA
OK	negbinomial.size	7.49326e-05	-5.43238	0.000411829	2_82137291_82137596	MB_DA
OK	negbinomial.size	0.00014086	5.44693	0.000680866	2_82137903_82138127	MB_DA
OK	negbinomial.size	0.00965133	1.56767	0.0223309	2_82158688_82159008	MB_DA
OK	negbinomial.size	7.15168e-07	2.59844	1.06172e-05	2_82169231_82169781	MB_DA
OK	negbinomial.size	0.000278196	2.56696	0.00117927	2_82210669_82211064	MB_DA
OK	negbinomial.size	0.000324955	2.12905	0.00133578	2_82218067_82218372	MB_DA
OK	negbinomial.size	0.00414656	-1.255	0.0110214	2_82246865_82247582	MB_DA
OK	negbinomial.size	0.00487519	-2.11233	0.0126284	2_82547815_82548131	MB_DA
OK	negbinomial.size	0.0148452	-1.21472	0.0319438	2_82900729_82901099	MB_DA
OK	negbinomial.size	0.00107115	5.2173	0.0035541	2_82902511_82902872	MB_DA
OK	negbinomial.size	0.0218816	1.48497	0.0441399	1_157090519_157091067	MB_DA
OK	negbinomial.size	0.000534135	2.61932	0.00200096	2_82908337_82908661	MB_DA
OK	negbinomial.size	5.30797e-05	1.86899	0.000314408	2_82990719_82991077	MB_DA
OK	negbinomial.size	0.000366879	2.54244	0.00147379	2_82991167_82991510	MB_DA
OK	negbinomial.size	0.00058016	-5.03348	0.00214256	2_83171844_83172089	MB_DA
OK	negbinomial.size	0.0101276	-2.05957	0.0232446	2_83260444_83260911	MB_DA
OK	negbinomial.size	0.000205651	2.2107	0.000923833	2_83303778_83303985	MB_DA
OK	negbinomial.size	0.000544272	2.49297	0.00203126	2_83334201_83334642	MB_DA
OK	negbinomial.size	0.00546844	-4.90434	0.0138974	2_83354314_83354702	MB_DA
OK	negbinomial.size	0.00616153	0.981376	0.0153404	2_83625380_83625962	MB_DA
OK	negbinomial.size	2.63836e-05	1.62572	0.000181631	2_83627427_83628244	MB_DA
OK	negbinomial.size	0.000402071	0.549149	0.0015874	2_83643869_83644935	MB_DA
OK	negbinomial.size	0.00115107	2.52388	0.00377461	2_83655939_83656165	MB_DA
OK	negbinomial.size	0.000714221	-4.86724	0.00254074	2_83673255_83673641	MB_DA
OK	negbinomial.size	0.00121412	2.3935	0.00394719	2_83675525_83675735	MB_DA
OK	negbinomial.size	2.45783e-06	-5.66334	2.80652e-05	2_83688358_83688940	MB_DA
OK	negbinomial.size	0.000243575	-2.49748	0.00105848	2_83742287_83743052	MB_DA
OK	negbinomial.size	0.000233697	5.35065	0.00102397	1_157122211_157122522	MB_DA
OK	negbinomial.size	2.35876e-05	0.466101	0.000166418	2_83812090_83813842	MB_DA
OK	negbinomial.size	1.99756e-05	4.74741	0.000145703	2_83836664_83836883	MB_DA
OK	negbinomial.size	0.00302573	-4.67034	0.00846969	2_83843912_83844151	MB_DA
OK	negbinomial.size	0.00047823	5.2399	0.00182817	2_83849483_83849873	MB_DA
OK	negbinomial.size	1.84183e-05	-5.48247	0.000136785	2_83857793_83858287	MB_DA
OK	negbinomial.size	2.14193e-05	2.17176	0.000154085	2_83859487_83860174	MB_DA
OK	negbinomial.size	1.01923e-05	-4.6476	8.57907e-05	2_84043361_84043687	MB_DA
OK	negbinomial.size	0.000279576	2.24917	0.00118362	2_84173291_84173741	MB_DA
OK	negbinomial.size	0.000353337	1.89395	0.00142962	2_84184945_84185388	MB_DA
OK	negbinomial.size	0.00286624	1.09453	0.00809812	2_84261497_84262749	MB_DA
OK	negbinomial.size	0.0079553	-1.46264	0.0190037	2_84322125_84322493	MB_DA
OK	negbinomial.size	0.0133632	1.66707	0.0292668	2_84359327_84360064	MB_DA
OK	negbinomial.size	0.0222925	0.965853	0.0448307	2_84386804_84387538	MB_DA
OK	negbinomial.size	6.05486e-06	1.81323	5.694e-05	1_157134413_157134791	MB_DA
OK	negbinomial.size	0.000495813	-2.50005	0.00188293	2_84401568_84401853	MB_DA
OK	negbinomial.size	8.70451e-09	1.30529	3.15969e-07	2_84454173_84455645	MB_DA
OK	negbinomial.size	0.00639778	0.984277	0.0158281	2_84481833_84482358	MB_DA
OK	negbinomial.size	1.27694e-06	4.94228	1.67258e-05	2_84487855_84488223	MB_DA
OK	negbinomial.size	0.0179512	1.04688	0.0374193	2_84495782_84497003	MB_DA
OK	negbinomial.size	1.04667e-06	-4.85844	1.43174e-05	2_84501748_84502129	MB_DA
OK	negbinomial.size	0.0111169	-4.74273	0.0251181	1_157138422_157138770	MB_DA
OK	negbinomial.size	0.00193392	0.992277	0.00582563	2_84528792_84530065	MB_DA
OK	negbinomial.size	1.36818e-05	2.71987	0.000108284	2_84544174_84544567	MB_DA
OK	negbinomial.size	1.12927e-08	1.65914	3.89685e-07	2_84551423_84552138	MB_DA
OK	negbinomial.size	0.00369785	0.733393	0.0100194	2_84556553_84557523	MB_DA
OK	negbinomial.size	0.02277	1.02949	0.0456299	2_84593002_84593622	MB_DA
OK	negbinomial.size	5.55763e-07	5.82515	8.71863e-06	2_84599133_84599749	MB_DA
OK	negbinomial.size	0.0133417	1.64083	0.0292267	1_157142163_157142447	MB_DA
OK	negbinomial.size	1.60259e-07	1.21974	3.27135e-06	2_84634733_84636209	MB_DA
OK	negbinomial.size	5.53513e-05	2.26369	0.000325032	2_84642441_84642960	MB_DA
OK	negbinomial.size	0.00909445	-4.61646	0.0212521	2_84697283_84697756	MB_DA
OK	negbinomial.size	1.39429e-19	0.673297	2.09708e-16	2_84714610_84716289	MB_DA
OK	negbinomial.size	2.25087e-11	0.992343	2.46494e-09	2_84727096_84727929	MB_DA
OK	negbinomial.size	0.0106346	0.51488	0.024206	2_84735206_84735762	MB_DA
OK	negbinomial.size	4.27886e-06	1.31389	4.33012e-05	2_84736103_84736377	MB_DA
OK	negbinomial.size	1.10589e-09	1.13961	6.01396e-08	2_84743035_84744204	MB_DA
OK	negbinomial.size	4.22332e-05	-4.61543	0.000262602	2_84746824_84747211	MB_DA
OK	negbinomial.size	0.0204735	-1.49782	0.0417678	2_84758572_84758999	MB_DA
OK	negbinomial.size	0.0205314	1.31519	0.041865	2_84775402_84775768	MB_DA
OK	negbinomial.size	0.00337784	5.06171	0.00928534	1_157172459_157172872	MB_DA
OK	negbinomial.size	0.000366845	-2.53274	0.00147374	2_84790282_84790973	MB_DA
OK	negbinomial.size	0.00200896	0.402401	0.00601328	2_84797724_84799867	MB_DA
OK	negbinomial.size	4.37675e-07	2.14693	7.25135e-06	2_84819539_84820094	MB_DA
OK	negbinomial.size	9.31769e-09	1.48212	3.33798e-07	2_84831495_84832568	MB_DA
OK	negbinomial.size	0.00339243	1.40626	0.0093188	2_84856982_84857349	MB_DA
OK	negbinomial.size	0.021309	0.641553	0.0431744	2_84887138_84887970	MB_DA
OK	negbinomial.size	0.000319395	-2.54773	0.00131723	2_84917258_84917638	MB_DA
OK	negbinomial.size	0.000410245	-5.29109	0.00161257	2_84932741_84933145	MB_DA
OK	negbinomial.size	0.000353545	1.6112	0.0014301	2_85065310_85065913	MB_DA
OK	negbinomial.size	8.61048e-05	1.13496	0.000460352	1_157182273_157183828	MB_DA
OK	negbinomial.size	1.32136e-07	2.44732	2.81029e-06	2_85068065_85068957	MB_DA
OK	negbinomial.size	7.92682e-08	-4.79079	1.86037e-06	2_85104028_85104419	MB_DA
OK	negbinomial.size	0.000426389	-2.01759	0.0016643	2_85139203_85139459	MB_DA
OK	negbinomial.size	5.95387e-05	-5.38297	0.000344121	2_85141236_85141499	MB_DA
OK	negbinomial.size	0.000643734	-5.28243	0.00233198	2_85160107_85160474	MB_DA
OK	negbinomial.size	2.65565e-11	-5.33729	2.80913e-09	2_85160901_85161556	MB_DA
OK	negbinomial.size	0.00265785	0.867584	0.00759709	2_85169735_85170628	MB_DA
OK	negbinomial.size	0.0105655	-1.26713	0.0240744	2_85178880_85179324	MB_DA
OK	negbinomial.size	1.10952e-05	5.60569	9.19163e-05	2_85188594_85188844	MB_DA
OK	negbinomial.size	0.00473392	1.18279	0.0123153	2_85191031_85191358	MB_DA
OK	negbinomial.size	0.0251934	-1.04258	0.049623	2_85197874_85198077	MB_DA
OK	negbinomial.size	0.019318	1.07107	0.039801	2_85224388_85224779	MB_DA
OK	negbinomial.size	0.0208178	-0.795716	0.0423482	2_85225535_85226344	MB_DA
OK	negbinomial.size	0.000791323	-5.04932	0.00276493	2_85231892_85232158	MB_DA
OK	negbinomial.size	0.000526835	2.89813	0.00197846	1_157226397_157226754	MB_DA
OK	negbinomial.size	5.76735e-05	1.62418	0.000335405	2_85284594_85285184	MB_DA
OK	negbinomial.size	3.46133e-06	-2.89807	3.66521e-05	2_85567060_85567611	MB_DA
OK	negbinomial.size	4.97777e-05	2.33331	0.0002991	1_157228182_157228511	MB_DA
OK	negbinomial.size	1.43229e-11	6.29066	1.69271e-09	2_86470722_86471047	MB_DA
OK	negbinomial.size	1.53183e-05	-4.65368	0.000118208	2_86517466_86517971	MB_DA
OK	negbinomial.size	0.000216152	-5.48305	0.000961912	2_87116002_87116316	MB_DA
OK	negbinomial.size	3.9721e-05	6.4867	0.000250378	2_87125681_87126092	MB_DA
OK	negbinomial.size	9.94409e-05	1.97918	0.000516435	2_87394472_87394962	MB_DA
OK	negbinomial.size	2.44743e-05	-4.53516	0.000171443	2_87522551_87522889	MB_DA
OK	negbinomial.size	0.0199695	-0.944527	0.0409117	2_87525794_87526982	MB_DA
OK	negbinomial.size	2.96622e-07	5.89876	5.33894e-06	2_87654955_87655288	MB_DA
OK	negbinomial.size	0.000114592	-5.43177	0.000577473	2_87746921_87747215	MB_DA
OK	negbinomial.size	0.000337045	2.54275	0.00137543	2_88300624_88300988	MB_DA
OK	negbinomial.size	2.39159e-05	2.37016	0.000168272	2_88357283_88357727	MB_DA
OK	negbinomial.size	4.50169e-06	4.83053	4.51033e-05	2_89081633_89082089	MB_DA
OK	negbinomial.size	0.000215731	2.29166	0.000960374	2_89113249_89113545	MB_DA
OK	negbinomial.size	0.0246796	-1.90937	0.0487878	2_89544473_89544789	MB_DA
OK	negbinomial.size	0.00373778	5.91769	0.0101101	2_89828844_89829193	MB_DA
OK	negbinomial.size	0.0230532	1.36426	0.0460976	2_89829530_89830014	MB_DA
OK	negbinomial.size	9.5087e-06	-5.45981	8.12832e-05	2_90042219_90042883	MB_DA
OK	negbinomial.size	0.00257897	2.4091	0.00740935	2_90414481_90414771	MB_DA
OK	negbinomial.size	0.00130322	2.22167	0.00418747	2_90420735_90421091	MB_DA
OK	negbinomial.size	0.00614104	0.614429	0.015297	1_157243716_157244821	MB_DA
OK	negbinomial.size	0.0208173	5.45693	0.0423479	2_90433782_90434150	MB_DA
OK	negbinomial.size	0.000241946	0.76746	0.00105288	2_90474679_90475414	MB_DA
OK	negbinomial.size	0.00298491	-1.28514	0.00837381	2_90489812_90490137	MB_DA
OK	negbinomial.size	0.0109909	5.69982	0.0248834	2_90496447_90496877	MB_DA
OK	negbinomial.size	6.72641e-08	1.80012	1.63258e-06	2_90501767_90502216	MB_DA
OK	negbinomial.size	0.000359994	-4.90201	0.00145149	1_157248836_157249511	MB_DA
OK	negbinomial.size	0.000153019	1.35617	0.000727221	2_90505876_90506489	MB_DA
OK	negbinomial.size	0.000254125	1.81467	0.00109543	2_90514542_90515147	MB_DA
OK	negbinomial.size	0.0240234	0.915913	0.0477203	2_90525373_90526166	MB_DA
OK	negbinomial.size	0.000247888	5.44392	0.00107357	1_157253811_157254329	MB_DA
OK	negbinomial.size	0.000328659	5.34179	0.0013477	2_90538390_90538741	MB_DA
OK	negbinomial.size	0.00289938	-2.18627	0.00817232	2_90546718_90547143	MB_DA
OK	negbinomial.size	0.00320649	-1.15745	0.00889035	2_90553142_90553600	MB_DA
OK	negbinomial.size	0.00294168	-1.31747	0.00827044	2_90560648_90561089	MB_DA
OK	negbinomial.size	3.63378e-09	6.10164	1.58095e-07	1_157255778_157256430	MB_DA
OK	negbinomial.size	0.000457318	0.372829	0.00176169	2_90578968_90581455	MB_DA
OK	negbinomial.size	0.00102137	1.50217	0.00341667	2_90624239_90624500	MB_DA
OK	negbinomial.size	1.65436e-07	1.90571	3.35611e-06	2_90624536_90625251	MB_DA
OK	negbinomial.size	0.000603642	-2.46425	0.00221349	2_90629010_90629463	MB_DA
OK	negbinomial.size	0.000432756	1.3077	0.00168474	2_90639792_90640431	MB_DA
OK	negbinomial.size	0.00427761	0.670715	0.0113081	2_90640515_90641585	MB_DA
OK	negbinomial.size	5.72745e-13	1.66284	1.15702e-10	2_90678886_90679810	MB_DA
OK	negbinomial.size	2.13637e-05	4.74124	0.000153771	2_90694543_90695013	MB_DA
OK	negbinomial.size	0.0253547	1.52427	0.0498883	2_90735382_90735827	MB_DA
OK	negbinomial.size	0.00383799	0.276579	0.0103349	2_90744878_90746165	MB_DA
OK	negbinomial.size	1.15372e-06	5.88635	1.54524e-05	2_90775433_90776140	MB_DA
OK	negbinomial.size	0.000276136	-2.53784	0.0011723	2_90825716_90826155	MB_DA
OK	negbinomial.size	1.5126e-09	0.635666	7.75622e-08	2_90846451_90847632	MB_DA
OK	negbinomial.size	4.67148e-06	-4.72841	4.6406e-05	2_90853579_90853919	MB_DA
OK	negbinomial.size	0.0158363	0.474248	0.0337069	2_90866446_90867150	MB_DA
OK	negbinomial.size	0.00030484	1.07177	0.0012696	2_90871661_90871969	MB_DA
OK	negbinomial.size	0.00276158	0.478008	0.00784537	2_90884932_90886562	MB_DA
OK	negbinomial.size	0.00836581	-1.30198	0.0198164	2_90896444_90897206	MB_DA
OK	negbinomial.size	0.000940641	0.591263	0.00319092	2_90904044_90905084	MB_DA
OK	negbinomial.size	0.000132443	2.93752	0.000647795	1_157275842_157276223	MB_DA
OK	negbinomial.size	0.0171061	4.67718	0.0359463	2_90912399_90913008	MB_DA
OK	negbinomial.size	0.00246107	1.65162	0.00712722	2_90918426_90918775	MB_DA
OK	negbinomial.size	0.00888863	0.378947	0.0208486	2_90939962_90941475	MB_DA
OK	negbinomial.size	0.00389293	-1.77875	0.0104596	2_90950418_90951456	MB_DA
OK	negbinomial.size	1.53024e-07	-4.88763	3.15518e-06	2_90951477_90951737	MB_DA
OK	negbinomial.size	0.00408181	2.22642	0.0108795	2_90952481_90952827	MB_DA
OK	negbinomial.size	6.13409e-07	5.94064	9.41054e-06	1_157277526_157278188	MB_DA
OK	negbinomial.size	8.99603e-05	2.68502	0.000476727	2_90956835_90957397	MB_DA
OK	negbinomial.size	0.000305516	1.35831	0.00127169	2_90971191_90971986	MB_DA
OK	negbinomial.size	0.00116529	-5.04781	0.00381337	2_90976708_90976999	MB_DA
OK	negbinomial.size	0.00155225	1.5211	0.0048485	2_90986254_90986702	MB_DA
OK	negbinomial.size	0.00145092	5.20917	0.00458009	2_90986781_90987131	MB_DA
OK	negbinomial.size	2.93792e-05	-2.68036	0.000197598	2_91016351_91016599	MB_DA
OK	negbinomial.size	0.013481	4.58826	0.0294792	2_91027548_91028073	MB_DA
OK	negbinomial.size	0.0016319	1.61504	0.00505491	2_91033651_91034034	MB_DA
OK	negbinomial.size	2.99568e-06	-5.47548	3.28151e-05	2_91046631_91046963	MB_DA
OK	negbinomial.size	0.000940475	-5.17073	0.00319059	2_91048187_91048597	MB_DA
OK	negbinomial.size	0.0106857	1.02005	0.0243045	1_157286524_157286844	MB_DA
OK	negbinomial.size	3.45702e-05	1.45681	0.000224625	2_91060780_91061478	MB_DA
OK	negbinomial.size	5.22193e-05	0.3756	0.000310505	2_91070062_91071040	MB_DA
OK	negbinomial.size	2.85703e-05	2.79082	0.000193401	2_91090338_91091043	MB_DA
OK	negbinomial.size	0.00504178	-0.845468	0.0129837	2_91100341_91101553	MB_DA
OK	negbinomial.size	0.000570384	1.85599	0.0021127	1_157290617_157291004	MB_DA
OK	negbinomial.size	0.000155733	1.5151	0.000737498	2_91114807_91115331	MB_DA
OK	negbinomial.size	0.000617817	1.16893	0.00225674	2_91129917_91130613	MB_DA
OK	negbinomial.size	5.9315e-05	1.36505	0.000343106	2_91137390_91138115	MB_DA
OK	negbinomial.size	1.04396e-06	-4.69152	1.42844e-05	2_91159809_91160155	MB_DA
OK	negbinomial.size	2.02531e-05	5.69845	0.000147347	1_157308568_157308939	MB_DA
OK	negbinomial.size	0.0117624	-0.904641	0.0263172	2_91171284_91171770	MB_DA
OK	negbinomial.size	0.0245376	0.185326	0.0485623	2_91181766_91183821	MB_DA
OK	negbinomial.size	0.000173364	-5.01856	0.000804276	2_91189734_91190085	MB_DA
OK	negbinomial.size	2.22563e-06	2.52415	2.59296e-05	2_91191905_91192401	MB_DA
OK	negbinomial.size	0.00255717	0.465774	0.0073567	2_91202208_91203173	MB_DA
OK	negbinomial.size	2.56008e-06	2.97498	2.89818e-05	2_91217983_91218189	MB_DA
OK	negbinomial.size	0.0118846	-1.98417	0.0265446	2_91223697_91224122	MB_DA
OK	negbinomial.size	1.15487e-13	3.25512	2.93317e-11	2_91229757_91230456	MB_DA
OK	negbinomial.size	1.62214e-11	0.76969	1.87114e-09	2_91236589_91237782	MB_DA
OK	negbinomial.size	0.000756953	0.386423	0.00266569	2_91264676_91265706	MB_DA
OK	negbinomial.size	0.00345123	-0.884658	0.00945185	2_91284291_91285370	MB_DA
OK	negbinomial.size	0.00397935	1.70317	0.0106523	2_91291419_91291795	MB_DA
OK	negbinomial.size	0.0178156	1.3517	0.0371807	2_91302944_91303135	MB_DA
OK	negbinomial.size	0.0138775	6.53273	0.0301971	2_91303817_91304061	MB_DA
OK	negbinomial.size	1.16731e-11	3.77818	1.42685e-09	2_91330326_91330949	MB_DA
OK	negbinomial.size	0.00241925	5.07534	0.00702279	2_91386354_91386907	MB_DA
OK	negbinomial.size	0.00167709	1.93891	0.00517051	2_91387114_91387329	MB_DA
OK	negbinomial.size	1.70332e-05	1.89221	0.000128657	2_91391272_91391803	MB_DA
OK	negbinomial.size	0.0116705	-4.71251	0.0261487	2_91394489_91394968	MB_DA
OK	negbinomial.size	2.96618e-13	2.02656	6.65555e-11	2_91399157_91400399	MB_DA
OK	negbinomial.size	6.1291e-07	2.63275	9.40438e-06	1_157403912_157404385	MB_DA
OK	negbinomial.size	0.000246885	1.49448	0.00106987	2_91410807_91411187	MB_DA
OK	negbinomial.size	7.92308e-08	3.17903	1.85995e-06	2_91432556_91432960	MB_DA
OK	negbinomial.size	0.000322305	0.768082	0.00132701	2_91443956_91445119	MB_DA
OK	negbinomial.size	1.14826e-06	-5.58435	1.54039e-05	2_91448175_91448484	MB_DA
OK	negbinomial.size	4.88983e-05	2.97259	0.000294975	2_91456107_91456464	MB_DA
OK	negbinomial.size	7.16911e-05	-1.1759	0.000398263	2_91456584_91457872	MB_DA
OK	negbinomial.size	0.0128127	1.08507	0.0282596	2_91461517_91461969	MB_DA
OK	negbinomial.size	0.000135619	0.415238	0.000659926	1_157411054_157413056	MB_DA
OK	negbinomial.size	0.00147879	-4.82505	0.00465437	2_91464080_91464382	MB_DA
OK	negbinomial.size	0.0164324	1.28476	0.034757	2_91470206_91470632	MB_DA
OK	negbinomial.size	0.011241	5.69888	0.0253529	2_91485955_91486175	MB_DA
OK	negbinomial.size	2.64551e-08	3.11704	7.67266e-07	2_91488206_91488576	MB_DA
OK	negbinomial.size	8.96379e-06	5.6483	7.76258e-05	2_91488960_91489270	MB_DA
OK	negbinomial.size	0.0124387	1.49285	0.0275673	2_91492187_91492537	MB_DA
OK	negbinomial.size	0.00527713	4.90637	0.0134902	2_91498344_91498880	MB_DA
OK	negbinomial.size	0.00147184	0.491021	0.00463593	2_91526396_91527915	MB_DA
OK	negbinomial.size	6.70539e-10	2.48058	4.01529e-08	2_91532369_91532809	MB_DA
OK	negbinomial.size	0.00628051	2.25824	0.015589	2_91575527_91575927	MB_DA
OK	negbinomial.size	0.0236498	1.26697	0.0470924	1_157427424_157428126	MB_DA
OK	negbinomial.size	0.000464986	-2.38961	0.00178591	2_91623166_91623552	MB_DA
OK	negbinomial.size	0.0188335	2.08773	0.038947	2_91626609_91626989	MB_DA
OK	negbinomial.size	7.7185e-05	5.46266	0.000421584	2_91629703_91629972	MB_DA
OK	negbinomial.size	0.00757889	0.634925	0.0182472	2_91643656_91644562	MB_DA
OK	negbinomial.size	0.00123641	0.431483	0.00400863	2_91649562_91650686	MB_DA
OK	negbinomial.size	0.00125377	1.10054	0.00405637	2_91652992_91653292	MB_DA
OK	negbinomial.size	1.70963e-07	-3.04628	3.44898e-06	1_5131346_5131978	MB_DA
OK	negbinomial.size	8.06903e-09	6.04903	2.98051e-07	1_25102415_25102638	MB_DA
OK	negbinomial.size	4.07837e-14	3.73259	1.20609e-11	1_157433126_157433623	MB_DA
OK	negbinomial.size	0.000104027	5.45261	0.000535156	2_91669272_91669637	MB_DA
OK	negbinomial.size	0.00164416	0.811083	0.00508601	2_91674760_91675512	MB_DA
OK	negbinomial.size	2.21285e-06	5.74075	2.58129e-05	2_91689582_91689770	MB_DA
OK	negbinomial.size	7.61423e-12	1.04563	1.01305e-09	2_91710329_91711268	MB_DA
OK	negbinomial.size	0.00834107	0.962827	0.0197677	1_157439794_157440550	MB_DA
OK	negbinomial.size	0.0159473	1.12862	0.033908	2_91750453_91751125	MB_DA
OK	negbinomial.size	0.00019883	-5.06054	0.000898834	2_91751510_91751890	MB_DA
OK	negbinomial.size	0.00198285	1.09235	0.00594835	2_91772684_91773590	MB_DA
OK	negbinomial.size	0.00947995	-1.03194	0.0220068	2_91776402_91776772	MB_DA
OK	negbinomial.size	0.00011876	2.8279	0.000594507	2_91783753_91784129	MB_DA
OK	negbinomial.size	1.28098e-12	5.43948	2.29576e-10	2_91789901_91790369	MB_DA
OK	negbinomial.size	0.00299742	5.93342	0.00840314	2_91801109_91801479	MB_DA
OK	negbinomial.size	0.00166373	-1.36157	0.00513623	2_91811243_91812193	MB_DA
OK	negbinomial.size	1.53866e-06	1.85765	1.93697e-05	2_91843759_91844876	MB_DA
OK	negbinomial.size	1.39032e-06	5.8872	1.78884e-05	2_91850800_91851124	MB_DA
OK	negbinomial.size	0.00183011	-2.28491	0.00556303	2_91851828_91852148	MB_DA
OK	negbinomial.size	0.0002652	1.0581	0.00113453	2_91852603_91853179	MB_DA
OK	negbinomial.size	0.0141143	1.46744	0.0306198	2_91862709_91863039	MB_DA
OK	negbinomial.size	2.8359e-08	3.42763	8.13537e-07	2_91885357_91885744	MB_DA
OK	negbinomial.size	0.00261766	-2.27369	0.00750283	2_91890516_91890879	MB_DA
OK	negbinomial.size	0.00393581	1.64554	0.0105548	2_91893506_91893944	MB_DA
OK	negbinomial.size	6.91072e-06	2.4959	6.3216e-05	2_91903534_91904023	MB_DA
OK	negbinomial.size	0.000194518	2.74621	0.000882907	1_157452479_157453103	MB_DA
OK	negbinomial.size	5.13664e-06	2.92027	4.99975e-05	2_91912324_91912690	MB_DA
OK	negbinomial.size	3.27268e-07	5.93929	5.76708e-06	2_91918284_91918523	MB_DA
OK	negbinomial.size	3.81037e-06	1.30668	3.95242e-05	2_91921617_91922125	MB_DA
OK	negbinomial.size	0.000123736	1.23795	0.000614148	2_91929945_91930241	MB_DA
OK	negbinomial.size	2.25192e-05	-1.50523	0.000160365	2_91947579_91948082	MB_DA
OK	negbinomial.size	0.0215768	-0.707609	0.0436265	2_91956839_91957461	MB_DA
OK	negbinomial.size	0.0132569	1.10095	0.0290711	2_91962130_91962283	MB_DA
OK	negbinomial.size	2.6593e-05	0.862801	0.000182721	2_91975660_91976597	MB_DA
OK	negbinomial.size	0.00237039	1.35407	0.00690418	2_91983153_91983922	MB_DA
OK	negbinomial.size	0.000810759	2.44994	0.00282096	2_91986059_91986348	MB_DA
OK	negbinomial.size	0.00872811	0.977489	0.0205376	2_92007329_92007658	MB_DA
OK	negbinomial.size	1.99802e-05	0.473549	0.000145726	2_92007962_92009040	MB_DA
OK	negbinomial.size	0.000773688	5.31768	0.002714	2_92023090_92023474	MB_DA
OK	negbinomial.size	5.89534e-06	2.22811	5.57257e-05	1_157470246_157470523	MB_DA
OK	negbinomial.size	9.90625e-08	2.69539	2.23423e-06	2_92052323_92052709	MB_DA
OK	negbinomial.size	9.7339e-26	0.946543	5.20544e-22	2_92058382_92060478	MB_DA
OK	negbinomial.size	0.000164864	-5.11025	0.000772173	2_92068032_92068419	MB_DA
OK	negbinomial.size	9.98676e-06	4.80734	8.44332e-05	2_92069785_92070098	MB_DA
OK	negbinomial.size	2.80946e-05	5.55815	0.000190946	2_92088701_92088997	MB_DA
OK	negbinomial.size	2.04522e-09	-4.96222	9.93548e-08	2_92111473_92112366	MB_DA
OK	negbinomial.size	1.20658e-05	-5.33768	9.81282e-05	2_92149313_92149728	MB_DA
OK	negbinomial.size	2.33812e-08	1.95212	6.94912e-07	1_157470614_157471320	MB_DA
OK	negbinomial.size	0.00580325	0.853745	0.0145977	2_92183053_92183340	MB_DA
OK	negbinomial.size	0.00468885	1.26374	0.0122141	2_92208877_92209214	MB_DA
OK	negbinomial.size	1.66254e-08	6.07853	5.30444e-07	2_92222126_92222867	MB_DA
OK	negbinomial.size	0.000386096	-2.49501	0.00153526	2_92231141_92231461	MB_DA
OK	negbinomial.size	0.000120597	2.82537	0.000602171	2_92236834_92237156	MB_DA
OK	negbinomial.size	2.74179e-05	2.7878	0.00018716	2_92256022_92256245	MB_DA
OK	negbinomial.size	0.00893592	5.71326	0.0209444	2_92273772_92274072	MB_DA
OK	negbinomial.size	0.0210397	1.38404	0.0427169	1_157493755_157494115	MB_DA
OK	negbinomial.size	7.98198e-07	4.98754	1.15749e-05	2_92290856_92291097	MB_DA
OK	negbinomial.size	0.00189767	-2.27731	0.00573357	2_92292886_92293303	MB_DA
OK	negbinomial.size	0.0130476	1.41885	0.0286944	2_92296178_92296671	MB_DA
OK	negbinomial.size	6.77856e-15	5.53709	2.55883e-12	2_92306499_92307364	MB_DA
OK	negbinomial.size	0.000701846	1.65716	0.00250442	2_92312800_92313373	MB_DA
OK	negbinomial.size	0.0108378	1.40678	0.0245968	2_92314961_92315530	MB_DA
OK	negbinomial.size	0.00574779	-1.51558	0.0144813	2_92344784_92345069	MB_DA
OK	negbinomial.size	1.17605e-13	2.92394	2.97518e-11	1_157500701_157501019	MB_DA
OK	negbinomial.size	1.96492e-06	1.57356	2.34997e-05	2_92399803_92400036	MB_DA
OK	negbinomial.size	0.00278718	0.815682	0.00790793	2_92400260_92400472	MB_DA
OK	negbinomial.size	0.00011244	-5.31379	0.000568985	2_92409175_92409524	MB_DA
OK	negbinomial.size	0.0036165	0.982472	0.00983565	2_92410335_92410694	MB_DA
OK	negbinomial.size	3.90815e-06	5.76733	4.03169e-05	2_92412265_92412475	MB_DA
OK	negbinomial.size	0.000350358	-1.38949	0.00141936	2_92422940_92423297	MB_DA
OK	negbinomial.size	0.00435363	0.3598	0.0114734	2_92423588_92425290	MB_DA
OK	negbinomial.size	0.00451582	0.559161	0.0118331	2_92430955_92431522	MB_DA
OK	negbinomial.size	3.68448e-11	0.601614	3.67149e-09	2_92433754_92434593	MB_DA
OK	negbinomial.size	0.0013506	-1.47396	0.00431554	2_92445565_92446695	MB_DA
OK	negbinomial.size	0.000184757	2.17981	0.000846669	2_92452288_92452694	MB_DA
OK	negbinomial.size	0.00551155	1.78801	0.0139879	2_92475103_92475464	MB_DA
OK	negbinomial.size	0.000354237	1.45071	0.00143233	2_92483694_92484052	MB_DA
OK	negbinomial.size	2.8912e-06	-1.4543	3.18939e-05	2_92496445_92496920	MB_DA
OK	negbinomial.size	0.00255806	-4.87817	0.00735893	2_92507131_92507407	MB_DA
OK	negbinomial.size	0.0171581	1.30378	0.0360379	2_92507451_92508065	MB_DA
OK	negbinomial.size	6.27342e-10	0.687445	3.80874e-08	2_92528931_92530185	MB_DA
OK	negbinomial.size	5.4121e-06	0.57022	5.20914e-05	2_92599543_92600724	MB_DA
OK	negbinomial.size	0.000132757	1.58991	0.000648959	1_157525833_157526234	MB_DA
OK	negbinomial.size	0.00321902	0.821618	0.00891892	2_92601268_92601479	MB_DA
OK	negbinomial.size	0.018646	0.691964	0.0386255	2_92605950_92606551	MB_DA
OK	negbinomial.size	0.0222903	-1.29305	0.0448276	2_92611906_92612198	MB_DA
OK	negbinomial.size	1.62409e-05	1.66087	0.000123859	2_92614030_92614699	MB_DA
OK	negbinomial.size	0.000369432	5.34034	0.00148256	2_92628705_92629042	MB_DA
OK	negbinomial.size	0.0103124	1.12763	0.0236002	1_157535837_157536906	MB_DA
OK	negbinomial.size	0.0016245	1.31594	0.00503544	2_92650188_92650505	MB_DA
OK	negbinomial.size	0.000475285	1.47018	0.0018189	2_92675311_92676046	MB_DA
OK	negbinomial.size	7.86644e-08	1.04704	1.84944e-06	2_92688826_92689611	MB_DA
OK	negbinomial.size	1.16601e-08	-5.09092	3.99143e-07	2_92701706_92702252	MB_DA
OK	negbinomial.size	2.17718e-05	-5.3571	0.000156148	2_92719877_92720274	MB_DA
OK	negbinomial.size	4.40538e-06	2.25595	4.43216e-05	2_92728361_92728636	MB_DA
OK	negbinomial.size	2.39726e-05	5.69785	0.000168622	2_92735837_92736066	MB_DA
OK	negbinomial.size	0.000104766	-5.45941	0.000538154	2_92751463_92751862	MB_DA
OK	negbinomial.size	0.000218459	-5.22964	0.000970207	2_92759916_92760257	MB_DA
OK	negbinomial.size	0.000648506	2.58427	0.00234631	2_92796640_92797098	MB_DA
OK	negbinomial.size	0.012043	0.820372	0.0268363	2_92800432_92801441	MB_DA
OK	negbinomial.size	3.95266e-05	0.879051	0.000249431	2_92806675_92807517	MB_DA
OK	negbinomial.size	0.0136229	-0.806291	0.0297415	2_92834641_92835183	MB_DA
OK	negbinomial.size	0.0121584	-1.00786	0.0270433	2_92849876_92850313	MB_DA
OK	negbinomial.size	6.20312e-07	5.88756	9.48847e-06	2_92859341_92860159	MB_DA
OK	negbinomial.size	5.81416e-06	-4.67873	5.51234e-05	2_92877726_92878366	MB_DA
OK	negbinomial.size	0.000987145	1.5302	0.00332239	2_92883551_92884098	MB_DA
OK	negbinomial.size	0.000509971	-2.01077	0.00192697	2_92892114_92892492	MB_DA
OK	negbinomial.size	0.00506153	1.38154	0.0130259	1_157572894_157573417	MB_DA
OK	negbinomial.size	4.64185e-05	4.66725	0.000282754	2_92906485_92906865	MB_DA
OK	negbinomial.size	4.60926e-05	-1.61713	0.000281268	2_92916461_92916796	MB_DA
OK	negbinomial.size	0.00905101	0.718921	0.0211675	2_92934437_92935120	MB_DA
OK	negbinomial.size	0.00329147	2.35556	0.00908865	1_157578343_157578939	MB_DA
OK	negbinomial.size	0.0229131	0.464348	0.0458614	2_92947972_92948811	MB_DA
OK	negbinomial.size	0.00441872	0.890766	0.0116179	2_92954458_92955186	MB_DA
OK	negbinomial.size	0.016862	-1.10217	0.0355217	2_92982761_92983270	MB_DA
OK	negbinomial.size	0.00121473	1.66215	0.00394864	1_157580861_157581353	MB_DA
OK	negbinomial.size	8.80627e-05	-5.51133	0.000468854	2_93004434_93004865	MB_DA
OK	negbinomial.size	0.00787612	-1.01184	0.0188384	2_93014180_93014620	MB_DA
OK	negbinomial.size	0.000617258	1.09149	0.00225513	2_93029098_93029827	MB_DA
OK	negbinomial.size	0.00824755	0.336721	0.0195799	2_93044843_93045965	MB_DA
OK	negbinomial.size	0.0190112	0.710789	0.0392503	2_93063216_93063991	MB_DA
OK	negbinomial.size	0.0239711	-5.21068	0.0476362	2_93065282_93065521	MB_DA
OK	negbinomial.size	0.010827	-2.06295	0.0245762	2_93079522_93080037	MB_DA
OK	negbinomial.size	0.000442536	1.84233	0.00171494	2_93098507_93098828	MB_DA
OK	negbinomial.size	0.0135788	-4.6139	0.0296604	2_93110286_93110601	MB_DA
OK	negbinomial.size	0.00271247	-2.28191	0.00772831	2_93112534_93112906	MB_DA
OK	negbinomial.size	0.000164058	1.76785	0.000768998	1_157591662_157592265	MB_DA
OK	negbinomial.size	0.00285672	-1.15104	0.0080756	2_93123711_93124150	MB_DA
OK	negbinomial.size	2.65922e-06	-2.91837	2.98653e-05	2_93129846_93130392	MB_DA
OK	negbinomial.size	8.80733e-05	-5.38504	0.000468897	2_93131157_93131472	MB_DA
OK	negbinomial.size	0.00365557	-2.22487	0.00992396	2_93132985_93133450	MB_DA
OK	negbinomial.size	0.00469953	1.01147	0.0122386	2_93175534_93175935	MB_DA
OK	negbinomial.size	0.000735629	0.473294	0.00260312	2_93179372_93180807	MB_DA
OK	negbinomial.size	0.00232418	0.480353	0.00679187	2_93198671_93199991	MB_DA
OK	negbinomial.size	0.000776032	-2.39924	0.00272103	2_93200873_93201126	MB_DA
OK	negbinomial.size	2.243e-05	1.91615	0.000159862	2_93205285_93205977	MB_DA
OK	negbinomial.size	0.023322	4.52365	0.0465572	1_157628791_157629108	MB_DA
OK	negbinomial.size	0.0014919	1.25259	0.00468854	2_93227101_93227974	MB_DA
OK	negbinomial.size	6.49656e-10	1.2837	3.91221e-08	2_93252254_93253080	MB_DA
OK	negbinomial.size	0.00996149	1.07517	0.0229273	2_93256498_93256773	MB_DA
OK	negbinomial.size	0.000268615	-5.29197	0.00114593	2_93257576_93257875	MB_DA
OK	negbinomial.size	0.0033396	-1.15267	0.00919821	2_93259754_93260015	MB_DA
OK	negbinomial.size	0.000308264	-5.02571	0.00128056	2_93272519_93272788	MB_DA
OK	negbinomial.size	5.87926e-05	5.54014	0.000340637	1_157632365_157632650	MB_DA
OK	negbinomial.size	6.87277e-11	2.28139	6.16561e-09	2_93277349_93278353	MB_DA
OK	negbinomial.size	0.0246414	0.347298	0.0487278	2_93286148_93287880	MB_DA
OK	negbinomial.size	6.72566e-05	2.70708	0.000378845	2_93297778_93298035	MB_DA
OK	negbinomial.size	2.15949e-05	2.40191	0.000155099	2_93298327_93298649	MB_DA
OK	negbinomial.size	6.11502e-08	1.76142	1.51022e-06	2_93303446_93304592	MB_DA
OK	negbinomial.size	0.000281225	-2.55611	0.00118926	2_93324113_93324677	MB_DA
OK	negbinomial.size	0.00916016	1.69133	0.0213794	2_93324858_93325159	MB_DA
OK	negbinomial.size	0.0151269	1.07305	0.0324412	2_93325386_93325644	MB_DA
OK	negbinomial.size	0.00807602	0.45942	0.0192419	2_93333491_93335005	MB_DA
OK	negbinomial.size	0.0195629	-1.91109	0.040216	2_93346859_93347329	MB_DA
OK	negbinomial.size	0.0208787	-4.60443	0.0424518	2_93351979_93352291	MB_DA
OK	negbinomial.size	0.0118604	0.854054	0.0264964	2_93425819_93426463	MB_DA
OK	negbinomial.size	0.00522296	-4.92778	0.0133739	2_93447905_93448113	MB_DA
OK	negbinomial.size	0.00211066	-4.81178	0.00626492	2_93454452_93454849	MB_DA
OK	negbinomial.size	0.000855257	-4.9056	0.00294861	2_93455061_93455440	MB_DA
OK	negbinomial.size	0.00180997	1.95214	0.00551252	2_93472384_93472866	MB_DA
OK	negbinomial.size	0.0108617	-0.704501	0.0246427	2_93474823_93475421	MB_DA
OK	negbinomial.size	8.3589e-06	-4.69481	7.35589e-05	2_93525714_93526105	MB_DA
OK	negbinomial.size	2.66071e-06	-5.37775	2.98768e-05	2_93554601_93555579	MB_DA
OK	negbinomial.size	6.06137e-05	-5.3781	0.00034892	2_93556051_93556530	MB_DA
OK	negbinomial.size	0.00376928	5.04513	0.0101811	1_157669705_157670004	MB_DA
OK	negbinomial.size	0.00970707	1.70609	0.022441	2_93679370_93679612	MB_DA
OK	negbinomial.size	0.0221542	-1.48069	0.0446042	2_93683796_93684190	MB_DA
OK	negbinomial.size	6.05493e-05	1.90203	0.000348672	2_93690792_93691128	MB_DA
OK	negbinomial.size	6.53421e-05	2.30237	0.000370348	2_93703789_93704100	MB_DA
OK	negbinomial.size	0.00162424	2.04034	0.0050348	2_93706554_93706893	MB_DA
OK	negbinomial.size	0.000181501	-5.28758	0.000834666	1_157699839_157700238	MB_DA
OK	negbinomial.size	6.7544e-07	2.51043	1.01439e-05	2_93712820_93713297	MB_DA
OK	negbinomial.size	0.000498076	1.54955	0.00189004	2_93723187_93723659	MB_DA
OK	negbinomial.size	0.022399	0.726784	0.0450095	2_93744182_93744794	MB_DA
OK	negbinomial.size	0.0177714	0.950283	0.0371012	2_93758359_93758877	MB_DA
OK	negbinomial.size	1.59175e-05	2.38058	0.000121832	2_93759109_93759476	MB_DA
OK	negbinomial.size	0.00211272	2.45273	0.00626985	2_93776789_93777308	MB_DA
OK	negbinomial.size	1.60553e-09	6.11341	8.15769e-08	2_93781576_93781913	MB_DA
OK	negbinomial.size	0.00817254	0.888895	0.0194301	2_93791688_93792128	MB_DA
OK	negbinomial.size	0.0150398	0.679934	0.032289	2_93822116_93822756	MB_DA
OK	negbinomial.size	1.14615e-17	6.59735	1.01684e-14	1_157705161_157705615	MB_DA
OK	negbinomial.size	5.93775e-05	0.766887	0.000343367	2_93849357_93850233	MB_DA
OK	negbinomial.size	3.46679e-06	1.64917	3.66918e-05	2_93884485_93885144	MB_DA
OK	negbinomial.size	0.000234055	2.83303	0.00102533	2_93888597_93888982	MB_DA
OK	negbinomial.size	0.00734954	2.2844	0.0177824	1_157712847_157713211	MB_DA
OK	negbinomial.size	5.99211e-07	3.72761	9.24235e-06	2_93900203_93900500	MB_DA
OK	negbinomial.size	0.0102121	2.1936	0.0234097	2_93906180_93906603	MB_DA
OK	negbinomial.size	0.0002521	0.669956	0.00108828	2_93907431_93908596	MB_DA
OK	negbinomial.size	4.30943e-05	5.62267	0.00026675	2_93924176_93924633	MB_DA
OK	negbinomial.size	4.48711e-12	1.22064	6.51474e-10	2_93954686_93955807	MB_DA
OK	negbinomial.size	0.00038044	0.484049	0.00151753	2_93956054_93957766	MB_DA
OK	negbinomial.size	3.13857e-06	-2.39629	3.39973e-05	2_93964900_93965573	MB_DA
OK	negbinomial.size	0.00419703	0.395279	0.0111327	2_93975560_93977300	MB_DA
OK	negbinomial.size	2.43377e-06	5.7741	2.78732e-05	2_93983015_93983244	MB_DA
OK	negbinomial.size	0.0223112	0.817729	0.0448596	1_157742405_157742939	MB_DA
OK	negbinomial.size	3.28654e-13	1.25946	7.25599e-11	2_94010348_94011251	MB_DA
OK	negbinomial.size	0.00155174	0.926414	0.00484714	2_94035350_94036126	MB_DA
OK	negbinomial.size	0.0153935	-0.733889	0.032922	2_94043016_94043996	MB_DA
OK	negbinomial.size	0.0146839	-0.487181	0.0316557	2_94048663_94050306	MB_DA
OK	negbinomial.size	0.00159752	0.952564	0.00496436	1_157745565_157746463	MB_DA
OK	negbinomial.size	0.0132426	-2.00099	0.0290486	2_94061852_94062133	MB_DA
OK	negbinomial.size	0.00293066	1.19734	0.00824553	2_94064100_94064491	MB_DA
OK	negbinomial.size	1.86717e-06	-2.8751	2.25653e-05	2_94072641_94072977	MB_DA
OK	negbinomial.size	0.000105162	-2.56154	0.000539741	2_94116057_94116349	MB_DA
OK	negbinomial.size	7.97708e-05	0.884223	0.000433299	2_94122140_94123430	MB_DA
OK	negbinomial.size	0.000799346	-1.10499	0.00278851	2_94128256_94128814	MB_DA
OK	negbinomial.size	3.44588e-06	1.71565	3.65286e-05	2_94133901_94134300	MB_DA
OK	negbinomial.size	0.00357251	-2.18486	0.00973209	1_157766572_157766781	MB_DA
OK	negbinomial.size	0.0163975	-1.54534	0.0346949	2_94138062_94138447	MB_DA
OK	negbinomial.size	0.000398509	2.12425	0.00157586	2_94142118_94142442	MB_DA
OK	negbinomial.size	1.20587e-09	0.504187	6.44509e-08	2_94157599_94158727	MB_DA
OK	negbinomial.size	2.58661e-05	2.36161	0.000178919	2_94163230_94163917	MB_DA
OK	negbinomial.size	1.83932e-05	6.54924	0.000136651	2_94199762_94200019	MB_DA
OK	negbinomial.size	1.94744e-11	1.03927	2.18867e-09	2_94241233_94242163	MB_DA
OK	negbinomial.size	4.42842e-09	0.684281	1.85217e-07	2_94244980_94246028	MB_DA
OK	negbinomial.size	7.02245e-07	0.563338	1.04705e-05	2_94246103_94247599	MB_DA
OK	negbinomial.size	0.00508696	-2.18257	0.0130798	2_94257344_94257784	MB_DA
OK	negbinomial.size	3.84072e-07	1.68198	6.53619e-06	2_94264378_94264792	MB_DA
OK	negbinomial.size	0.000751102	0.412013	0.00264804	2_94272790_94274390	MB_DA
OK	negbinomial.size	0.00155772	1.07259	0.00486221	2_94287708_94288165	MB_DA
OK	negbinomial.size	0.0175289	0.986807	0.0366798	2_94289448_94289721	MB_DA
OK	negbinomial.size	1.45369e-06	3.45979	1.85402e-05	2_94295111_94295378	MB_DA
OK	negbinomial.size	0.000313502	2.23032	0.0012979	1_157806588_157806897	MB_DA
OK	negbinomial.size	0.0103384	1.3652	0.0236487	2_94336204_94336716	MB_DA
OK	negbinomial.size	0.000756462	-1.97464	0.00266419	2_94342232_94342514	MB_DA
OK	negbinomial.size	0.00118226	2.00788	0.00386011	2_94347555_94347802	MB_DA
OK	negbinomial.size	7.7223e-06	5.65459	6.90552e-05	1_157844133_157844369	MB_DA
OK	negbinomial.size	0.000600442	-1.54927	0.00220373	2_94352126_94352859	MB_DA
OK	negbinomial.size	9.18306e-05	-5.49908	0.000484652	2_94352980_94353661	MB_DA
OK	negbinomial.size	0.000372628	5.34027	0.0014923	2_94373200_94373528	MB_DA
OK	negbinomial.size	0.0021901	1.94675	0.00646245	2_94394309_94394843	MB_DA
OK	negbinomial.size	0.00307994	0.726717	0.00859505	2_94398524_94399427	MB_DA
OK	negbinomial.size	0.000562987	2.66465	0.00209029	1_157857107_157857486	MB_DA
OK	negbinomial.size	0.000298242	0.439206	0.00124689	2_94405520_94407302	MB_DA
OK	negbinomial.size	1.39064e-05	-5.45815	0.000109597	2_94425474_94425854	MB_DA
OK	negbinomial.size	7.13266e-07	0.588501	1.05964e-05	2_94437601_94439095	MB_DA
OK	negbinomial.size	0.000612416	1.34054	0.00224046	2_94470874_94471399	MB_DA
OK	negbinomial.size	0.01022	-2.07579	0.0234259	2_94565829_94566259	MB_DA
OK	negbinomial.size	2.43068e-10	2.68122	1.76386e-08	2_94571639_94572304	MB_DA
OK	negbinomial.size	5.098e-06	3.24897	4.97029e-05	2_94657601_94657999	MB_DA
OK	negbinomial.size	0.00696219	2.2329	0.0169902	2_94682210_94682676	MB_DA
OK	negbinomial.size	0.00210325	5.07715	0.00624667	2_94849042_94849313	MB_DA
OK	negbinomial.size	0.014127	5.69219	0.0306415	2_94891823_94893128	MB_DA
OK	negbinomial.size	0.00122258	-4.7879	0.00397062	2_94934519_94935046	MB_DA
OK	negbinomial.size	0.00057666	-4.70877	0.00213209	2_95053419_95053812	MB_DA
OK	negbinomial.size	0.00286796	-5.01491	0.00810168	2_95085377_95085608	MB_DA
OK	negbinomial.size	6.36802e-07	4.99198	9.69066e-06	2_95212531_95212810	MB_DA
OK	negbinomial.size	0.000782286	2.18071	0.00273922	2_95230513_95231023	MB_DA
OK	negbinomial.size	0.000649468	-2.40293	0.00234922	2_95231792_95232815	MB_DA
OK	negbinomial.size	1.31095e-05	3.17697	0.000104701	2_95397120_95397556	MB_DA
OK	negbinomial.size	6.45295e-06	-4.75407	5.9866e-05	2_95412186_95412539	MB_DA
OK	negbinomial.size	0.0246456	-4.491	0.0487341	2_95462990_95463245	MB_DA
OK	negbinomial.size	0.001117	2.591	0.00368044	2_95502089_95502354	MB_DA
OK	negbinomial.size	6.81744e-06	-5.53142	6.25679e-05	2_95764250_95764610	MB_DA
OK	negbinomial.size	3.88747e-05	-4.68198	0.000246326	2_96065592_96065990	MB_DA
OK	negbinomial.size	0.0210577	1.56728	0.0427458	2_96067020_96067343	MB_DA
OK	negbinomial.size	0.00733611	1.53642	0.0177537	2_96138609_96139045	MB_DA
OK	negbinomial.size	1.10197e-05	0.498337	9.14282e-05	2_96317264_96320020	MB_DA
OK	negbinomial.size	0.0116436	0.824195	0.026099	2_96334429_96335273	MB_DA
OK	negbinomial.size	1.92172e-05	2.96025	0.000141469	2_96349968_96350299	MB_DA
OK	negbinomial.size	7.7766e-05	5.46239	0.000424132	1_157938468_157938938	MB_DA
OK	negbinomial.size	0.00232188	2.4321	0.00678637	2_96401297_96401524	MB_DA
OK	negbinomial.size	3.6439e-07	3.24579	6.27871e-06	2_96504004_96504635	MB_DA
OK	negbinomial.size	0.000290984	5.3441	0.00122178	2_96511507_96511836	MB_DA
OK	negbinomial.size	0.0169758	1.27846	0.0357201	2_96515134_96516213	MB_DA
OK	negbinomial.size	0.000167761	5.36562	0.00078319	2_96528130_96528438	MB_DA
OK	negbinomial.size	2.50739e-07	5.03986	4.67479e-06	2_96541081_96541914	MB_DA
OK	negbinomial.size	2.66729e-06	4.88843	2.99349e-05	2_96559745_96560033	MB_DA
OK	negbinomial.size	6.9484e-06	5.7665	6.3491e-05	1_157939706_157939963	MB_DA
OK	negbinomial.size	1.02228e-05	6.61385	8.5989e-05	2_96568745_96569294	MB_DA
OK	negbinomial.size	0.00105654	5.24857	0.00351388	2_96573500_96573807	MB_DA
OK	negbinomial.size	0.0078182	-4.80233	0.0187217	2_96661362_96661636	MB_DA
OK	negbinomial.size	1.39391e-05	-5.37815	0.00010981	2_96678632_96679029	MB_DA
OK	negbinomial.size	6.06985e-07	3.22502	9.33653e-06	1_157940196_157940693	MB_DA
OK	negbinomial.size	0.00104858	1.19467	0.00349204	2_96714247_96714827	MB_DA
OK	negbinomial.size	6.04714e-06	-5.55738	5.68841e-05	2_96721947_96722464	MB_DA
OK	negbinomial.size	5.79581e-05	2.94492	0.000336775	2_96736136_96736425	MB_DA
OK	negbinomial.size	0.0141162	1.46742	0.030622	2_96752318_96752926	MB_DA
OK	negbinomial.size	0.00401115	2.20461	0.0107228	2_96763538_96763906	MB_DA
OK	negbinomial.size	0.00770398	-4.71175	0.0184938	2_96786614_96787032	MB_DA
OK	negbinomial.size	7.40823e-08	6.93257	1.76186e-06	2_96798465_96798699	MB_DA
OK	negbinomial.size	0.00369922	2.3878	0.0100223	2_96874811_96875279	MB_DA
OK	negbinomial.size	0.000705166	-4.71799	0.00251403	1_157947899_157948212	MB_DA
OK	negbinomial.size	3.07411e-08	3.23938	8.67163e-07	2_96921586_96922159	MB_DA
OK	negbinomial.size	0.0112764	2.16625	0.0254182	2_96980809_96981175	MB_DA
OK	negbinomial.size	0.00255634	-1.30538	0.00735494	2_96996365_96996797	MB_DA
OK	negbinomial.size	1.81682e-05	5.6274	0.000135272	2_97005212_97005688	MB_DA
OK	negbinomial.size	0.00181552	-1.88334	0.00552594	2_97040005_97040404	MB_DA
OK	negbinomial.size	0.00254463	-2.25993	0.00732743	2_97078586_97079040	MB_DA
OK	negbinomial.size	2.67705e-05	-4.62244	0.000183717	2_97079508_97079782	MB_DA
OK	negbinomial.size	0.000265332	2.08018	0.00113494	2_97082858_97083676	MB_DA
OK	negbinomial.size	0.000457805	-5.25114	0.00176327	2_97206840_97207093	MB_DA
OK	negbinomial.size	0.00147719	1.25203	0.00465042	2_97299796_97300031	MB_DA
OK	negbinomial.size	0.00185999	5.1755	0.00563992	2_97313784_97314406	MB_DA
OK	negbinomial.size	1.02803e-06	4.94282	1.41116e-05	2_97319498_97319919	MB_DA
OK	negbinomial.size	2.84306e-05	5.6226	0.000192726	2_97390202_97390560	MB_DA
OK	negbinomial.size	1.36293e-05	-4.68142	0.000107939	2_97422513_97422770	MB_DA
OK	negbinomial.size	3.7854e-09	-4.88296	1.63473e-07	2_97428658_97429599	MB_DA
OK	negbinomial.size	0.0135373	-1.37212	0.0295848	2_97447767_97448130	MB_DA
OK	negbinomial.size	0.000181647	-4.82175	0.000835178	2_97449837_97450167	MB_DA
OK	negbinomial.size	3.00641e-07	6.86354	5.39896e-06	2_97477480_97477906	MB_DA
OK	negbinomial.size	0.00323239	5.06586	0.00895056	2_97518729_97519425	MB_DA
OK	negbinomial.size	0.00182797	1.95059	0.00555725	2_97524489_97524851	MB_DA
OK	negbinomial.size	0.00652585	2.31655	0.0160959	2_97526628_97527321	MB_DA
OK	negbinomial.size	0.0247195	2.00059	0.0488551	2_97543706_97544034	MB_DA
OK	negbinomial.size	0.000568044	2.48737	0.00210547	2_97548638_97549120	MB_DA
OK	negbinomial.size	0.00279166	-5.18968	0.00791854	2_97560094_97560387	MB_DA
OK	negbinomial.size	0.0166068	-1.36324	0.0350696	2_97564840_97565291	MB_DA
OK	negbinomial.size	0.00814399	1.02395	0.0193765	2_97568971_97569593	MB_DA
OK	negbinomial.size	0.00587923	-1.47542	0.0147568	1_158033621_158033873	MB_DA
OK	negbinomial.size	0.000496123	2.5048	0.00188385	2_97594226_97594595	MB_DA
OK	negbinomial.size	3.61102e-05	2.9143	0.000232373	2_97599024_97599589	MB_DA
OK	negbinomial.size	0.000498921	2.11761	0.00189272	2_97608109_97608498	MB_DA
OK	negbinomial.size	0.00909927	-0.929287	0.0212618	2_97608897_97609668	MB_DA
OK	negbinomial.size	1.96279e-07	-4.70989	3.84918e-06	2_97612232_97612868	MB_DA
OK	negbinomial.size	3.8196e-05	-5.39788	0.000242969	2_97622896_97623186	MB_DA
OK	negbinomial.size	0.00161865	2.3619	0.00502032	2_97625545_97625891	MB_DA
OK	negbinomial.size	0.00129366	-4.7692	0.00416254	2_97633157_97633412	MB_DA
OK	negbinomial.size	2.9045e-07	3.83811	5.25467e-06	1_158040739_158041184	MB_DA
OK	negbinomial.size	0.000135342	-5.3798	0.000658994	2_97702457_97702920	MB_DA
OK	negbinomial.size	0.00414806	-2.20572	0.0110236	2_98060831_98061371	MB_DA
OK	negbinomial.size	0.000218014	1.92997	0.000968724	2_98081984_98082244	MB_DA
OK	negbinomial.size	0.0116408	-1.39831	0.0260937	2_98302232_98302634	MB_DA
OK	negbinomial.size	0.0161198	-5.27238	0.0342046	2_98375787_98376188	MB_DA
OK	negbinomial.size	2.99493e-260	-0.844061	1.44145e-255	2_98662235_98662971	MB_DA
OK	negbinomial.size	0	-0.836472	0	2_98666240_98667294	MB_DA
OK	negbinomial.size	1.10735e-05	2.38777	9.17686e-05	1_158071324_158072058	MB_DA
OK	negbinomial.size	0.0003024	5.34325	0.00126109	2_99713718_99714104	MB_DA
OK	negbinomial.size	0.012272	-5.42667	0.0272561	2_100108790_100109213	MB_DA
OK	negbinomial.size	2.17279e-05	-5.28373	0.00015588	2_100251951_100252458	MB_DA
OK	negbinomial.size	0.00681705	-1.48767	0.0166888	2_100309935_100310337	MB_DA
OK	negbinomial.size	6.46793e-05	1.33394	0.000367359	2_100312864_100313616	MB_DA
OK	negbinomial.size	7.69086e-07	5.84121	1.12365e-05	2_100316725_100317185	MB_DA
OK	negbinomial.size	0.000401899	5.33971	0.00158695	2_100426757_100427071	MB_DA
OK	negbinomial.size	0.00492232	-4.95611	0.0127316	2_100796424_100796668	MB_DA
OK	negbinomial.size	0.00390978	-4.69172	0.0104973	2_100895115_100895417	MB_DA
OK	negbinomial.size	0.0177228	5.48468	0.0370221	2_101073188_101073493	MB_DA
OK	negbinomial.size	1.96132e-09	2.92428	9.62752e-08	2_101107386_101107998	MB_DA
OK	negbinomial.size	0.00587933	1.88379	0.0147568	2_101167082_101167421	MB_DA
OK	negbinomial.size	6.62813e-05	-5.46823	0.00037463	2_101282918_101283282	MB_DA
OK	negbinomial.size	0.000702849	1.82723	0.00250721	2_101296476_101297163	MB_DA
OK	negbinomial.size	9.49751e-05	5.45517	0.000497634	1_158113370_158114150	MB_DA
OK	negbinomial.size	1.43024e-05	-4.67058	0.000112081	2_101333130_101333487	MB_DA
OK	negbinomial.size	0.00706725	-4.7615	0.017206	2_101335481_101336232	MB_DA
OK	negbinomial.size	0.0129212	1.48523	0.0284568	2_101416889_101417713	MB_DA
OK	negbinomial.size	0.0107992	1.01851	0.0245234	2_101433147_101433512	MB_DA
OK	negbinomial.size	0.00359364	1.04094	0.00978203	2_101446187_101446866	MB_DA
OK	negbinomial.size	0.000234496	5.46468	0.00102679	2_101458965_101459349	MB_DA
OK	negbinomial.size	2.70521e-05	1.46344	0.000185251	2_101463432_101464487	MB_DA
OK	negbinomial.size	0.0162037	-1.5987	0.0343514	2_101525669_101526172	MB_DA
OK	negbinomial.size	0.000901663	-4.88822	0.00308027	2_101550027_101550302	MB_DA
OK	negbinomial.size	0.00671689	-1.31738	0.0164868	2_101563892_101564343	MB_DA
OK	negbinomial.size	0.00118201	-5.21207	0.0038595	2_101577737_101578163	MB_DA
OK	negbinomial.size	0.0207827	-1.32037	0.0422919	2_101584661_101584998	MB_DA
OK	negbinomial.size	3.72666e-05	5.62252	0.000238237	2_101592397_101592861	MB_DA
OK	negbinomial.size	0.0252399	-5.44845	0.0496979	2_101620719_101620979	MB_DA
OK	negbinomial.size	5.68693e-05	2.89341	0.000331901	2_101649259_101649536	MB_DA
OK	negbinomial.size	6.2865e-11	1.33178	5.75223e-09	2_101652251_101653101	MB_DA
OK	negbinomial.size	0.00728832	4.89415	0.0176582	2_101674488_101674794	MB_DA
OK	negbinomial.size	0.0188049	0.621258	0.0389015	2_101678077_101679083	MB_DA
OK	negbinomial.size	4.38451e-08	-4.88297	1.15362e-06	2_101697241_101697559	MB_DA
OK	negbinomial.size	0.00737484	4.89286	0.0178346	2_101706291_101706532	MB_DA
OK	negbinomial.size	0.00386395	-5.03937	0.0103954	2_101722473_101723010	MB_DA
OK	negbinomial.size	2.24447e-12	2.48167	3.6403e-10	2_101754493_101755449	MB_DA
OK	negbinomial.size	4.87002e-09	-4.95838	2.00064e-07	2_101789716_101790731	MB_DA
OK	negbinomial.size	0.0175082	-1.32647	0.0366437	2_101809002_101809584	MB_DA
OK	negbinomial.size	3.69636e-05	-5.31596	0.000236733	1_158183361_158183773	MB_DA
OK	negbinomial.size	0.00244328	0.506934	0.00708252	2_101885649_101886704	MB_DA
OK	negbinomial.size	0.0200631	-0.945769	0.0410711	2_101896639_101896981	MB_DA
OK	negbinomial.size	0.000829738	1.80413	0.0028753	2_101901349_101901943	MB_DA
OK	negbinomial.size	4.45624e-06	-4.8315	4.47294e-05	1_25145768_25146049	MB_DA
OK	negbinomial.size	0.00205502	-1.61377	0.00612734	2_101954582_101954938	MB_DA
OK	negbinomial.size	4.13811e-10	3.01918	2.72178e-08	2_101960556_101961085	MB_DA
OK	negbinomial.size	3.2534e-05	-4.57126	0.000214038	2_101963045_101963313	MB_DA
OK	negbinomial.size	0.00466358	1.16053	0.0121587	2_101966303_101966791	MB_DA
OK	negbinomial.size	0.00612426	4.90371	0.0152636	2_101973900_101974218	MB_DA
OK	negbinomial.size	8.76405e-05	1.05394	0.000467006	1_158192546_158193653	MB_DA
OK	negbinomial.size	0.000192124	-2.50137	0.000873893	2_101998075_101998343	MB_DA
OK	negbinomial.size	4.27085e-08	-2.63471	1.12865e-06	2_102019563_102020163	MB_DA
OK	negbinomial.size	1.9563e-05	-1.15233	0.000143405	2_102021449_102022223	MB_DA
OK	negbinomial.size	0.00122097	-2.32362	0.00396592	2_102031291_102031633	MB_DA
OK	negbinomial.size	0.00561848	-4.89005	0.0142098	2_102033389_102033652	MB_DA
OK	negbinomial.size	0.0250029	-0.680209	0.0493241	2_102038330_102038920	MB_DA
OK	negbinomial.size	0.00285487	-5.01707	0.00807145	2_102039220_102039498	MB_DA
OK	negbinomial.size	3.44996e-06	5.69587	3.65562e-05	1_158213813_158214025	MB_DA
OK	negbinomial.size	6.41738e-05	2.92848	0.000364994	2_102063745_102064186	MB_DA
OK	negbinomial.size	1.33226e-05	2.41019	0.000106086	2_102064865_102065303	MB_DA
OK	negbinomial.size	0.00680383	4.89964	0.0166624	2_102084844_102085318	MB_DA
OK	negbinomial.size	3.20355e-05	-5.44281	0.000211357	2_102087286_102087557	MB_DA
OK	negbinomial.size	0.000566807	-2.48451	0.00210176	2_102089205_102089482	MB_DA
OK	negbinomial.size	6.76408e-05	5.53922	0.00038052	1_158221124_158221447	MB_DA
OK	negbinomial.size	1.74868e-07	1.31906	3.5156e-06	2_102094230_102095323	MB_DA
OK	negbinomial.size	0.000199798	3.00231	0.000902381	2_102105435_102105668	MB_DA
OK	negbinomial.size	0.000488923	-1.98983	0.00186136	2_102106508_102107282	MB_DA
OK	negbinomial.size	0.000288441	1.89574	0.0012132	1_158227351_158227857	MB_DA
OK	negbinomial.size	0.0132595	-4.62986	0.0290758	2_102176276_102176839	MB_DA
OK	negbinomial.size	1.75374e-05	0.840237	0.00013167	2_102185546_102186517	MB_DA
OK	negbinomial.size	0.00355749	-4.90806	0.00969679	2_102212634_102213015	MB_DA
OK	negbinomial.size	0.000133772	-5.51162	0.000653014	2_102216173_102216611	MB_DA
OK	negbinomial.size	0.000578059	-0.850537	0.00213624	2_102223423_102224369	MB_DA
OK	negbinomial.size	1.54472e-05	-1.72586	0.000118998	2_102231308_102231841	MB_DA
OK	negbinomial.size	0.00158826	-1.65989	0.00494029	2_102252218_102253033	MB_DA
OK	negbinomial.size	0.0101227	-2.0284	0.0232362	2_102256995_102257219	MB_DA
OK	negbinomial.size	5.75377e-07	-4.88836	8.95263e-06	2_102271014_102271425	MB_DA
OK	negbinomial.size	0.000981769	-1.70934	0.00330771	2_102273448_102273918	MB_DA
OK	negbinomial.size	0.0208906	1.35891	0.0424702	2_102276911_102277392	MB_DA
OK	negbinomial.size	2.35863e-06	-4.91809	2.71872e-05	2_102278061_102278519	MB_DA
OK	negbinomial.size	0.000263374	-5.29866	0.00112794	2_102282549_102282795	MB_DA
OK	negbinomial.size	0.0120814	1.37184	0.0269052	2_102297321_102297748	MB_DA
OK	negbinomial.size	0.00131556	1.76365	0.00422083	2_102302020_102302307	MB_DA
OK	negbinomial.size	0.00474127	0.913102	0.0123318	1_158240187_158240641	MB_DA
OK	negbinomial.size	0.0216442	-1.1692	0.0437396	2_102326557_102326935	MB_DA
OK	negbinomial.size	3.99761e-05	-2.66921	0.000251623	2_102327927_102328193	MB_DA
OK	negbinomial.size	0.000173055	-2.11379	0.000803178	2_102332715_102333560	MB_DA
OK	negbinomial.size	0.00755887	5.73024	0.0182072	2_102342066_102342357	MB_DA
OK	negbinomial.size	0.0245515	-1.45818	0.0485838	2_102355690_102356055	MB_DA
OK	negbinomial.size	6.21264e-06	5.70567	5.81426e-05	2_102362714_102363364	MB_DA
OK	negbinomial.size	1.82571e-08	2.82707	5.70684e-07	1_158243734_158244174	MB_DA
OK	negbinomial.size	0.012394	2.14003	0.0274838	2_102363497_102363765	MB_DA
OK	negbinomial.size	0.00323109	1.88215	0.00894759	2_102363851_102364075	MB_DA
OK	negbinomial.size	6.48934e-09	1.46326	2.51102e-07	2_102383342_102384532	MB_DA
OK	negbinomial.size	0.00992513	0.370089	0.0228615	2_102400500_102401669	MB_DA
OK	negbinomial.size	1.77911e-05	-5.25889	0.000133159	2_102407733_102408367	MB_DA
OK	negbinomial.size	0.000172013	-5.43938	0.000799339	2_102446800_102447358	MB_DA
OK	negbinomial.size	0.000581078	2.72802	0.00214553	1_158244475_158244810	MB_DA
OK	negbinomial.size	6.0404e-06	-2.82246	5.68317e-05	2_102457917_102458443	MB_DA
OK	negbinomial.size	0.000892886	2.43708	0.00305541	2_102486884_102487357	MB_DA
OK	negbinomial.size	0.000808694	-5.0414	0.00281515	2_102528092_102528355	MB_DA
OK	negbinomial.size	0.00988189	-4.56923	0.0227784	2_102539497_102540131	MB_DA
OK	negbinomial.size	0.00178955	-1.12807	0.00545978	2_102549360_102550340	MB_DA
OK	negbinomial.size	0.0138717	-2.00716	0.0301865	2_102555209_102555466	MB_DA
OK	negbinomial.size	0.00210468	2.45356	0.00625024	1_25146440_25146823	MB_DA
OK	negbinomial.size	2.42709e-06	3.61541	2.78182e-05	1_158250617_158251302	MB_DA
OK	negbinomial.size	0.000204953	-4.7941	0.000921212	2_102638805_102639441	MB_DA
OK	negbinomial.size	0.000687363	2.62563	0.00246072	2_102648873_102649513	MB_DA
OK	negbinomial.size	3.31607e-05	0.504761	0.000217404	2_102657881_102659632	MB_DA
OK	negbinomial.size	0.000263887	2.57334	0.00112984	2_102663095_102663573	MB_DA
OK	negbinomial.size	0.0208397	-1.18576	0.0423863	2_102675533_102676164	MB_DA
OK	negbinomial.size	5.92184e-07	2.2474	9.1557e-06	1_158256180_158256539	MB_DA
OK	negbinomial.size	3.70114e-07	1.30807	6.35515e-06	2_102685435_102686480	MB_DA
OK	negbinomial.size	0.0129196	-2.01351	0.0284539	2_102744155_102744462	MB_DA
OK	negbinomial.size	7.39579e-06	-2.85626	6.67024e-05	2_102815132_102815458	MB_DA
OK	negbinomial.size	0.00123152	-4.89054	0.00399504	2_102834677_102835494	MB_DA
OK	negbinomial.size	0.000122542	1.28497	0.000609901	1_158267453_158268304	MB_DA
OK	negbinomial.size	0.00712658	-1.13241	0.0173272	2_102873288_102873862	MB_DA
OK	negbinomial.size	0.00163952	-5.19574	0.00507368	2_102878343_102878988	MB_DA
OK	negbinomial.size	0.00230747	5.07588	0.00675069	2_102883345_102883813	MB_DA
OK	negbinomial.size	0.000107019	-2.10188	0.000547005	2_102900541_102901247	MB_DA
OK	negbinomial.size	4.53038e-10	6.16336	2.92876e-08	2_102934933_102935337	MB_DA
OK	negbinomial.size	0.0124197	-2.01522	0.0275317	2_102949414_102949775	MB_DA
OK	negbinomial.size	0.0036333	1.93148	0.00987365	1_158276519_158277079	MB_DA
OK	negbinomial.size	7.00012e-06	-5.5257	6.3873e-05	2_102953834_102954423	MB_DA
OK	negbinomial.size	0.000320073	1.42586	0.0013196	2_102985633_102986313	MB_DA
OK	negbinomial.size	0.00511749	1.56412	0.0131458	2_102989975_102990655	MB_DA
OK	negbinomial.size	6.76471e-05	2.29457	0.000380544	2_103009675_103009911	MB_DA
OK	negbinomial.size	0.00487875	2.32012	0.0126357	2_103024621_103024997	MB_DA
OK	negbinomial.size	0.0135684	-1.38505	0.0296408	2_103027273_103027736	MB_DA
OK	negbinomial.size	0.0196048	2.07507	0.0402867	2_103066782_103067484	MB_DA
OK	negbinomial.size	0.00270012	-4.85416	0.00769906	2_103080761_103081183	MB_DA
OK	negbinomial.size	0.000801229	-4.92708	0.0027933	2_103084397_103084777	MB_DA
OK	negbinomial.size	1.19027e-06	-2.13547	1.58482e-05	2_103086033_103086341	MB_DA
OK	negbinomial.size	0.000370303	1.1412	0.00148528	2_103118152_103118947	MB_DA
OK	negbinomial.size	4.25294e-05	-4.6756	0.000263958	2_103187241_103187627	MB_DA
OK	negbinomial.size	1.27322e-06	2.26881	1.66884e-05	2_103298723_103299011	MB_DA
OK	negbinomial.size	2.5415e-05	1.46741	0.000176555	2_103347405_103348128	MB_DA
OK	negbinomial.size	0.00212116	5.07702	0.00629117	2_103356929_103357414	MB_DA
OK	negbinomial.size	0.0032243	1.08789	0.00893243	1_158289906_158290527	MB_DA
OK	negbinomial.size	0.00062485	5.33418	0.00227686	2_103369156_103369392	MB_DA
OK	negbinomial.size	0.00244206	-2.26874	0.00707941	2_103377561_103378103	MB_DA
OK	negbinomial.size	7.66542e-06	-4.61558	6.86582e-05	2_103383245_103383744	MB_DA
OK	negbinomial.size	0.000219501	-5.03425	0.000973758	2_103389402_103389820	MB_DA
OK	negbinomial.size	0.00157219	1.1558	0.00489998	1_158296338_158296642	MB_DA
OK	negbinomial.size	0.00740643	1.09817	0.0179009	2_103430741_103431146	MB_DA
OK	negbinomial.size	0.00020371	-1.68014	0.000916783	2_103431662_103432162	MB_DA
OK	negbinomial.size	0.00740832	4.89234	0.0179044	2_103432278_103432553	MB_DA
OK	negbinomial.size	1.7258e-06	1.63056	2.12056e-05	2_103456846_103457454	MB_DA
OK	negbinomial.size	0.0119074	1.69093	0.0265879	2_103469606_103469820	MB_DA
OK	negbinomial.size	1.24687e-06	5.83235	1.64117e-05	1_158300157_158300729	MB_DA
OK	negbinomial.size	0.0003529	-2.50996	0.00142822	2_103475659_103476008	MB_DA
OK	negbinomial.size	0.0101337	-1.64519	0.0232566	2_103478383_103478651	MB_DA
OK	negbinomial.size	0.00371287	2.38638	0.010052	2_103545323_103546220	MB_DA
OK	negbinomial.size	1.6676e-05	0.541404	0.00012646	2_103565390_103567401	MB_DA
OK	negbinomial.size	0.00102199	0.787311	0.0034182	1_158305302_158306444	MB_DA
OK	negbinomial.size	3.80717e-05	5.67958	0.000242347	2_103608204_103608550	MB_DA
OK	negbinomial.size	9.90446e-05	-5.24552	0.000514735	2_103615271_103615536	MB_DA
OK	negbinomial.size	2.04414e-05	2.95201	0.000148431	2_103639916_103640208	MB_DA
OK	negbinomial.size	0.00239642	-5.09483	0.00696608	2_103654783_103655135	MB_DA
OK	negbinomial.size	0.0106669	0.873915	0.0242668	2_103661718_103662680	MB_DA
OK	negbinomial.size	3.35059e-09	2.56909	1.47935e-07	2_103670109_103671010	MB_DA
OK	negbinomial.size	3.8461e-05	2.9053	0.000244235	1_25154828_25155527	MB_DA
OK	negbinomial.size	0.000371787	5.421	0.00148987	1_158310436_158310668	MB_DA
OK	negbinomial.size	0.0198311	-4.63095	0.0406726	2_103682277_103682716	MB_DA
OK	negbinomial.size	0.017404	5.66747	0.03646	2_103696273_103696742	MB_DA
OK	negbinomial.size	0.000101815	2.67172	0.000526336	2_103700386_103700829	MB_DA
OK	negbinomial.size	5.64186e-07	-4.66177	8.82126e-06	2_103725103_103725653	MB_DA
OK	negbinomial.size	7.77169e-05	-2.67191	0.00042396	2_103742479_103742922	MB_DA
OK	negbinomial.size	0.0235553	-1.06738	0.0469421	2_103744271_103744603	MB_DA
OK	negbinomial.size	0.000312193	0.387589	0.00129362	2_103760484_103761752	MB_DA
OK	negbinomial.size	0.00653893	1.78217	0.0161224	2_103772004_103772446	MB_DA
OK	negbinomial.size	0.000641013	2.471	0.0023241	2_103778518_103778916	MB_DA
OK	negbinomial.size	5.4186e-05	5.54106	0.000319622	2_103790118_103790319	MB_DA
OK	negbinomial.size	6.31895e-10	0.608426	3.83143e-08	2_103796417_103798001	MB_DA
OK	negbinomial.size	5.62866e-08	2.45673	1.41381e-06	2_103850350_103850756	MB_DA
OK	negbinomial.size	0.00727596	-1.32242	0.0176327	2_103880953_103881622	MB_DA
OK	negbinomial.size	2.26848e-07	5.94151	4.31932e-06	1_158320613_158320924	MB_DA
OK	negbinomial.size	0.0077023	-4.71188	0.018491	2_103956049_103956537	MB_DA
OK	negbinomial.size	0.00133314	0.670257	0.00426713	2_103969204_103970173	MB_DA
OK	negbinomial.size	0.000130566	5.53506	0.000641041	2_104001239_104001660	MB_DA
OK	negbinomial.size	0.00185158	0.428337	0.00561883	2_104027428_104028732	MB_DA
OK	negbinomial.size	0.000132428	1.72571	0.00064778	2_104036630_104037043	MB_DA
OK	negbinomial.size	0.00494963	-0.956049	0.0127895	2_104043528_104044341	MB_DA
OK	negbinomial.size	0.000227048	6.29311	0.00100023	1_158328096_158328490	MB_DA
OK	negbinomial.size	0.000621878	2.16486	0.0022683	2_104049667_104050043	MB_DA
OK	negbinomial.size	9.11507e-11	2.79852	7.80963e-09	2_104055304_104056041	MB_DA
OK	negbinomial.size	0.00660254	1.65133	0.0162528	2_104061616_104061826	MB_DA
OK	negbinomial.size	1.26375e-05	-2.76022	0.000101746	2_104063072_104063541	MB_DA
OK	negbinomial.size	0.00130305	1.59743	0.00418711	1_158343400_158343688	MB_DA
OK	negbinomial.size	0.00191821	1.79254	0.00578473	2_104153891_104154416	MB_DA
OK	negbinomial.size	3.24761e-08	1.29313	9.07309e-07	2_104177326_104178593	MB_DA
OK	negbinomial.size	7.30556e-08	5.96249	1.74261e-06	2_104192528_104192892	MB_DA
OK	negbinomial.size	0.0149624	-1.3832	0.0321503	2_104196534_104196839	MB_DA
OK	negbinomial.size	0.00113822	-1.40179	0.0037391	2_104203880_104204194	MB_DA
OK	negbinomial.size	4.99127e-05	2.72647	0.000299714	1_158344500_158344838	MB_DA
OK	negbinomial.size	2.02555e-06	0.75671	2.40684e-05	2_104207951_104208725	MB_DA
OK	negbinomial.size	5.4228e-05	5.47928	0.000319782	2_104227210_104227440	MB_DA
OK	negbinomial.size	0.024608	0.671836	0.0486721	2_104228561_104229183	MB_DA
OK	negbinomial.size	0.0181354	1.17604	0.0377437	2_104246970_104247290	MB_DA
OK	negbinomial.size	6.76022e-05	2.70654	0.000380358	2_104252457_104252795	MB_DA
OK	negbinomial.size	0.000659082	-1.42752	0.00237734	1_158347934_158348171	MB_DA
OK	negbinomial.size	7.34295e-06	2.57836	6.63284e-05	2_104275235_104275592	MB_DA
OK	negbinomial.size	0.00211359	2.22826	0.00627177	2_104298770_104299029	MB_DA
OK	negbinomial.size	8.13405e-06	-5.35058	7.19915e-05	2_104302254_104302608	MB_DA
OK	negbinomial.size	0.000487075	-2.4161	0.00185579	2_104310857_104311150	MB_DA
OK	negbinomial.size	0.00337049	0.690445	0.00926843	2_104318567_104319584	MB_DA
OK	negbinomial.size	0.000242497	1.09318	0.0010548	2_104319964_104320895	MB_DA
OK	negbinomial.size	0.00042824	1.69674	0.0016705	2_104327355_104327878	MB_DA
OK	negbinomial.size	0.00123094	1.43158	0.00399338	2_104332579_104332847	MB_DA
OK	negbinomial.size	0.0227974	1.27465	0.0456719	2_104348723_104348988	MB_DA
OK	negbinomial.size	0.0040818	0.910802	0.0108795	2_104356467_104357036	MB_DA
OK	negbinomial.size	0.00157131	2.5901	0.00489764	2_104385283_104385555	MB_DA
OK	negbinomial.size	0.00197356	0.444405	0.00592503	2_104409816_104411084	MB_DA
OK	negbinomial.size	0.0108473	5.70046	0.0246158	2_104422940_104423253	MB_DA
OK	negbinomial.size	0.0132989	2.19553	0.0291491	1_5138233_5138519	MB_DA
OK	negbinomial.size	0.000258207	0.731804	0.00110984	1_25165799_25167209	MB_DA
OK	negbinomial.size	3.33163e-21	1.15869	7.28866e-18	1_158355226_158356870	MB_DA
OK	negbinomial.size	1.64221e-07	5.03815	3.33806e-06	2_104462733_104463200	MB_DA
OK	negbinomial.size	0.00167797	1.09567	0.00517254	2_104467220_104467610	MB_DA
OK	negbinomial.size	5.46816e-05	-4.97557	0.000321875	2_104472898_104473270	MB_DA
OK	negbinomial.size	0.000902419	1.79235	0.00308256	2_104484514_104484823	MB_DA
OK	negbinomial.size	0.00150269	0.352879	0.00471712	2_104493151_104494994	MB_DA
OK	negbinomial.size	0.00106404	-2.35071	0.00353528	2_104499581_104499866	MB_DA
OK	negbinomial.size	0.00028055	0.555422	0.00118693	1_158361960_158363363	MB_DA
OK	negbinomial.size	0.000377625	-1.3723	0.00150827	2_104599805_104600831	MB_DA
OK	negbinomial.size	4.16975e-05	-4.61869	0.000260052	2_104614961_104615200	MB_DA
OK	negbinomial.size	0.00150095	-2.28239	0.00471274	2_104620211_104620457	MB_DA
OK	negbinomial.size	0.0150433	1.45445	0.0322946	2_104663345_104663617	MB_DA
OK	negbinomial.size	0.000378382	5.34013	0.00151074	2_104668609_104668961	MB_DA
OK	negbinomial.size	0.000114015	2.64602	0.000575146	2_104678595_104679337	MB_DA
OK	negbinomial.size	0.000224378	5.44475	0.000991237	2_104699449_104699723	MB_DA
OK	negbinomial.size	0.00127487	2.50364	0.00411198	2_104703827_104704206	MB_DA
OK	negbinomial.size	1.72054e-10	0.978311	1.32653e-08	2_104711321_104713283	MB_DA
OK	negbinomial.size	0.01396	-4.59526	0.030345	2_104727433_104728379	MB_DA
OK	negbinomial.size	0.000192747	2.74773	0.000876335	2_104758307_104758750	MB_DA
OK	negbinomial.size	0.000141663	5.4469	0.000683804	1_158376689_158376946	MB_DA
OK	negbinomial.size	0.00182725	-5.17895	0.00555543	2_104759639_104760001	MB_DA
OK	negbinomial.size	0.018691	0.992838	0.0386996	2_104773358_104773834	MB_DA
OK	negbinomial.size	1.20214e-06	-4.74355	1.59658e-05	2_104795683_104796120	MB_DA
OK	negbinomial.size	0.000658046	1.04566	0.00237432	2_104815928_104816208	MB_DA
OK	negbinomial.size	0.00182326	-1.33438	0.00554513	2_104900507_104901077	MB_DA
OK	negbinomial.size	0.00587448	-1.67414	0.0147471	2_105127765_105128190	MB_DA
OK	negbinomial.size	0.00484891	1.58301	0.0125689	2_105238734_105239237	MB_DA
OK	negbinomial.size	0.00189136	-4.73694	0.00571784	2_105255991_105256270	MB_DA
OK	negbinomial.size	5.22478e-06	4.85832	5.06761e-05	2_105282473_105282881	MB_DA
OK	negbinomial.size	7.61009e-08	-4.862	1.79964e-06	2_105346621_105347072	MB_DA
OK	negbinomial.size	2.24549e-05	2.47849	0.00016001	2_105468875_105469179	MB_DA
OK	negbinomial.size	0.0205621	-1.91404	0.04192	2_105613308_105613553	MB_DA
OK	negbinomial.size	4.20095e-05	5.62267	0.000261499	2_105676051_105676271	MB_DA
OK	negbinomial.size	0.00360456	5.91984	0.0098073	2_105684033_105684325	MB_DA
OK	negbinomial.size	0.0110399	-5.48664	0.0249733	2_105698349_105698571	MB_DA
OK	negbinomial.size	5.13439e-05	-5.42338	0.000306568	2_105809595_105809893	MB_DA
OK	negbinomial.size	0.013129	-0.768089	0.0288415	2_105854464_105856004	MB_DA
OK	negbinomial.size	0.000668102	-5.1116	0.00240361	2_105858378_105858692	MB_DA
OK	negbinomial.size	9.48357e-06	0.567731	8.11272e-05	2_105903983_105905112	MB_DA
OK	negbinomial.size	0.0114201	0.956314	0.0256874	1_158406132_158406870	MB_DA
OK	negbinomial.size	0.00456558	5.9091	0.0119421	2_105974969_105975199	MB_DA
OK	negbinomial.size	0.00012028	5.44933	0.000600864	2_105975389_105975771	MB_DA
OK	negbinomial.size	0.000890445	1.77139	0.00304825	2_105987810_105988252	MB_DA
OK	negbinomial.size	3.08345e-05	2.77659	0.000205005	2_105996128_105996483	MB_DA
OK	negbinomial.size	1.36301e-10	1.09127	1.09381e-08	2_106002719_106003938	MB_DA
OK	negbinomial.size	0.000202227	0.988959	0.000911301	2_106193925_106195582	MB_DA
OK	negbinomial.size	4.90461e-05	-4.65997	0.000295691	2_106212824_106213166	MB_DA
OK	negbinomial.size	4.93024e-05	-5.4345	0.000296865	2_106346555_106346962	MB_DA
OK	negbinomial.size	0.0152914	-4.53378	0.0327367	2_106356705_106357533	MB_DA
OK	negbinomial.size	6.28672e-05	1.61551	0.000359069	1_158411250_158411494	MB_DA
OK	negbinomial.size	1.84115e-09	6.10947	9.112e-08	2_106505468_106505721	MB_DA
OK	negbinomial.size	0.00283003	0.507359	0.00801252	2_106649792_106650862	MB_DA
OK	negbinomial.size	0.00864122	-4.64572	0.020364	2_106674728_106675217	MB_DA
OK	negbinomial.size	0.00106269	0.36135	0.00353139	2_106692754_106695640	MB_DA
OK	negbinomial.size	0.0183713	1.02582	0.0381533	1_158419154_158419470	MB_DA
OK	negbinomial.size	0.000105088	1.07964	0.000539461	2_106715667_106716359	MB_DA
OK	negbinomial.size	1.20275e-06	-1.70881	1.59724e-05	2_106729972_106731149	MB_DA
OK	negbinomial.size	0.0119577	2.40528	0.0266802	2_106731684_106732090	MB_DA
OK	negbinomial.size	0.0169447	1.06	0.0356654	2_106736220_106736600	MB_DA
OK	negbinomial.size	0.00531652	1.43433	0.0135741	2_106744413_106744704	MB_DA
OK	negbinomial.size	5.69356e-05	2.39555	0.000332167	1_158421154_158421546	MB_DA
OK	negbinomial.size	1.78977e-05	-2.03749	0.000133734	2_106854215_106854539	MB_DA
OK	negbinomial.size	0.000269826	2.15264	0.00115036	2_106865967_106866177	MB_DA
OK	negbinomial.size	0.00021977	-2.55107	0.000974631	2_106873450_106873819	MB_DA
OK	negbinomial.size	2.55781e-05	-4.7189	0.000177407	2_106881004_106881260	MB_DA
OK	negbinomial.size	0.000502902	5.36021	0.00190527	2_106884747_106885020	MB_DA
OK	negbinomial.size	0.00331244	1.87793	0.00913596	2_106945314_106945645	MB_DA
OK	negbinomial.size	4.12292e-06	4.8302	4.20413e-05	2_106950150_106950502	MB_DA
OK	negbinomial.size	0.000163334	0.583557	0.00076637	2_106973990_106974855	MB_DA
OK	negbinomial.size	0.00602221	1.18952	0.0150533	2_106982353_106982774	MB_DA
OK	negbinomial.size	5.16105e-06	4.83059	5.01843e-05	2_107067652_107068106	MB_DA
OK	negbinomial.size	2.3255e-06	-4.69459	2.68697e-05	2_107076872_107077358	MB_DA
OK	negbinomial.size	1.01653e-10	1.7782	8.53838e-09	2_107083185_107084215	MB_DA
OK	negbinomial.size	8.2012e-05	1.58852	0.00044296	1_158428784_158429336	MB_DA
OK	negbinomial.size	0.00796379	-4.69265	0.0190211	2_107184568_107184998	MB_DA
OK	negbinomial.size	0.0151589	-1.12028	0.0324941	2_107231681_107231973	MB_DA
OK	negbinomial.size	2.10326e-05	5.69842	0.000151807	2_107266206_107266714	MB_DA
OK	negbinomial.size	0.000719127	-5.24124	0.00255449	2_107285578_107286023	MB_DA
OK	negbinomial.size	0.00013516	0.579524	0.000658358	2_107290119_107291710	MB_DA
OK	negbinomial.size	6.76641e-06	1.4894	6.21855e-05	2_107304446_107305427	MB_DA
OK	negbinomial.size	9.16267e-07	3.04497	1.29192e-05	2_107318356_107319535	MB_DA
OK	negbinomial.size	0.00385717	2.37718	0.0103793	2_107321459_107322100	MB_DA
OK	negbinomial.size	1.97043e-12	3.61802	3.26178e-10	2_107323808_107324402	MB_DA
OK	negbinomial.size	0.00164378	5.08384	0.00508524	2_107332861_107333362	MB_DA
OK	negbinomial.size	0.000259672	5.44318	0.00111513	2_107343357_107343611	MB_DA
OK	negbinomial.size	1.47968e-05	2.44165	0.000115172	2_107379969_107380853	MB_DA
OK	negbinomial.size	3.14646e-05	6.51006	0.000208399	1_158444681_158444877	MB_DA
OK	negbinomial.size	0.0193997	1.64608	0.0399429	2_107468603_107469098	MB_DA
OK	negbinomial.size	3.31253e-09	1.65069	1.46595e-07	2_107519402_107520206	MB_DA
OK	negbinomial.size	0.000260015	-5.07396	0.00111619	2_107554978_107555227	MB_DA
OK	negbinomial.size	2.48894e-06	4.88879	2.8328e-05	2_107623415_107623895	MB_DA
OK	negbinomial.size	1.05577e-06	1.81121	1.44183e-05	2_107658214_107658978	MB_DA
OK	negbinomial.size	0.000593047	5.22936	0.00218166	2_107658999_107659260	MB_DA
OK	negbinomial.size	5.94003e-06	-2.88079	5.60776e-05	1_158445089_158445393	MB_DA
OK	negbinomial.size	0.0252945	1.99326	0.0497848	2_107664170_107664639	MB_DA
OK	negbinomial.size	4.62046e-06	5.71319	4.60179e-05	2_107730233_107730542	MB_DA
OK	negbinomial.size	0.0180748	1.12991	0.0376404	2_107748513_107749260	MB_DA
OK	negbinomial.size	0.00379882	-2.19735	0.0102465	2_107791002_107791311	MB_DA
OK	negbinomial.size	4.65275e-05	-5.45037	0.000283284	2_107877850_107878343	MB_DA
OK	negbinomial.size	0.00736253	1.54446	0.0178093	2_107897978_107898197	MB_DA
OK	negbinomial.size	0.00188417	-5.01458	0.00570015	2_107935394_107935716	MB_DA
OK	negbinomial.size	0.000111948	1.98651	0.000567025	2_107945995_107946279	MB_DA
OK	negbinomial.size	0.00554547	1.81264	0.0140567	2_108033593_108034002	MB_DA
OK	negbinomial.size	0.000541348	-5.18933	0.0020227	2_108072203_108072482	MB_DA
OK	negbinomial.size	0.00397107	5.9145	0.0106336	2_108125886_108126185	MB_DA
OK	negbinomial.size	0.00141518	5.21069	0.0044846	2_108302804_108303099	MB_DA
OK	negbinomial.size	0.00108247	6.0612	0.00358568	2_108398807_108399309	MB_DA
OK	negbinomial.size	0.0242681	-1.28978	0.0481235	1_25177266_25177845	MB_DA
OK	negbinomial.size	0.0214151	0.82174	0.0433543	1_158447602_158447992	MB_DA
OK	negbinomial.size	2.10045e-06	1.59556	2.47659e-05	2_108584704_108585337	MB_DA
OK	negbinomial.size	0.000157659	2.78106	0.000745137	2_108695764_108696364	MB_DA
OK	negbinomial.size	3.003e-06	-2.46858	3.28766e-05	2_108763896_108765096	MB_DA
OK	negbinomial.size	0.000249976	-5.31634	0.00108069	2_108781940_108782289	MB_DA
OK	negbinomial.size	0.000118428	2.64135	0.000593121	1_158448211_158448574	MB_DA
OK	negbinomial.size	0.00541593	-1.24823	0.0137852	2_108830755_108831135	MB_DA
OK	negbinomial.size	1.31543e-06	4.94202	1.7116e-05	2_108835873_108836145	MB_DA
OK	negbinomial.size	0.00458968	2.335	0.0119958	2_108916379_108917093	MB_DA
OK	negbinomial.size	0.00634658	-4.82235	0.0157226	2_108941367_108941681	MB_DA
OK	negbinomial.size	0.000125053	-5.40459	0.000619437	2_108971222_108971661	MB_DA
OK	negbinomial.size	0.0120623	-4.69118	0.0268721	2_109017246_109017526	MB_DA
OK	negbinomial.size	0.0155229	1.63536	0.0331518	2_109085964_109086354	MB_DA
OK	negbinomial.size	0.00189898	-1.61414	0.00573658	2_109165409_109165833	MB_DA
OK	negbinomial.size	0.0133107	-4.62723	0.0291705	2_109166858_109167094	MB_DA
OK	negbinomial.size	1.1617e-06	1.87951	1.55397e-05	1_158452606_158453497	MB_DA
OK	negbinomial.size	0.00299876	6.87933	0.00840639	2_109183047_109183818	MB_DA
OK	negbinomial.size	1.5281e-08	-5.11994	4.9587e-07	2_109242913_109243748	MB_DA
OK	negbinomial.size	9.49611e-12	-5.39842	1.20691e-09	2_109252158_109253195	MB_DA
OK	negbinomial.size	0.000144875	-5.35842	0.000696043	2_109331644_109331936	MB_DA
OK	negbinomial.size	0.00201753	-2.22255	0.00603566	2_109367633_109368090	MB_DA
OK	negbinomial.size	0.0234895	-5.50525	0.0468269	2_109369303_109369688	MB_DA
OK	negbinomial.size	0.000442069	-5.12336	0.00171362	2_109376137_109376617	MB_DA
OK	negbinomial.size	0.00341466	-1.41735	0.00937008	2_109443102_109444118	MB_DA
OK	negbinomial.size	0.0174596	-1.95343	0.0365563	1_158456256_158456636	MB_DA
OK	negbinomial.size	9.80326e-05	1.87386	0.000510595	2_109520354_109520798	MB_DA
OK	negbinomial.size	2.14732e-06	4.88883	2.52058e-05	2_109559455_109559810	MB_DA
OK	negbinomial.size	5.59929e-08	-4.91103	1.40764e-06	2_109610842_109611283	MB_DA
OK	negbinomial.size	4.94308e-06	0.390822	4.85108e-05	2_109675974_109678771	MB_DA
OK	negbinomial.size	0.00612942	0.877215	0.0152747	2_109691907_109692501	MB_DA
OK	negbinomial.size	0.000360308	2.53386	0.00145254	1_158457265_158458218	MB_DA
OK	negbinomial.size	1.38757e-05	-5.45864	0.000109391	2_109711039_109711619	MB_DA
OK	negbinomial.size	0.00244129	-2.30022	0.0070775	2_109718044_109718399	MB_DA
OK	negbinomial.size	0.000208428	2.06395	0.00093348	2_109735377_109735771	MB_DA
OK	negbinomial.size	0.00767139	1.55623	0.0184279	2_109848920_109849326	MB_DA
OK	negbinomial.size	6.64715e-07	5.84482	1.00157e-05	2_109859590_109860095	MB_DA
OK	negbinomial.size	0.00164231	-1.92157	0.00508141	2_109878394_109878732	MB_DA
OK	negbinomial.size	0.00245362	-1.81693	0.00710768	2_109942171_109942499	MB_DA
OK	negbinomial.size	0.0142716	1.31179	0.030903	2_109945173_109945716	MB_DA
OK	negbinomial.size	0.00290299	-4.68658	0.00818153	2_109952025_109952235	MB_DA
OK	negbinomial.size	7.86481e-06	-1.63205	7.0053e-05	2_109954662_109955590	MB_DA
OK	negbinomial.size	2.02082e-06	-4.8991	2.40212e-05	2_109957887_109958137	MB_DA
OK	negbinomial.size	0.000660727	1.64298	0.00238202	2_109958923_109959216	MB_DA
OK	negbinomial.size	0.000301778	6.24414	0.0012589	2_109962874_109963145	MB_DA
OK	negbinomial.size	0.000444706	1.84172	0.00172214	2_109975793_109976682	MB_DA
OK	negbinomial.size	0.00018144	2.75777	0.000834402	2_109985050_109985305	MB_DA
OK	negbinomial.size	0.00115078	2.52393	0.00377392	2_109988297_109988685	MB_DA
OK	negbinomial.size	0.000116552	0.507376	0.00058542	2_110017318_110018452	MB_DA
OK	negbinomial.size	0.00482324	1.1059	0.0125113	1_158467086_158467438	MB_DA
OK	negbinomial.size	0.00155306	1.71476	0.00485041	2_110067829_110068847	MB_DA
OK	negbinomial.size	0.000591867	-2.45857	0.00217848	2_110178875_110179354	MB_DA
OK	negbinomial.size	0.0189255	1.40663	0.0391027	2_110180390_110180612	MB_DA
OK	negbinomial.size	0.000250125	5.34834	0.00108121	2_110204521_110205257	MB_DA
OK	negbinomial.size	0.00947312	4.82629	0.0219931	2_110210615_110210984	MB_DA
OK	negbinomial.size	0.00228695	-4.50099	0.00670211	2_110260134_110260451	MB_DA
OK	negbinomial.size	1.42178e-05	-4.67201	0.000111547	2_110269060_110269378	MB_DA
OK	negbinomial.size	0.0130634	-1.04909	0.0287233	1_158469332_158469704	MB_DA
OK	negbinomial.size	0.00061364	1.87362	0.00224419	2_110317619_110317938	MB_DA
OK	negbinomial.size	0.0102166	1.89531	0.0234187	2_110319999_110320441	MB_DA
OK	negbinomial.size	4.10535e-07	3.34893	6.89805e-06	2_110326772_110327137	MB_DA
OK	negbinomial.size	5.92343e-05	0.869149	0.000342713	2_110362347_110363291	MB_DA
OK	negbinomial.size	0.0187364	1.95252	0.038779	2_110373323_110373515	MB_DA
OK	negbinomial.size	0.00015045	-2.57489	0.000717316	2_110475916_110476205	MB_DA
OK	negbinomial.size	0.000230354	1.16337	0.00101215	2_110486604_110487393	MB_DA
OK	negbinomial.size	0.000166577	1.23876	0.000778701	1_25178091_25178616	MB_DA
OK	negbinomial.size	0.0228637	1.24562	0.0457804	1_158475288_158475636	MB_DA
OK	negbinomial.size	0.00109406	5.21713	0.00361758	2_110714219_110714630	MB_DA
OK	negbinomial.size	2.4018e-05	5.6236	0.000168855	2_110784028_110784627	MB_DA
OK	negbinomial.size	0.0105338	-4.77409	0.0240159	2_110888030_110888315	MB_DA
OK	negbinomial.size	6.91111e-05	2.71197	0.000387049	2_110919589_110919830	MB_DA
OK	negbinomial.size	0.000501519	-2.44926	0.00190104	2_110955711_110956119	MB_DA
OK	negbinomial.size	0.000105665	3.02865	0.000541716	2_110976851_110977254	MB_DA
OK	negbinomial.size	9.03742e-05	-5.27011	0.000478492	2_112099224_112099478	MB_DA
OK	negbinomial.size	0.000490449	-4.98181	0.00186628	2_112126654_112127008	MB_DA
OK	negbinomial.size	6.37864e-09	2.99346	2.47533e-07	1_158482918_158483209	MB_DA
OK	negbinomial.size	6.48277e-05	-5.4747	0.000368028	2_112229471_112229841	MB_DA
OK	negbinomial.size	0.0123776	0.334995	0.0274534	2_112265289_112266458	MB_DA
OK	negbinomial.size	1.37812e-05	-2.37315	0.000108838	2_112282845_112283459	MB_DA
OK	negbinomial.size	2.0382e-06	2.11594	2.41885e-05	1_158483569_158484017	MB_DA
OK	negbinomial.size	1.94135e-07	2.19102	3.81609e-06	2_112305958_112306627	MB_DA
OK	negbinomial.size	0.0012803	-1.97829	0.00412694	2_112328119_112328366	MB_DA
OK	negbinomial.size	1.66119e-05	4.75918	0.000126078	2_112349888_112350309	MB_DA
OK	negbinomial.size	0.0004105	2.51568	0.00161333	2_112359329_112359743	MB_DA
OK	negbinomial.size	0.0192221	0.38223	0.0396262	2_112378855_112379678	MB_DA
OK	negbinomial.size	5.35279e-07	7.88924	8.46626e-06	1_158484610_158484827	MB_DA
OK	negbinomial.size	1.63812e-06	0.826882	2.03477e-05	2_112454520_112455663	MB_DA
OK	negbinomial.size	0.000344416	1.12415	0.00139967	2_112470611_112471479	MB_DA
OK	negbinomial.size	2.9621e-07	0.622862	5.33452e-06	2_112492285_112493938	MB_DA
OK	negbinomial.size	0.0163362	1.10192	0.0345853	2_112503400_112503663	MB_DA
OK	negbinomial.size	0.0151733	0.850481	0.0325212	1_158488884_158489144	MB_DA
OK	negbinomial.size	2.45651e-05	5.62341	0.00017191	2_112517828_112518339	MB_DA
OK	negbinomial.size	0.000131744	-5.16918	0.000645357	2_112527859_112528240	MB_DA
OK	negbinomial.size	0.00186331	-2.28114	0.00564866	2_112541590_112541891	MB_DA
OK	negbinomial.size	0.00382713	-5.04137	0.0103115	2_112566016_112566374	MB_DA
OK	negbinomial.size	0.013987	1.70003	0.0303933	2_112567736_112568050	MB_DA
OK	negbinomial.size	1.21825e-07	-2.5424	2.62787e-06	2_112600983_112601773	MB_DA
OK	negbinomial.size	5.15013e-06	-2.11323	5.0101e-05	2_112614388_112614969	MB_DA
OK	negbinomial.size	0.0149414	6.51641	0.0321103	2_112622081_112622431	MB_DA
OK	negbinomial.size	7.65663e-05	-5.60534	0.000419002	2_112627818_112628123	MB_DA
OK	negbinomial.size	0.000325141	2.12898	0.00133635	2_112637273_112637628	MB_DA
OK	negbinomial.size	2.54218e-09	7.21865	1.18103e-07	1_158496761_158497006	MB_DA
OK	negbinomial.size	0.000974043	1.29602	0.0032864	2_112720374_112721069	MB_DA
OK	negbinomial.size	0.00101968	-1.67117	0.00341203	2_112774585_112775221	MB_DA
OK	negbinomial.size	8.51733e-05	-2.15148	0.000456347	2_112856859_112857363	MB_DA
OK	negbinomial.size	5.80107e-09	6.06103	2.30082e-07	2_112910397_112910741	MB_DA
OK	negbinomial.size	6.95005e-08	-5.02498	1.67608e-06	2_112944254_112944541	MB_DA
OK	negbinomial.size	0.0059176	1.9549	0.0148382	2_112980283_112980535	MB_DA
OK	negbinomial.size	0.024869	0.9187	0.0491002	2_112998006_112999079	MB_DA
OK	negbinomial.size	0.0224699	0.638061	0.0451337	2_113008665_113010123	MB_DA
OK	negbinomial.size	0.00550094	-2.13218	0.013965	2_113038457_113039037	MB_DA
OK	negbinomial.size	0.00116742	6.10057	0.0038186	2_113040723_113041010	MB_DA
OK	negbinomial.size	0.0022739	-4.93066	0.00666933	2_113060247_113060598	MB_DA
OK	negbinomial.size	0.0214082	1.56357	0.0433417	1_158510759_158511151	MB_DA
OK	negbinomial.size	0.00212477	5.13808	0.00629989	2_113154598_113154883	MB_DA
OK	negbinomial.size	3.59799e-05	5.68397	0.000231736	2_113155103_113155472	MB_DA
OK	negbinomial.size	0.000525488	-2.44078	0.00197429	2_113198635_113198938	MB_DA
OK	negbinomial.size	1.98252e-05	-4.58882	0.000144908	2_113207595_113208111	MB_DA
OK	negbinomial.size	0.00171032	1.48045	0.00525511	1_25185530_25185770	MB_DA
OK	negbinomial.size	2.68711e-07	3.27632	4.94127e-06	2_113289789_113290394	MB_DA
OK	negbinomial.size	0.0054122	2.36655	0.0137774	2_113307449_113307808	MB_DA
OK	negbinomial.size	7.02611e-14	0.803028	1.91595e-11	2_113326982_113328235	MB_DA
OK	negbinomial.size	1.02869e-05	5.69848	8.64213e-05	1_158522072_158522581	MB_DA
OK	negbinomial.size	0.0108209	-2.01018	0.024565	2_113371712_113372395	MB_DA
OK	negbinomial.size	0.0016319	2.73558	0.00505491	2_113398735_113399070	MB_DA
OK	negbinomial.size	2.10452e-05	1.85523	0.000151859	2_113419235_113419990	MB_DA
OK	negbinomial.size	0.0228786	-0.785946	0.045805	2_113430207_113431210	MB_DA
OK	negbinomial.size	0.000127347	2.24645	0.000628583	2_113465867_113466212	MB_DA
OK	negbinomial.size	0.000994901	2.55275	0.00334429	2_113473768_113474214	MB_DA
OK	negbinomial.size	0.00246252	2.29753	0.00713047	1_158525731_158526140	MB_DA
OK	negbinomial.size	0.000239776	1.67249	0.00104568	2_113538921_113539574	MB_DA
OK	negbinomial.size	7.62604e-05	-5.42722	0.000417675	2_113570046_113570354	MB_DA
OK	negbinomial.size	0.0233397	0.972548	0.0465839	2_113595016_113595736	MB_DA
OK	negbinomial.size	4.64943e-05	5.62258	0.000283144	1_158535675_158536082	MB_DA
OK	negbinomial.size	3.62175e-06	5.72103	3.79741e-05	2_113780772_113781124	MB_DA
OK	negbinomial.size	0.00123763	2.81224	0.00401204	2_113796933_113797275	MB_DA
OK	negbinomial.size	2.05703e-06	1.40184	2.43673e-05	2_113806668_113807865	MB_DA
OK	negbinomial.size	0.000122974	0.555637	0.000611515	2_113848000_113849919	MB_DA
OK	negbinomial.size	1.07252e-05	2.86518	8.94124e-05	2_113866209_113866686	MB_DA
OK	negbinomial.size	1.54537e-07	3.14705	3.18093e-06	2_113900417_113900834	MB_DA
OK	negbinomial.size	1.05395e-09	2.01341	5.7874e-08	2_113930476_113931551	MB_DA
OK	negbinomial.size	0.000217169	1.95619	0.000965682	2_113978060_113978821	MB_DA
OK	negbinomial.size	0.000115025	-2.54811	0.000579161	2_113981053_113981561	MB_DA
OK	negbinomial.size	3.46705e-06	1.59235	3.66925e-05	1_158547161_158548196	MB_DA
OK	negbinomial.size	0.00242358	0.430093	0.00703345	2_114012596_114014334	MB_DA
OK	negbinomial.size	0.0207008	1.62863	0.0421577	2_114024069_114024277	MB_DA
OK	negbinomial.size	0.00248077	-4.89183	0.00717402	2_114029322_114029673	MB_DA
OK	negbinomial.size	0.000246163	-5.08948	0.00106737	2_114053006_114053552	MB_DA
OK	negbinomial.size	3.52446e-05	-5.18128	0.000227961	2_114082618_114083215	MB_DA
OK	negbinomial.size	2.09724e-06	-4.89284	2.47355e-05	2_114089541_114090109	MB_DA
OK	negbinomial.size	4.72879e-05	-5.44593	0.000287096	2_114135377_114135753	MB_DA
OK	negbinomial.size	0.000303606	-5.25037	0.00126534	2_114140526_114140821	MB_DA
OK	negbinomial.size	7.25112e-05	-5.32949	0.000401906	2_114150203_114150618	MB_DA
OK	negbinomial.size	0.000218553	0.943547	0.000970535	2_114201007_114201930	MB_DA
OK	negbinomial.size	0.00596671	-2.16899	0.0149402	2_114203302_114203559	MB_DA
OK	negbinomial.size	0.000556477	1.95816	0.00206963	2_114235988_114236701	MB_DA
OK	negbinomial.size	0.000122106	5.44907	0.000608174	2_114330361_114330619	MB_DA
OK	negbinomial.size	4.04867e-06	5.7671	4.14709e-05	2_114411943_114412423	MB_DA
OK	negbinomial.size	0.000638095	-1.6901	0.00231539	2_114565808_114566360	MB_DA
OK	negbinomial.size	0.000495335	-5.22214	0.00188153	2_114648788_114649109	MB_DA
OK	negbinomial.size	0.00795875	1.54939	0.019011	1_158560451_158560844	MB_DA
OK	negbinomial.size	0.000149471	-5.3486	0.000713709	2_114704200_114704547	MB_DA
OK	negbinomial.size	1.09139e-06	5.88619	1.47915e-05	2_114835843_114836184	MB_DA
OK	negbinomial.size	0.00132646	1.30203	0.00424973	2_114843608_114844492	MB_DA
OK	negbinomial.size	1.52282e-06	3.15907	1.92271e-05	2_115036265_115036747	MB_DA
OK	negbinomial.size	1.34686e-05	2.85194	0.000106984	2_115067488_115068082	MB_DA
OK	negbinomial.size	2.10287e-05	-5.36491	0.000151791	2_115082351_115082624	MB_DA
OK	negbinomial.size	1.19694e-07	5.95098	2.59294e-06	2_115248580_115248893	MB_DA
OK	negbinomial.size	5.36208e-07	-2.95699	8.47887e-06	2_115267019_115268148	MB_DA
OK	negbinomial.size	0.00220545	1.94565	0.00650018	2_115375021_115375636	MB_DA
OK	negbinomial.size	0.0207853	1.92778	0.0422954	2_115384867_115385815	MB_DA
OK	negbinomial.size	0.000131921	-5.26745	0.000645896	2_115447146_115447412	MB_DA
OK	negbinomial.size	0.00955044	1.08061	0.0221416	1_158578193_158578713	MB_DA
OK	negbinomial.size	0.00492042	2.31804	0.0127276	2_115463938_115464498	MB_DA
OK	negbinomial.size	5.78779e-05	-2.20794	0.00033638	2_115601685_115602156	MB_DA
OK	negbinomial.size	0.016287	1.59751	0.034504	2_115613800_115614016	MB_DA
OK	negbinomial.size	0.00269636	5.07384	0.00768971	2_115643165_115643381	MB_DA
OK	negbinomial.size	0.000420274	-5.28235	0.0016451	2_115658890_115659257	MB_DA
OK	negbinomial.size	0.00152179	2.053	0.00476814	1_158581898_158582353	MB_DA
OK	negbinomial.size	0.00205782	1.95688	0.00613447	2_115679688_115679881	MB_DA
OK	negbinomial.size	1.1352e-10	3.48016	9.33961e-09	2_115687950_115688563	MB_DA
OK	negbinomial.size	0.00124171	-2.50416	0.00402295	2_115690048_115690383	MB_DA
OK	negbinomial.size	0.0134549	-1.58691	0.0294322	2_115694453_115694915	MB_DA
OK	negbinomial.size	6.18122e-05	-5.48855	0.000354305	2_115726129_115726594	MB_DA
OK	negbinomial.size	1.39934e-05	-5.45673	0.00011017	2_115798054_115798468	MB_DA
OK	negbinomial.size	2.10361e-05	1.95224	0.000151816	2_115855018_115855392	MB_DA
OK	negbinomial.size	0.000395944	5.41234	0.00156726	1_158588389_158588768	MB_DA
OK	negbinomial.size	0.00326415	2.35739	0.00902358	2_115883465_115883778	MB_DA
OK	negbinomial.size	9.83336e-08	-2.62157	2.22092e-06	2_115896966_115898111	MB_DA
OK	negbinomial.size	0.000832528	2.65333	0.00288295	2_115920826_115921272	MB_DA
OK	negbinomial.size	2.49554e-05	1.92497	0.000174059	2_115922065_115922886	MB_DA
OK	negbinomial.size	0.00117284	1.66703	0.00383417	1_158593950_158594376	MB_DA
OK	negbinomial.size	0.00202496	1.53028	0.00605383	2_115945098_115945359	MB_DA
OK	negbinomial.size	0.0232175	5.44182	0.046378	2_115962603_115963231	MB_DA
OK	negbinomial.size	1.42872e-05	-4.76138	0.000111993	2_116038064_116038415	MB_DA
OK	negbinomial.size	6.10008e-07	4.99239	9.36956e-06	2_116041953_116042299	MB_DA
OK	negbinomial.size	0.000131477	5.53483	0.000644343	2_116059982_116060384	MB_DA
OK	negbinomial.size	4.51858e-06	1.0775	4.52366e-05	2_116065649_116066146	MB_DA
OK	negbinomial.size	1.01666e-08	1.62217	3.58867e-07	1_158604198_158606237	MB_DA
OK	negbinomial.size	0.0014204	-4.83945	0.00449813	2_116140967_116141322	MB_DA
OK	negbinomial.size	0.0096119	2.32935	0.0222578	2_116181940_116182274	MB_DA
OK	negbinomial.size	0.000911647	5.21858	0.00310768	2_116182566_116182821	MB_DA
OK	negbinomial.size	5.89195e-05	-5.38583	0.000341229	2_116308362_116308643	MB_DA
OK	negbinomial.size	1.31076e-06	-4.95676	1.70724e-05	2_116392623_116393038	MB_DA
OK	negbinomial.size	0.00390498	-2.16428	0.010486	2_116425351_116425797	MB_DA
OK	negbinomial.size	1.91726e-05	-5.38566	0.000141205	1_158618969_158619324	MB_DA
OK	negbinomial.size	0.00127653	-4.77362	0.0041164	2_116602155_116602491	MB_DA
OK	negbinomial.size	0.0209528	-1.53999	0.0425751	2_116701942_116702444	MB_DA
OK	negbinomial.size	0.000793992	-5.04811	0.00277289	2_116715974_116716313	MB_DA
OK	negbinomial.size	5.27514e-05	4.64938	0.000313021	2_116819285_116819643	MB_DA
OK	negbinomial.size	0.00336473	1.48228	0.00925486	2_116821489_116821936	MB_DA
OK	negbinomial.size	0.0155032	0.624717	0.0331179	2_116838146_116839095	MB_DA
OK	negbinomial.size	0.00568822	5.76865	0.014356	1_158631267_158631484	MB_DA
OK	negbinomial.size	0.0217712	-0.990208	0.0439546	2_116893568_116894370	MB_DA
OK	negbinomial.size	8.53812e-08	0.706899	1.97971e-06	2_116899445_116900723	MB_DA
OK	negbinomial.size	3.13341e-06	1.39882	3.39568e-05	2_116913876_116914819	MB_DA
OK	negbinomial.size	0.00677384	-4.78588	0.0165983	2_116915598_116916708	MB_DA
OK	negbinomial.size	0.00367661	1.36984	0.00997123	2_116923390_116924153	MB_DA
OK	negbinomial.size	7.30553e-06	0.576869	6.60338e-05	2_116974972_116976584	MB_DA
OK	negbinomial.size	7.65323e-08	2.91432	1.80718e-06	2_116996758_116997161	MB_DA
OK	negbinomial.size	1.49311e-06	3.24381	1.89475e-05	2_117034988_117035301	MB_DA
OK	negbinomial.size	0.0134192	-4.62183	0.0293695	2_117066995_117067521	MB_DA
OK	negbinomial.size	2.11159e-19	0.953667	3.01127e-16	2_117119812_117121247	MB_DA
OK	negbinomial.size	0.00128871	5.21454	0.00414932	2_117130102_117130933	MB_DA
OK	negbinomial.size	0.0117614	1.34822	0.0263153	2_117138904_117139603	MB_DA
OK	negbinomial.size	0.0086597	4.86032	0.0204013	1_158665912_158666192	MB_DA
OK	negbinomial.size	0.0169944	1.55188	0.0357537	2_117175792_117176113	MB_DA
OK	negbinomial.size	0.000135299	1.0957	0.000658815	2_117231074_117231930	MB_DA
OK	negbinomial.size	0.000275682	0.628517	0.00117076	2_117249375_117250387	MB_DA
OK	negbinomial.size	0.000499072	-1.60665	0.00189311	2_117313273_117314104	MB_DA
OK	negbinomial.size	0.0158355	-4.51019	0.0337055	2_117325739_117326005	MB_DA
OK	negbinomial.size	0.00543843	0.627626	0.0138329	2_117411860_117412922	MB_DA
OK	negbinomial.size	0.00337345	-4.75616	0.00927474	2_117456118_117456427	MB_DA
OK	negbinomial.size	0.000577289	5.33665	0.00213409	2_117461154_117461668	MB_DA
OK	negbinomial.size	0.0102384	0.982234	0.0234591	2_117479296_117479954	MB_DA
OK	negbinomial.size	1.07902e-05	1.52881	8.98807e-05	2_117620903_117621628	MB_DA
OK	negbinomial.size	0.000455831	2.13009	0.00175685	1_158678777_158679183	MB_DA
OK	negbinomial.size	7.49845e-08	5.12281	1.77848e-06	2_117649370_117649991	MB_DA
OK	negbinomial.size	4.37174e-05	2.88699	0.000269833	2_117660826_117661194	MB_DA
OK	negbinomial.size	0.00596457	1.27008	0.0149356	2_117673321_117673698	MB_DA
OK	negbinomial.size	0.00101697	2.73385	0.00340473	2_117786374_117786666	MB_DA
OK	negbinomial.size	0.00326778	-4.77015	0.00903205	2_117987919_117988455	MB_DA
OK	negbinomial.size	0.00670628	4.90045	0.0164669	2_118047465_118047746	MB_DA
OK	negbinomial.size	0.00520008	-1.74894	0.0133256	2_118077840_118078304	MB_DA
OK	negbinomial.size	9.08979e-05	2.82146	0.000480639	2_118102805_118103203	MB_DA
OK	negbinomial.size	0.00361278	2.24657	0.00982719	1_158689917_158690157	MB_DA
OK	negbinomial.size	0.0195087	1.94311	0.0401261	2_118149799_118150115	MB_DA
OK	negbinomial.size	0.0105369	0.655827	0.0240208	2_118203588_118204793	MB_DA
OK	negbinomial.size	0.0246465	1.55855	0.0487352	1_158691103_158691462	MB_DA
OK	negbinomial.size	1.20533e-05	-5.4906	9.80559e-05	2_118299503_118299852	MB_DA
OK	negbinomial.size	0.0175408	-1.95233	0.0366987	2_118305809_118306121	MB_DA
OK	negbinomial.size	2.0581e-07	1.30088	3.99089e-06	2_118307238_118308233	MB_DA
OK	negbinomial.size	1.77383e-08	5.11801	5.58455e-07	2_118315476_118316236	MB_DA
OK	negbinomial.size	0.000289874	-5.26609	0.0012181	2_118336174_118336472	MB_DA
OK	negbinomial.size	0.0060111	2.26901	0.0150294	2_118345314_118345547	MB_DA
OK	negbinomial.size	0.00123349	2.51018	0.00400044	1_158748474_158748673	MB_DA
OK	negbinomial.size	0.00140043	6.08962	0.0044463	2_118364268_118364620	MB_DA
OK	negbinomial.size	0.000177733	-5.09031	0.000820983	2_118365001_118365426	MB_DA
OK	negbinomial.size	0.0130115	1.64611	0.0286265	2_118366870_118367123	MB_DA
OK	negbinomial.size	0.00423568	0.336334	0.0112157	2_118372738_118374388	MB_DA
OK	negbinomial.size	0.000486017	-5.09155	0.00185265	2_118381721_118382116	MB_DA
OK	negbinomial.size	0.00311566	0.252431	0.00867763	2_118388128_118389125	MB_DA
OK	negbinomial.size	6.33045e-06	3.57014	5.90299e-05	2_118389408_118389767	MB_DA
OK	negbinomial.size	5.9619e-05	-2.20467	0.000344461	2_118401776_118402212	MB_DA
OK	negbinomial.size	0.000253503	-5.08114	0.00109321	2_118415836_118416182	MB_DA
OK	negbinomial.size	1.96958e-05	3.00069	0.000144203	1_158770133_158770454	MB_DA
OK	negbinomial.size	1.12903e-05	-5.50551	9.31347e-05	2_118439634_118440013	MB_DA
OK	negbinomial.size	0.00636174	-0.813687	0.0157529	2_118457846_118458439	MB_DA
OK	negbinomial.size	1.72673e-06	-4.92346	2.1213e-05	2_118469571_118469852	MB_DA
OK	negbinomial.size	0.0121132	-5.43405	0.0269625	2_118490408_118490773	MB_DA
OK	negbinomial.size	0.000933555	-2.33526	0.00317007	1_25194712_25194968	MB_DA
OK	negbinomial.size	0.00914397	-0.984841	0.0213494	2_118510362_118510805	MB_DA
OK	negbinomial.size	3.62632e-05	0.731336	0.000233185	2_118545293_118546353	MB_DA
OK	negbinomial.size	0.00699979	0.462628	0.0170676	2_118549187_118550146	MB_DA
OK	negbinomial.size	0.00120275	0.826845	0.00391506	2_118554405_118554936	MB_DA
OK	negbinomial.size	0.0173185	-0.827124	0.0363118	1_158796904_158797500	MB_DA
OK	negbinomial.size	5.65606e-07	-3.02874	8.83417e-06	2_118585436_118586433	MB_DA
OK	negbinomial.size	5.56872e-05	-5.62618	0.000326576	2_118647963_118648254	MB_DA
OK	negbinomial.size	0.0113087	1.01087	0.0254809	2_118659868_118660082	MB_DA
OK	negbinomial.size	2.27317e-09	5.29098	1.08168e-07	2_118678729_118679076	MB_DA
OK	negbinomial.size	0.00126432	5.21502	0.00408482	1_158853180_158853476	MB_DA
OK	negbinomial.size	5.28096e-08	3.371	1.34439e-06	2_118687625_118687821	MB_DA
OK	negbinomial.size	0.0096463	-4.58291	0.0223214	2_118691171_118691472	MB_DA
OK	negbinomial.size	0.00887354	1.31219	0.0208195	2_118700726_118701070	MB_DA
OK	negbinomial.size	2.37149e-09	1.75717	1.11764e-07	2_118714340_118715023	MB_DA
OK	negbinomial.size	0.00275908	5.07334	0.00783965	2_118722097_118722449	MB_DA
OK	negbinomial.size	0.0222888	-0.700581	0.0448252	2_118728095_118729141	MB_DA
OK	negbinomial.size	2.64604e-05	-4.62545	0.000182037	2_118729662_118729931	MB_DA
OK	negbinomial.size	0.000171385	2.21004	0.000797034	2_118733540_118734016	MB_DA
OK	negbinomial.size	0.00285992	0.55716	0.00808345	2_118745211_118745868	MB_DA
OK	negbinomial.size	0.00701961	-4.76541	0.0171073	2_118758054_118758378	MB_DA
OK	negbinomial.size	0.000926435	2.56684	0.00315017	1_158911312_158911713	MB_DA
OK	negbinomial.size	0.000366176	1.12685	0.00147161	2_118761072_118761734	MB_DA
OK	negbinomial.size	3.96595e-05	0.610875	0.000250097	2_118761811_118763038	MB_DA
OK	negbinomial.size	0.00111838	-1.90226	0.00368396	2_118763969_118764304	MB_DA
OK	negbinomial.size	7.49321e-09	0.672748	2.80768e-07	2_118779125_118780671	MB_DA
OK	negbinomial.size	6.73097e-08	6.03417	1.63348e-06	2_118787322_118787704	MB_DA
OK	negbinomial.size	0.0180318	-0.560375	0.0375666	2_118813860_118814498	MB_DA
OK	negbinomial.size	7.08606e-06	-5.52307	6.44616e-05	2_118872246_118872702	MB_DA
OK	negbinomial.size	0.00187063	-1.63766	0.00566655	2_118881728_118882100	MB_DA
OK	negbinomial.size	0.000914495	-5.14619	0.00311606	2_118888612_118889238	MB_DA
OK	negbinomial.size	0.0210974	0.6634	0.0428128	2_118900243_118900495	MB_DA
OK	negbinomial.size	0.00156269	0.939364	0.00487565	2_118972807_118973262	MB_DA
OK	negbinomial.size	7.355e-05	-5.08482	0.000406155	2_118981830_118982142	MB_DA
OK	negbinomial.size	0.0111613	-2.02416	0.0252037	2_118983755_118984044	MB_DA
OK	negbinomial.size	6.99822e-05	-5.24495	0.00039095	1_158984936_158985490	MB_DA
OK	negbinomial.size	0.00331594	-2.15696	0.00914412	2_119013241_119013680	MB_DA
OK	negbinomial.size	0.0163025	2.06338	0.0345304	2_119028051_119028364	MB_DA
OK	negbinomial.size	2.11043e-07	1.20357	4.07112e-06	2_119028804_119029702	MB_DA
OK	negbinomial.size	0.0112414	0.513638	0.0253536	2_119034667_119035458	MB_DA
OK	negbinomial.size	0.013966	1.22401	0.0303564	2_119086212_119086438	MB_DA
OK	negbinomial.size	3.39384e-05	-5.53683	0.000221387	1_159034026_159034436	MB_DA
OK	negbinomial.size	0.00730876	-1.65028	0.0176975	2_119126681_119127028	MB_DA
OK	negbinomial.size	0.00220479	1.54645	0.00649853	2_119167734_119168174	MB_DA
OK	negbinomial.size	2.71734e-07	2.72021	4.98133e-06	2_119168585_119169207	MB_DA
OK	negbinomial.size	0.00828529	-1.44289	0.0196547	2_119173554_119173890	MB_DA
OK	negbinomial.size	0.00879928	1.72544	0.0206733	2_119190007_119190336	MB_DA
OK	negbinomial.size	0.000103051	2.00685	0.000531287	2_119195927_119196168	MB_DA
OK	negbinomial.size	0.000350772	1.87149	0.00142082	2_119215178_119215451	MB_DA
OK	negbinomial.size	0.00738046	-0.849408	0.0178464	1_25197283_25198189	MB_DA
OK	negbinomial.size	0.0158439	0.814346	0.0337186	2_119250438_119251327	MB_DA
OK	negbinomial.size	0.000322673	0.455056	0.00132833	2_119287857_119289147	MB_DA
OK	negbinomial.size	0.0175408	1.67304	0.0366987	2_119308605_119309155	MB_DA
OK	negbinomial.size	4.12219e-06	0.61567	4.20384e-05	1_159231592_159232551	MB_DA
OK	negbinomial.size	0.00926701	-1.12102	0.0215932	2_119310468_119310946	MB_DA
OK	negbinomial.size	6.47405e-09	2.20755	2.50679e-07	2_119326235_119326682	MB_DA
OK	negbinomial.size	0.000221358	-1.82678	0.000980053	2_119328486_119328958	MB_DA
OK	negbinomial.size	2.35517e-06	-4.61129	2.71587e-05	1_159262574_159263154	MB_DA
OK	negbinomial.size	0.000307639	-2.05966	0.00127866	2_119357675_119357921	MB_DA
OK	negbinomial.size	0.0012661	-1.16415	0.00408945	2_119379560_119380543	MB_DA
OK	negbinomial.size	3.69973e-06	3.29026	3.86288e-05	2_119387728_119388082	MB_DA
OK	negbinomial.size	0.0083786	-1.03913	0.0198377	2_119400481_119401322	MB_DA
OK	negbinomial.size	0.00797972	-4.6915	0.0190535	2_119412622_119413085	MB_DA
OK	negbinomial.size	0.00123751	-2.32093	0.00401179	2_119416131_119416528	MB_DA
OK	negbinomial.size	2.47295e-07	5.94076	4.62314e-06	1_159264447_159265206	MB_DA
OK	negbinomial.size	9.04588e-12	5.34441	1.16023e-09	2_119441526_119442013	MB_DA
OK	negbinomial.size	0.000138406	-5.37279	0.000671382	2_119456610_119457237	MB_DA
OK	negbinomial.size	2.01076e-06	6.72758	2.39285e-05	2_119471999_119472453	MB_DA
OK	negbinomial.size	0.000806267	0.38056	0.00280837	2_119547023_119548237	MB_DA
OK	negbinomial.size	0.00126866	-1.93937	0.00409629	2_119554249_119554891	MB_DA
OK	negbinomial.size	0.000216824	-5.36421	0.000964413	2_119565251_119565754	MB_DA
OK	negbinomial.size	0.000778148	5.31697	0.00272736	2_119571812_119572056	MB_DA
OK	negbinomial.size	0.00752412	-4.72537	0.0181387	1_159270721_159271144	MB_DA
OK	negbinomial.size	2.58209e-05	0.540144	0.000178646	2_119593772_119595043	MB_DA
OK	negbinomial.size	3.63518e-06	0.880456	3.80866e-05	2_119618174_119618828	MB_DA
OK	negbinomial.size	4.12828e-05	0.991609	0.000257943	2_119662402_119663543	MB_DA
OK	negbinomial.size	1.80416e-05	-5.59068	0.000134553	2_119696155_119696482	MB_DA
OK	negbinomial.size	0.0116497	-4.71365	0.026109	1_159282606_159283114	MB_DA
OK	negbinomial.size	0.00959937	2.08106	0.0222342	2_119715361_119716202	MB_DA
OK	negbinomial.size	3.68553e-06	-2.4215	3.85093e-05	2_119728907_119729669	MB_DA
OK	negbinomial.size	0.0194199	-1.33357	0.0399776	2_119742811_119743384	MB_DA
OK	negbinomial.size	0.000530132	-1.35864	0.0019886	2_119743994_119744518	MB_DA
OK	negbinomial.size	0.000987084	2.02047	0.00332239	1_159285496_159285832	MB_DA
OK	negbinomial.size	0.00120957	-1.62279	0.00393419	2_119780835_119781453	MB_DA
OK	negbinomial.size	0.00212436	0.516805	0.00629907	2_119787061_119787985	MB_DA
OK	negbinomial.size	5.70164e-05	2.04027	0.000332434	2_119800149_119800910	MB_DA
OK	negbinomial.size	0.00781201	-4.70373	0.0187095	2_119801452_119801754	MB_DA
OK	negbinomial.size	1.87219e-05	2.67388	0.000138596	2_119803523_119803757	MB_DA
OK	negbinomial.size	0.0158306	5.50727	0.0336961	2_119814496_119815231	MB_DA
OK	negbinomial.size	0.000792227	5.22063	0.00276768	2_119908322_119908658	MB_DA
OK	negbinomial.size	0.000133467	1.81295	0.000651758	2_119937589_119938021	MB_DA
OK	negbinomial.size	0.0117488	-1.5942	0.0262925	2_119958276_119958810	MB_DA
OK	negbinomial.size	0.000533043	-2.36649	0.00199737	2_119959072_119959382	MB_DA
OK	negbinomial.size	1.42713e-12	0.762787	2.51041e-10	2_119971456_119973040	MB_DA
OK	negbinomial.size	6.16717e-07	1.63316	9.4515e-06	2_119973385_119973683	MB_DA
OK	negbinomial.size	1.10112e-06	-1.97004	1.48961e-05	2_119990454_119991438	MB_DA
OK	negbinomial.size	7.69316e-07	-2.94497	1.1239e-05	2_119997131_119997393	MB_DA
OK	negbinomial.size	0.0222931	-1.28233	0.0448313	2_120008790_120009315	MB_DA
OK	negbinomial.size	0.00368725	0.469472	0.00999445	2_120027069_120028230	MB_DA
OK	negbinomial.size	0.00212339	1.37143	0.00629659	2_120032224_120032553	MB_DA
OK	negbinomial.size	0.00485921	-0.992632	0.0125921	2_120076934_120077311	MB_DA
OK	negbinomial.size	0.00384184	2.21412	0.0103439	2_120079873_120080278	MB_DA
OK	negbinomial.size	0.00345846	-1.76201	0.00946864	2_120082846_120083159	MB_DA
OK	negbinomial.size	2.66541e-05	5.69639	0.000183075	2_120090064_120090372	MB_DA
OK	negbinomial.size	1.39422e-06	1.36956	1.79241e-05	2_120093322_120094373	MB_DA
OK	negbinomial.size	3.51231e-05	5.62242	0.000227366	1_159312688_159313026	MB_DA
OK	negbinomial.size	0.0051156	-2.18149	0.0131427	2_120107360_120107844	MB_DA
OK	negbinomial.size	4.1409e-05	-5.48236	0.00025858	2_120115070_120115352	MB_DA
OK	negbinomial.size	0.000112148	-5.31452	0.000567778	2_120116371_120116729	MB_DA
OK	negbinomial.size	7.64005e-05	2.84814	0.00041832	2_120148267_120148630	MB_DA
OK	negbinomial.size	2.45885e-16	1.18618	1.51238e-13	2_120153953_120155133	MB_DA
OK	negbinomial.size	2.95843e-07	5.03904	5.3294e-06	2_120159140_120159542	MB_DA
OK	negbinomial.size	0.000614561	-5.14244	0.00224675	2_120162345_120162746	MB_DA
OK	negbinomial.size	0.000632091	5.22687	0.00229867	2_120167674_120168138	MB_DA
OK	negbinomial.size	0.00106244	1.46227	0.00353062	1_159335514_159335707	MB_DA
OK	negbinomial.size	0.0190695	-1.56205	0.0393567	2_120170200_120170405	MB_DA
OK	negbinomial.size	0.00112049	-2.30077	0.00368948	2_120185505_120185820	MB_DA
OK	negbinomial.size	2.4838e-06	6.72994	2.82863e-05	2_120188696_120189053	MB_DA
OK	negbinomial.size	2.84605e-06	3.21251	3.15094e-05	2_120190035_120190406	MB_DA
OK	negbinomial.size	0.00329295	1.04883	0.00909132	2_120243224_120243716	MB_DA
OK	negbinomial.size	1.06965e-05	0.785093	8.92042e-05	2_120244294_120245813	MB_DA
OK	negbinomial.size	3.98163e-05	-5.29835	0.000250823	2_120247293_120247562	MB_DA
OK	negbinomial.size	1.12456e-10	5.28587	9.28384e-09	1_159350651_159351095	MB_DA
OK	negbinomial.size	0.0034091	-4.62333	0.00935644	2_120305422_120305879	MB_DA
OK	negbinomial.size	1.57712e-06	5.88791	1.97305e-05	2_120318138_120318342	MB_DA
OK	negbinomial.size	0.00277921	5.94015	0.00788905	2_120318616_120319059	MB_DA
OK	negbinomial.size	0.0174532	-1.19655	0.0365464	2_120340422_120340890	MB_DA
OK	negbinomial.size	0.00127286	-1.68941	0.0041068	1_159351293_159351689	MB_DA
OK	negbinomial.size	2.273e-07	1.04341	4.32706e-06	2_120352084_120353359	MB_DA
OK	negbinomial.size	0.012702	1.75919	0.028054	2_120417402_120417695	MB_DA
OK	negbinomial.size	0.0147825	1.5227	0.0318307	2_120424500_120424740	MB_DA
OK	negbinomial.size	0.000345853	-5.35126	0.00140441	2_120443130_120443470	MB_DA
OK	negbinomial.size	2.33994e-05	5.62383	0.000165382	2_120452726_120453177	MB_DA
OK	negbinomial.size	0.000244703	2.32864	0.0010624	2_120462376_120462539	MB_DA
OK	negbinomial.size	0.000541523	2.08282	0.00202312	2_120472237_120472743	MB_DA
OK	negbinomial.size	4.75512e-07	6.82801	7.72728e-06	1_159355094_159355402	MB_DA
OK	negbinomial.size	0.00341639	5.06045	0.0093739	2_120480947_120481361	MB_DA
OK	negbinomial.size	1.0319e-07	6.95098	2.30919e-06	2_120485174_120485575	MB_DA
OK	negbinomial.size	2.56889e-05	-4.63194	0.000177963	2_120499101_120499471	MB_DA
OK	negbinomial.size	0.00165626	0.646207	0.00511768	2_120563396_120564270	MB_DA
OK	negbinomial.size	0.0156187	0.453784	0.0333199	2_120567476_120568067	MB_DA
OK	negbinomial.size	0.000384811	1.2608	0.00153131	1_159358705_159359490	MB_DA
OK	negbinomial.size	0.00374246	0.461929	0.0101203	2_120608868_120609879	MB_DA
OK	negbinomial.size	0.00144117	6.08816	0.00455432	2_120643884_120644103	MB_DA
OK	negbinomial.size	6.80083e-08	5.99402	1.64753e-06	2_120651539_120651972	MB_DA
OK	negbinomial.size	0.00111003	1.74111	0.00366165	1_159361386_159361897	MB_DA
OK	negbinomial.size	0.00122519	-5.19871	0.00397775	2_120671893_120672160	MB_DA
OK	negbinomial.size	1.11608e-05	-4.62579	9.23559e-05	2_120677401_120677910	MB_DA
OK	negbinomial.size	8.60117e-06	5.64995	7.52266e-05	2_120682402_120682950	MB_DA
OK	negbinomial.size	7.38903e-05	-5.55956	0.000407601	2_120707917_120708252	MB_DA
OK	negbinomial.size	1.18166e-07	5.08375	2.56756e-06	2_120711330_120711659	MB_DA
OK	negbinomial.size	0.00020472	5.44507	0.00092042	2_120717967_120718392	MB_DA
OK	negbinomial.size	1.06055e-09	5.22423	5.81533e-08	2_120719088_120719885	MB_DA
OK	negbinomial.size	1.20782e-06	3.02489	1.60199e-05	2_120722989_120723378	MB_DA
OK	negbinomial.size	0.0098751	0.289952	0.0227655	2_120730260_120732046	MB_DA
OK	negbinomial.size	0.0005344	1.05951	0.00200179	1_159392452_159393049	MB_DA
OK	negbinomial.size	0.000112827	2.61652	0.000570411	2_120751871_120752263	MB_DA
OK	negbinomial.size	0.0156334	1.60662	0.0333442	2_120755036_120755266	MB_DA
OK	negbinomial.size	0.00400986	1.82071	0.0107201	2_120770509_120770841	MB_DA
OK	negbinomial.size	1.75234e-08	5.11796	5.53136e-07	2_120803618_120804033	MB_DA
OK	negbinomial.size	0.00043179	-5.02061	0.00168161	2_120813695_120814042	MB_DA
OK	negbinomial.size	0.00167987	0.92799	0.00517665	1_159393260_159393695	MB_DA
OK	negbinomial.size	0.00460799	1.45757	0.0120354	2_120843651_120844514	MB_DA
OK	negbinomial.size	1.08453e-05	0.385376	9.0242e-05	2_120849783_120851145	MB_DA
OK	negbinomial.size	0.0215408	2.04518	0.0435651	2_120857744_120857982	MB_DA
OK	negbinomial.size	0.00194932	-2.27164	0.00586442	2_120864073_120864371	MB_DA
OK	negbinomial.size	4.55139e-09	3.32078	1.89783e-07	2_120866383_120866941	MB_DA
OK	negbinomial.size	0.000647519	1.48974	0.00234323	2_120871946_120872391	MB_DA
OK	negbinomial.size	1.89256e-07	-2.58549	3.74194e-06	2_120872602_120873341	MB_DA
OK	negbinomial.size	3.2941e-08	3.76036	9.17635e-07	1_5153729_5153991	MB_DA
OK	negbinomial.size	0.00152473	1.97893	0.00477618	2_120902731_120903210	MB_DA
OK	negbinomial.size	9.09118e-06	5.7674	7.851e-05	2_120908677_120908975	MB_DA
OK	negbinomial.size	0.00680815	-0.897626	0.0166703	2_120940409_120941408	MB_DA
OK	negbinomial.size	7.47284e-07	5.8419	1.09813e-05	2_120945044_120945527	MB_DA
OK	negbinomial.size	0.00017908	0.858865	0.00082586	2_120969535_120971065	MB_DA
OK	negbinomial.size	1.32894e-05	0.684927	0.000105866	2_120976728_120978054	MB_DA
OK	negbinomial.size	0.00111686	5.21695	0.00368003	2_120999559_121000067	MB_DA
OK	negbinomial.size	0.00277026	-4.59908	0.00786722	2_121059807_121060067	MB_DA
OK	negbinomial.size	0.000997464	-4.855	0.00335091	2_121085715_121086064	MB_DA
OK	negbinomial.size	0.0121421	0.294658	0.0270144	2_121139667_121140913	MB_DA
OK	negbinomial.size	0.000467002	-1.36115	0.00179268	2_121192944_121193541	MB_DA
OK	negbinomial.size	0.000896787	2.63767	0.00306663	1_159423617_159423905	MB_DA
OK	negbinomial.size	0.000884496	1.36984	0.00303123	2_121195776_121196357	MB_DA
OK	negbinomial.size	0.0103867	1.37123	0.0237415	2_121196401_121196834	MB_DA
OK	negbinomial.size	0.00148582	2.52918	0.00467256	2_121204180_121204614	MB_DA
OK	negbinomial.size	0.000285644	-2.47119	0.00120412	2_121234755_121235168	MB_DA
OK	negbinomial.size	0.000318466	0.482486	0.0013143	2_121270747_121272075	MB_DA
OK	negbinomial.size	0.000587856	1.87962	0.00216647	1_159442841_159443187	MB_DA
OK	negbinomial.size	1.11716e-09	0.534199	6.04652e-08	2_121288798_121290302	MB_DA
OK	negbinomial.size	2.5856e-10	0.556606	1.85392e-08	2_121294579_121296811	MB_DA
OK	negbinomial.size	1.62659e-06	-1.82915	2.02398e-05	2_121305186_121305720	MB_DA
OK	negbinomial.size	8.64885e-05	-5.39035	0.000462083	2_121320873_121321163	MB_DA
OK	negbinomial.size	0.0217747	-5.55984	0.0439589	2_121324107_121324412	MB_DA
OK	negbinomial.size	1.3865e-05	1.41092	0.000109337	1_159444890_159445610	MB_DA
OK	negbinomial.size	2.82281e-06	-2.88345	3.1316e-05	2_121331399_121331889	MB_DA
OK	negbinomial.size	0.000335027	2.12514	0.00136877	2_121344727_121345078	MB_DA
OK	negbinomial.size	0.016394	0.366326	0.0346884	2_121354845_121355611	MB_DA
OK	negbinomial.size	0.00364433	0.399672	0.00989868	2_121358141_121359121	MB_DA
OK	negbinomial.size	0.00393601	-1.37212	0.0105552	2_121365566_121366033	MB_DA
OK	negbinomial.size	1.51242e-05	-5.53021	0.0001171	2_121391958_121392295	MB_DA
OK	negbinomial.size	1.16674e-22	0.959587	4.15963e-19	2_121413164_121414566	MB_DA
OK	negbinomial.size	5.86168e-07	6.80882	9.07871e-06	2_121431635_121431835	MB_DA
OK	negbinomial.size	8.88825e-06	-4.58183	7.71382e-05	1_159469027_159469287	MB_DA
OK	negbinomial.size	0.0092606	0.25943	0.0215822	2_121448718_121449823	MB_DA
OK	negbinomial.size	0.00143605	1.12402	0.00454044	2_121455983_121456386	MB_DA
OK	negbinomial.size	0.00775381	0.553702	0.0185951	2_121456907_121457727	MB_DA
OK	negbinomial.size	0.000140243	-5.15249	0.000678619	2_121460225_121460558	MB_DA
OK	negbinomial.size	0.0150911	0.822368	0.03238	2_121509509_121509903	MB_DA
OK	negbinomial.size	6.96562e-05	5.46696	0.000389524	2_121524307_121524589	MB_DA
OK	negbinomial.size	0.00103887	-4.9516	0.00346493	1_159472849_159473209	MB_DA
OK	negbinomial.size	4.3474e-06	-4.64982	4.38656e-05	2_121540255_121540681	MB_DA
OK	negbinomial.size	0.0147819	1.30509	0.0318296	2_121546268_121546705	MB_DA
OK	negbinomial.size	0.00771991	1.00853	0.018526	2_121551282_121551722	MB_DA
OK	negbinomial.size	0.0147532	2.09141	0.0317801	2_121553868_121554395	MB_DA
OK	negbinomial.size	7.34914e-07	3.04928	1.08434e-05	2_121566661_121567006	MB_DA
OK	negbinomial.size	0.000332245	0.979697	0.00135977	2_121587649_121588855	MB_DA
OK	negbinomial.size	2.17409e-07	-5.05196	4.16983e-06	2_121595584_121595982	MB_DA
OK	negbinomial.size	0.00883178	1.50214	0.020738	2_121611754_121612062	MB_DA
OK	negbinomial.size	2.72191e-06	2.97026	3.04297e-05	2_121619917_121620219	MB_DA
OK	negbinomial.size	6.9165e-06	1.63712	6.32586e-05	2_121621293_121621904	MB_DA
OK	negbinomial.size	0.00985542	1.82549	0.0227264	1_159499966_159500656	MB_DA
OK	negbinomial.size	0.00013851	2.8025	0.000671701	2_121630645_121630882	MB_DA
OK	negbinomial.size	2.01182e-06	3.20719	2.39393e-05	2_121634515_121634995	MB_DA
OK	negbinomial.size	0.000198	-5.39425	0.000895901	2_121642226_121642528	MB_DA
OK	negbinomial.size	0.00280089	1.8814	0.00794215	2_121650964_121651432	MB_DA
OK	negbinomial.size	5.66503e-05	5.54053	0.000330994	2_121658078_121658318	MB_DA
OK	negbinomial.size	5.08116e-07	5.85238	8.12746e-06	2_121662945_121663386	MB_DA
OK	negbinomial.size	0.00959937	1.30117	0.0222342	1_159510183_159510507	MB_DA
OK	negbinomial.size	0.00682445	1.22259	0.0167032	2_121668731_121669689	MB_DA
OK	negbinomial.size	0.0124548	1.31154	0.027598	2_121676441_121676694	MB_DA
OK	negbinomial.size	0.00814976	2.25621	0.0193869	2_121677136_121677459	MB_DA
OK	negbinomial.size	0.00059007	1.85134	0.00217336	2_121680058_121680265	MB_DA
OK	negbinomial.size	0.00185397	-2.28219	0.00562519	2_121685186_121685522	MB_DA
OK	negbinomial.size	4.65789e-05	1.88252	0.000283543	2_121687351_121687736	MB_DA
OK	negbinomial.size	4.9727e-05	1.74079	0.000298851	2_121688299_121688801	MB_DA
OK	negbinomial.size	0.0016357	2.5084	0.00506421	1_25208097_25208385	MB_DA
OK	negbinomial.size	0.000920296	0.717289	0.00313295	1_159517326_159518223	MB_DA
OK	negbinomial.size	0.00512601	-1.11114	0.0131647	2_121719656_121719924	MB_DA
OK	negbinomial.size	5.34663e-08	3.36987	1.35627e-06	2_121724746_121725055	MB_DA
OK	negbinomial.size	0.000115994	5.53757	0.0005832	2_121729009_121729222	MB_DA
OK	negbinomial.size	0.00160753	-2.31094	0.00499077	2_121739404_121739822	MB_DA
OK	negbinomial.size	7.31311e-07	0.69522	1.08002e-05	1_159523305_159524776	MB_DA
OK	negbinomial.size	0.0110603	0.905276	0.0250123	2_121754831_121755705	MB_DA
OK	negbinomial.size	0.0106684	0.841606	0.0242694	2_121768858_121769565	MB_DA
OK	negbinomial.size	0.00130113	5.21422	0.00418238	2_121772791_121772993	MB_DA
OK	negbinomial.size	0.0238957	0.72179	0.0475147	2_121776366_121777043	MB_DA
OK	negbinomial.size	0.000252157	1.73898	0.0010885	2_121780355_121780657	MB_DA
OK	negbinomial.size	0.00265881	1.33809	0.00759927	2_121781924_121782743	MB_DA
OK	negbinomial.size	1.74142e-11	3.25675	1.98965e-09	1_159533055_159533627	MB_DA
OK	negbinomial.size	0.0166783	4.68122	0.0351967	2_121787824_121788034	MB_DA
OK	negbinomial.size	0.0249415	1.5558	0.0492178	2_121799732_121800032	MB_DA
OK	negbinomial.size	0.000131344	-5.01647	0.000643775	2_121800807_121801255	MB_DA
OK	negbinomial.size	9.24147e-11	0.608689	7.89334e-09	2_121806162_121807633	MB_DA
OK	negbinomial.size	0.0243635	-4.49984	0.0482763	2_121829650_121830108	MB_DA
OK	negbinomial.size	1.51746e-05	5.6978	0.000117366	2_121847704_121848074	MB_DA
OK	negbinomial.size	4.07866e-06	2.22048	4.17048e-05	2_121859393_121859843	MB_DA
OK	negbinomial.size	3.35933e-13	1.16474	7.40819e-11	2_121866090_121867164	MB_DA
OK	negbinomial.size	3.67367e-05	1.88664	0.000235645	1_159537574_159538072	MB_DA
OK	negbinomial.size	7.6359e-06	2.44615	6.84383e-05	2_121868503_121868841	MB_DA
OK	negbinomial.size	6.38095e-09	3.56242	2.47572e-07	2_121872507_121872924	MB_DA
OK	negbinomial.size	0.0195065	1.94314	0.0401232	2_121888393_121888648	MB_DA
OK	negbinomial.size	0.0158986	1.01917	0.033819	2_121893579_121894004	MB_DA
OK	negbinomial.size	0.00597791	4.90426	0.0149632	2_121903358_121903648	MB_DA
OK	negbinomial.size	4.58266e-06	5.76636	4.57125e-05	2_121938477_121938841	MB_DA
OK	negbinomial.size	0.00866315	1.88895	0.020408	1_159549148_159549375	MB_DA
OK	negbinomial.size	1.69557e-08	0.524951	5.39017e-07	2_121955665_121956847	MB_DA
OK	negbinomial.size	4.7101e-07	6.82214	7.6729e-06	2_121966567_121966966	MB_DA
OK	negbinomial.size	0.000465882	5.339	0.00178889	2_121981998_121982228	MB_DA
OK	negbinomial.size	0.000685778	6.13461	0.00245629	2_121995966_121996353	MB_DA
OK	negbinomial.size	0.000107666	-5.32639	0.000549749	2_122022011_122022398	MB_DA
OK	negbinomial.size	2.81852e-06	0.391681	3.12803e-05	2_122027942_122029045	MB_DA
OK	negbinomial.size	0.0167438	4.68065	0.0353129	2_122038343_122038801	MB_DA
OK	negbinomial.size	0.00171913	-4.67451	0.00527722	2_122049159_122049484	MB_DA
OK	negbinomial.size	0.0189832	1.59132	0.0392043	2_122057943_122058254	MB_DA
OK	negbinomial.size	0.00337476	-1.5563	0.00927792	2_122061471_122061730	MB_DA
OK	negbinomial.size	0.00139687	1.99245	0.00443753	2_122081523_122081906	MB_DA
OK	negbinomial.size	0.000245568	0.393947	0.00106539	2_122117714_122118808	MB_DA
OK	negbinomial.size	0.000740494	1.6751	0.00261749	1_159552874_159553524	MB_DA
OK	negbinomial.size	0.000322845	0.78926	0.00132887	2_122146817_122148360	MB_DA
OK	negbinomial.size	1.79791e-06	0.698509	2.19195e-05	2_122233780_122235999	MB_DA
OK	negbinomial.size	8.66534e-05	5.53881	0.000462771	1_159559725_159559988	MB_DA
OK	negbinomial.size	1.21199e-06	3.02467	1.60577e-05	2_122301410_122301861	MB_DA
OK	negbinomial.size	0.000197234	0.420587	0.000893378	2_122375049_122376207	MB_DA
OK	negbinomial.size	7.67295e-11	0.643804	6.72979e-09	2_122377189_122378142	MB_DA
OK	negbinomial.size	0.00145021	-1.67208	0.00457814	2_122531496_122531950	MB_DA
OK	negbinomial.size	0.000343411	-1.63668	0.00139627	2_122558395_122559220	MB_DA
OK	negbinomial.size	0.0170156	-5.24161	0.0357902	2_122609002_122609221	MB_DA
OK	negbinomial.size	0.00406419	1.09866	0.0108405	2_122615027_122615334	MB_DA
OK	negbinomial.size	0.000385809	2.08685	0.00153427	1_159567455_159567810	MB_DA
OK	negbinomial.size	0.000975237	-5.12014	0.00328956	2_122635870_122636194	MB_DA
OK	negbinomial.size	0.00614416	4.90363	0.0153035	2_122666195_122666530	MB_DA
OK	negbinomial.size	0.000298444	0.505452	0.00124756	2_122737835_122739317	MB_DA
OK	negbinomial.size	2.67813e-05	-5.48884	0.000183758	2_122754888_122755238	MB_DA
OK	negbinomial.size	0.00448356	1.29897	0.0117619	1_25209653_25209988	MB_DA
OK	negbinomial.size	0.009414	0.888165	0.0218793	1_159570140_159570721	MB_DA
OK	negbinomial.size	0.0004792	-5.37362	0.00183119	2_122810794_122811433	MB_DA
OK	negbinomial.size	2.76981e-06	1.44501	3.08428e-05	2_122824952_122826031	MB_DA
OK	negbinomial.size	3.10497e-05	2.43503	0.000206183	2_122835464_122836056	MB_DA
OK	negbinomial.size	0.0148071	-1.59102	0.0318771	2_122854671_122855252	MB_DA
OK	negbinomial.size	4.26348e-05	2.89057	0.000264467	2_122865808_122866182	MB_DA
OK	negbinomial.size	0.00456837	1.33707	0.0119481	2_122937913_122938396	MB_DA
OK	negbinomial.size	0.00204986	-1.60416	0.00611556	2_122944795_122945364	MB_DA
OK	negbinomial.size	0.000135755	-5.25919	0.000660502	2_123002351_123002654	MB_DA
OK	negbinomial.size	2.84469e-06	5.77123	3.15017e-05	2_123049782_123050253	MB_DA
OK	negbinomial.size	1.03498e-06	5.77876	1.41857e-05	2_123079009_123079208	MB_DA
OK	negbinomial.size	7.04988e-05	-5.45022	0.000393163	2_123126284_123126653	MB_DA
OK	negbinomial.size	0.00082548	-1.25593	0.00286297	2_123275225_123275899	MB_DA
OK	negbinomial.size	9.94855e-05	1.97915	0.000516595	1_159590332_159590930	MB_DA
OK	negbinomial.size	0.00017188	1.93685	0.000798835	2_123387165_123387732	MB_DA
OK	negbinomial.size	0.000122949	-5.4099	0.000611453	2_123417495_123417857	MB_DA
OK	negbinomial.size	5.60406e-06	3.17611	5.35084e-05	2_123650171_123650623	MB_DA
OK	negbinomial.size	1.08877e-08	-4.79669	3.78627e-07	2_123740449_123741029	MB_DA
OK	negbinomial.size	7.38606e-06	5.70233	6.66365e-05	2_123811947_123812433	MB_DA
OK	negbinomial.size	0.00869742	1.50491	0.0204764	2_123877768_123878083	MB_DA
OK	negbinomial.size	0.00192297	5.98056	0.00579729	2_124056435_124056880	MB_DA
OK	negbinomial.size	0.0116163	0.930986	0.0260501	1_159594821_159595065	MB_DA
OK	negbinomial.size	0.000823738	2.59003	0.00285791	2_124111897_124112260	MB_DA
OK	negbinomial.size	0.0188296	-1.30393	0.0389411	2_124166496_124166930	MB_DA
OK	negbinomial.size	0.00118606	0.874699	0.00386989	2_124176365_124177626	MB_DA
OK	negbinomial.size	0.0156832	-4.51672	0.0334365	2_124182255_124182667	MB_DA
OK	negbinomial.size	0.0209804	-1.0564	0.0426186	2_124183700_124184139	MB_DA
OK	negbinomial.size	1.09827e-11	1.31972	1.35948e-09	2_124233886_124236572	MB_DA
OK	negbinomial.size	0.0143448	0.408308	0.0310378	1_159614576_159616157	MB_DA
OK	negbinomial.size	0.00742984	-4.54262	0.0179448	2_124280689_124280976	MB_DA
OK	negbinomial.size	0.0199169	-5.15241	0.0408204	2_124307372_124307710	MB_DA
OK	negbinomial.size	0.0215004	1.30452	0.0434994	2_124341296_124341656	MB_DA
OK	negbinomial.size	0.000977708	-1.08237	0.00329639	2_124369377_124370396	MB_DA
OK	negbinomial.size	0.00924438	5.71047	0.0215491	2_124395531_124396104	MB_DA
OK	negbinomial.size	0.0105829	-1.25203	0.0241083	2_124401427_124402425	MB_DA
OK	negbinomial.size	1.64035e-05	5.62949	0.000124847	1_159626483_159626714	MB_DA
OK	negbinomial.size	7.74139e-08	-5.00678	1.82531e-06	2_124437915_124438371	MB_DA
OK	negbinomial.size	9.2234e-05	-5.37153	0.000486381	2_124445508_124445788	MB_DA
OK	negbinomial.size	0.00630453	-4.82613	0.0156364	2_124454723_124455089	MB_DA
OK	negbinomial.size	8.55359e-05	-5.2849	0.000457806	2_124467218_124467579	MB_DA
OK	negbinomial.size	0.00165807	0.752181	0.00512194	2_124472772_124474131	MB_DA
OK	negbinomial.size	0.0013647	1.38282	0.00435251	2_124480560_124480892	MB_DA
OK	negbinomial.size	0.00110412	2.00401	0.00364555	2_124484111_124484366	MB_DA
OK	negbinomial.size	1.65206e-06	-4.92964	2.04746e-05	2_124501073_124501497	MB_DA
OK	negbinomial.size	0.0112359	1.79138	0.0253441	2_124511603_124513018	MB_DA
OK	negbinomial.size	0.000170785	-1.68134	0.000794819	1_25210271_25210882	MB_DA
OK	negbinomial.size	5.53717e-06	1.81917	5.29932e-05	2_124554387_124554941	MB_DA
OK	negbinomial.size	0.00092579	-4.87956	0.00314859	2_124555932_124556780	MB_DA
OK	negbinomial.size	3.58492e-05	5.54981	0.000231072	2_124563201_124563526	MB_DA
OK	negbinomial.size	9.70101e-05	2.86117	0.000506187	2_124565139_124565492	MB_DA
OK	negbinomial.size	1.77354e-05	-4.61703	0.000132825	2_124567310_124567900	MB_DA
OK	negbinomial.size	8.02178e-05	5.60335	0.000435186	2_124594751_124595128	MB_DA
OK	negbinomial.size	0.00280252	2.39087	0.00794606	2_124602359_124602648	MB_DA
OK	negbinomial.size	0.0110217	1.79641	0.0249376	2_124639906_124640145	MB_DA
OK	negbinomial.size	0.00394901	1.04371	0.0105848	2_124640676_124641386	MB_DA
OK	negbinomial.size	0.00037404	5.42025	0.00149681	1_159639186_159639825	MB_DA
OK	negbinomial.size	1.644e-06	-4.76647	2.0396e-05	2_124659066_124659561	MB_DA
OK	negbinomial.size	5.89562e-08	1.66192	1.467e-06	2_124702696_124703635	MB_DA
OK	negbinomial.size	0.00191539	1.92002	0.0057775	2_124705968_124706270	MB_DA
OK	negbinomial.size	0.00325493	-4.9529	0.00900211	2_124723143_124723567	MB_DA
OK	negbinomial.size	1.61549e-10	2.33422	1.26223e-08	2_124723879_124725252	MB_DA
OK	negbinomial.size	0.00839691	-4.66217	0.0198739	2_124733066_124733388	MB_DA
OK	negbinomial.size	0.00669196	4.90057	0.0164372	2_124789658_124790010	MB_DA
OK	negbinomial.size	0.00150862	-4.81791	0.00473287	2_124816772_124817214	MB_DA
OK	negbinomial.size	0.0024862	5.07505	0.00718702	2_124851811_124852396	MB_DA
OK	negbinomial.size	0.00631916	4.90286	0.0156648	2_124852779_124853163	MB_DA
OK	negbinomial.size	0.00459123	1.61915	0.0119992	2_124930733_124931452	MB_DA
OK	negbinomial.size	0.00269521	1.54253	0.00768665	2_124948162_124948819	MB_DA
OK	negbinomial.size	0.00212519	5.07697	0.00630098	2_124966595_124966983	MB_DA
OK	negbinomial.size	0.00349174	1.40952	0.00954488	2_124973099_124973681	MB_DA
OK	negbinomial.size	0.0208853	-0.884552	0.0424613	2_125013976_125014889	MB_DA
OK	negbinomial.size	0.00360091	0.620138	0.00979959	2_125031953_125033150	MB_DA
OK	negbinomial.size	0.0159653	1.29032	0.0339418	2_125063215_125063558	MB_DA
OK	negbinomial.size	2.32669e-07	3.12636	4.40531e-06	1_159664406_159664701	MB_DA
OK	negbinomial.size	1.23941e-05	3.0661	0.000100174	2_125094237_125094684	MB_DA
OK	negbinomial.size	0.0140368	1.99152	0.0304817	2_125101416_125101796	MB_DA
OK	negbinomial.size	5.46348e-06	-4.79058	5.24313e-05	2_125118687_125118955	MB_DA
OK	negbinomial.size	1.09556e-08	5.21601	3.8033e-07	2_125121073_125121451	MB_DA
OK	negbinomial.size	7.23017e-05	0.648687	0.000400963	2_125122067_125123876	MB_DA
OK	negbinomial.size	5.69007e-06	-5.49025	5.41255e-05	2_125125977_125126305	MB_DA
OK	negbinomial.size	1.20401e-05	2.26841	9.79564e-05	2_125142274_125142778	MB_DA
OK	negbinomial.size	0.0159483	-1.37103	0.0339096	2_125188948_125189648	MB_DA
OK	negbinomial.size	3.96936e-05	5.6226	0.000250255	2_125200234_125200614	MB_DA
OK	negbinomial.size	3.32582e-05	-4.56538	0.000217925	2_125205501_125205997	MB_DA
OK	negbinomial.size	0.00335395	-0.953191	0.00923059	2_125214928_125215628	MB_DA
OK	negbinomial.size	2.6779e-07	5.99021	4.92685e-06	1_159678244_159678605	MB_DA
OK	negbinomial.size	0.00760304	1.75367	0.0182923	2_125303706_125304000	MB_DA
OK	negbinomial.size	0.000128935	-2.599	0.00063465	2_125334365_125334648	MB_DA
OK	negbinomial.size	0.00260809	1.4419	0.00747952	2_125355920_125356628	MB_DA
OK	negbinomial.size	0.000740344	2.46184	0.00261711	2_125382085_125382361	MB_DA
OK	negbinomial.size	0.00105457	5.21745	0.00350824	2_125394397_125394615	MB_DA
OK	negbinomial.size	6.04414e-09	1.93131	2.37472e-07	2_125431800_125432208	MB_DA
OK	negbinomial.size	1.35668e-05	2.4084	0.000107571	2_125438865_125439584	MB_DA
OK	negbinomial.size	0.00655366	0.922433	0.0161508	2_125469641_125470058	MB_DA
OK	negbinomial.size	1.31873e-08	5.11716	4.41149e-07	2_125473017_125473275	MB_DA
OK	negbinomial.size	0.00241475	1.54758	0.00701124	2_125483538_125484097	MB_DA
OK	negbinomial.size	0.000221964	0.590804	0.00098233	2_125505057_125506988	MB_DA
OK	negbinomial.size	1.64888e-06	-4.68112	2.04457e-05	2_125507725_125508171	MB_DA
OK	negbinomial.size	4.47422e-05	-5.57986	0.000274847	2_125515864_125516477	MB_DA
OK	negbinomial.size	4.41752e-05	2.73996	0.000272129	2_125569524_125569878	MB_DA
OK	negbinomial.size	0.000189969	6.30743	0.000865828	2_125606359_125606605	MB_DA
OK	negbinomial.size	0.00648125	-4.8103	0.0160033	2_125610104_125610403	MB_DA
OK	negbinomial.size	0.0108177	0.789617	0.0245588	1_159692429_159692870	MB_DA
OK	negbinomial.size	5.92398e-07	5.94045	9.15811e-06	2_125612962_125613473	MB_DA
OK	negbinomial.size	0.0252926	-1.47046	0.0497838	2_125613650_125613944	MB_DA
OK	negbinomial.size	0.010035	0.840849	0.0230669	2_125683995_125685343	MB_DA
OK	negbinomial.size	2.60797e-07	1.57897	4.82355e-06	2_125706273_125706918	MB_DA
OK	negbinomial.size	0.00126091	-0.60423	0.00407576	2_125731344_125732666	MB_DA
OK	negbinomial.size	0.000274787	2.56847	0.00116737	2_125742750_125743150	MB_DA
OK	negbinomial.size	0.0199424	1.115	0.040864	2_125748527_125748759	MB_DA
OK	negbinomial.size	3.21255e-05	-5.55178	0.000211821	2_125753427_125753733	MB_DA
OK	negbinomial.size	0.000199026	-5.25874	0.000899612	2_125760390_125760684	MB_DA
OK	negbinomial.size	0.00120346	-4.7931	0.00391691	2_125763972_125764254	MB_DA
OK	negbinomial.size	0.0117368	-4.70891	0.0262718	2_125765242_125765502	MB_DA
OK	negbinomial.size	0.000114934	5.45023	0.000578803	1_159696756_159696979	MB_DA
OK	negbinomial.size	6.56913e-07	0.679348	9.92505e-06	2_125782330_125783460	MB_DA
OK	negbinomial.size	0.00744786	0.783937	0.0179825	2_125800068_125801528	MB_DA
OK	negbinomial.size	1.69534e-07	5.98835	3.42518e-06	2_125801727_125802246	MB_DA
OK	negbinomial.size	5.21237e-07	-4.97648	8.29253e-06	2_125831899_125832384	MB_DA
OK	negbinomial.size	8.52334e-08	0.841309	1.97652e-06	2_125858598_125859429	MB_DA
OK	negbinomial.size	1.46999e-05	1.18564	0.000114562	2_125865848_125866791	MB_DA
OK	negbinomial.size	4.06828e-05	-2.63624	0.000255121	2_125877740_125877995	MB_DA
OK	negbinomial.size	2.39748e-09	6.1307	1.12796e-07	2_125893596_125894546	MB_DA
OK	negbinomial.size	1.05394e-07	5.03516	2.34642e-06	2_125901440_125901788	MB_DA
OK	negbinomial.size	0.0149225	2.08821	0.0320801	2_125917821_125918125	MB_DA
OK	negbinomial.size	0.00178198	1.74534	0.00544048	2_125920577_125920841	MB_DA
OK	negbinomial.size	0.00388777	-1.56095	0.0104488	2_125940987_125941308	MB_DA
OK	negbinomial.size	0.00334306	2.01488	0.00920603	1_159702501_159702786	MB_DA
OK	negbinomial.size	2.62527e-06	4.90904	2.95616e-05	2_125969054_125969383	MB_DA
OK	negbinomial.size	3.20364e-06	-5.53118	3.45511e-05	2_125978418_125978700	MB_DA
OK	negbinomial.size	3.78749e-05	1.6004	0.000241325	2_126005241_126005938	MB_DA
OK	negbinomial.size	0.00106777	1.28687	0.00354546	2_126006008_126006673	MB_DA
OK	negbinomial.size	4.9169e-05	-4.65964	0.000296311	2_126015926_126016277	MB_DA
OK	negbinomial.size	0.0025764	0.649471	0.00740317	1_159704286_159706436	MB_DA
OK	negbinomial.size	0.00576841	2.34961	0.0145237	2_126042756_126042957	MB_DA
OK	negbinomial.size	0.00287843	1.3836	0.00812588	2_126049405_126050026	MB_DA
OK	negbinomial.size	3.11166e-08	5.12187	8.75553e-07	2_126052697_126053466	MB_DA
OK	negbinomial.size	4.53534e-05	-5.19263	0.000277734	2_126068872_126069415	MB_DA
OK	negbinomial.size	3.60938e-08	5.16156	9.84798e-07	2_126128863_126129287	MB_DA
OK	negbinomial.size	7.26723e-05	0.520363	0.000402478	2_126151512_126152705	MB_DA
OK	negbinomial.size	0.0253706	-1.05488	0.0499139	2_126362990_126363435	MB_DA
OK	negbinomial.size	0.00176102	2.34967	0.00538663	1_159715521_159715741	MB_DA
OK	negbinomial.size	0.000224388	-5.35275	0.000991258	2_126467697_126468041	MB_DA
OK	negbinomial.size	0.00520475	1.82419	0.0133344	2_126518852_126519114	MB_DA
OK	negbinomial.size	0.00410628	-1.12796	0.0109331	2_126520061_126520554	MB_DA
OK	negbinomial.size	9.88301e-05	-2.14884	0.000513916	2_126525071_126525571	MB_DA
OK	negbinomial.size	1.5e-05	-5.441	0.000116353	2_126558804_126559174	MB_DA
OK	negbinomial.size	0.000681792	-5.26138	0.00244497	2_126590219_126590527	MB_DA
OK	negbinomial.size	0.000505416	1.84662	0.00191276	2_126593743_126594428	MB_DA
OK	negbinomial.size	0.000974221	2.02241	0.00328688	2_126668455_126668828	MB_DA
OK	negbinomial.size	4.21566e-05	0.497172	0.000262211	2_126674669_126676271	MB_DA
OK	negbinomial.size	1.02761e-06	-4.5597	1.41079e-05	2_126690962_126691407	MB_DA
OK	negbinomial.size	0.010766	0.316744	0.0244585	2_126706808_126707642	MB_DA
OK	negbinomial.size	0.016205	-4.49467	0.0343537	2_126736095_126736530	MB_DA
OK	negbinomial.size	0.0118581	-1.39512	0.0264931	2_126736950_126737332	MB_DA
OK	negbinomial.size	7.27283e-07	6.79613	1.07577e-05	2_126740327_126740552	MB_DA
OK	negbinomial.size	0.00467889	2.20279	0.0121919	2_126746261_126746468	MB_DA
OK	negbinomial.size	0.000237959	1.94464	0.00103912	2_126752525_126752921	MB_DA
OK	negbinomial.size	6.0461e-05	1.78461	0.00034827	2_126787859_126788280	MB_DA
OK	negbinomial.size	0.00547641	1.09138	0.0139135	2_126795883_126796381	MB_DA
OK	negbinomial.size	0.00328987	-2.24779	0.00908482	2_126838011_126838341	MB_DA
OK	negbinomial.size	0.000104072	-5.23225	0.000535305	2_126867240_126867527	MB_DA
OK	negbinomial.size	1.32975e-07	6.0373	2.82408e-06	1_25212318_25212910	MB_DA
OK	negbinomial.size	1.42105e-05	0.518591	0.000111506	2_126875578_126876779	MB_DA
OK	negbinomial.size	0.000638152	0.387581	0.00231556	2_126932433_126933452	MB_DA
OK	negbinomial.size	0.00903987	-1.41833	0.0211454	2_127000301_127000670	MB_DA
OK	negbinomial.size	1.00242e-06	-4.8671	1.38565e-05	2_127005945_127006290	MB_DA
OK	negbinomial.size	0.00546628	1.5629	0.0138931	2_127013891_127014270	MB_DA
OK	negbinomial.size	0.00797743	-4.69165	0.0190485	2_127017113_127017448	MB_DA
OK	negbinomial.size	0.00023616	0.686938	0.00103299	2_127070210_127071049	MB_DA
OK	negbinomial.size	4.51617e-10	3.7525	2.92055e-08	2_127072378_127072762	MB_DA
OK	negbinomial.size	0.00459593	-5.31463	0.0120089	2_127079633_127079966	MB_DA
OK	negbinomial.size	0.023939	1.65327	0.0475851	2_127104382_127104622	MB_DA
OK	negbinomial.size	1.54426e-06	2.14025	1.94225e-05	1_159730832_159731313	MB_DA
OK	negbinomial.size	0.000196898	-5.15233	0.000892151	2_127174336_127174605	MB_DA
OK	negbinomial.size	0.00135896	0.697741	0.0043373	2_127182413_127183274	MB_DA
OK	negbinomial.size	0.00118278	0.540714	0.00386136	2_127207828_127208683	MB_DA
OK	negbinomial.size	1.04913e-05	2.85886	8.77898e-05	2_127238083_127238499	MB_DA
OK	negbinomial.size	0.00441982	-1.54127	0.0116203	2_127239716_127240239	MB_DA
OK	negbinomial.size	0.00066576	0.280563	0.00239702	2_127247526_127248882	MB_DA
OK	negbinomial.size	1.35484e-06	3.00045	1.75285e-05	2_127258509_127258965	MB_DA
OK	negbinomial.size	0.0182314	0.209006	0.0379107	2_127269693_127271274	MB_DA
OK	negbinomial.size	4.55866e-05	-5.45598	0.000278845	2_127276917_127277200	MB_DA
OK	negbinomial.size	0.00943738	1.29776	0.021927	2_127281142_127281607	MB_DA
OK	negbinomial.size	0.0118523	-2.04261	0.0264825	2_127287615_127287943	MB_DA
OK	negbinomial.size	2.02132e-05	-2.72982	0.000147129	2_127313366_127313913	MB_DA
OK	negbinomial.size	0.000495668	0.598038	0.00188261	2_127335705_127336884	MB_DA
OK	negbinomial.size	3.63273e-07	-4.61259	6.26533e-06	2_127343685_127344067	MB_DA
OK	negbinomial.size	2.31891e-06	1.49921	2.68048e-05	2_127362381_127363194	MB_DA
OK	negbinomial.size	9.66129e-08	5.08332	2.18983e-06	2_127400337_127400540	MB_DA
OK	negbinomial.size	0.00540365	1.04966	0.0137594	2_127462262_127462899	MB_DA
OK	negbinomial.size	0.0100114	-2.08035	0.0230219	2_127498891_127499193	MB_DA
OK	negbinomial.size	0.000713293	-1.04776	0.00253797	2_127507086_127507580	MB_DA
OK	negbinomial.size	0.0101156	-0.969848	0.0232234	2_127507901_127508980	MB_DA
OK	negbinomial.size	0.00290894	-1.56674	0.00819543	2_127511249_127511634	MB_DA
OK	negbinomial.size	3.53832e-05	-5.18045	0.000228711	2_127527381_127527677	MB_DA
OK	negbinomial.size	8.22967e-05	1.84408	0.000444129	2_127537277_127537894	MB_DA
OK	negbinomial.size	6.92548e-05	-2.62336	0.00038773	2_127538740_127539608	MB_DA
OK	negbinomial.size	0.00124955	-1.92086	0.00404502	2_127550985_127551341	MB_DA
OK	negbinomial.size	0.0153164	0.386138	0.032783	2_127584155_127585193	MB_DA
OK	negbinomial.size	0.00282552	1.51671	0.0080015	1_159743595_159744082	MB_DA
OK	negbinomial.size	0.00100676	5.26368	0.0033763	2_127597216_127597590	MB_DA
OK	negbinomial.size	0.000926689	1.64458	0.00315087	2_127603170_127603434	MB_DA
OK	negbinomial.size	0.000188926	2.61217	0.000861758	2_127606610_127606911	MB_DA
OK	negbinomial.size	0.00575783	1.32436	0.0145039	1_159750126_159750839	MB_DA
OK	negbinomial.size	0.0159977	-1.33258	0.033996	2_127640001_127640327	MB_DA
OK	negbinomial.size	6.73143e-05	1.89028	0.000379081	2_127655742_127656672	MB_DA
OK	negbinomial.size	5.09662e-06	-5.59457	4.96959e-05	2_127670027_127670290	MB_DA
OK	negbinomial.size	0.000782277	2.0542	0.00273922	2_127714731_127715255	MB_DA
OK	negbinomial.size	0.000807687	1.31433	0.00281246	2_127722379_127722864	MB_DA
OK	negbinomial.size	0.000515493	-5.20741	0.00194409	2_127727572_127727910	MB_DA
OK	negbinomial.size	8.68053e-05	1.41699	0.000463449	1_159760420_159761407	MB_DA
OK	negbinomial.size	0.0122209	-1.40383	0.0271593	2_127757239_127757506	MB_DA
OK	negbinomial.size	0.012397	-4.67438	0.0274876	2_127772939_127773360	MB_DA
OK	negbinomial.size	1.80008e-05	0.875685	0.000134306	2_127791994_127792609	MB_DA
OK	negbinomial.size	0.000138258	0.967343	0.000670814	2_127831673_127832450	MB_DA
OK	negbinomial.size	0.013124	-0.750196	0.0288329	2_127889350_127889653	MB_DA
OK	negbinomial.size	4.22384e-07	-2.54912	7.05232e-06	2_127893658_127894153	MB_DA
OK	negbinomial.size	3.03182e-05	-4.69023	0.000202414	2_127906408_127906707	MB_DA
OK	negbinomial.size	0.00241176	1.93101	0.00700369	2_128078976_128079526	MB_DA
OK	negbinomial.size	0.000972858	-1.90721	0.00328332	1_25223003_25223476	MB_DA
OK	negbinomial.size	0.000244242	-5.00585	0.00106066	2_128091753_128092098	MB_DA
OK	negbinomial.size	0.000350221	1.70049	0.00141894	2_128152430_128153168	MB_DA
OK	negbinomial.size	0.00115421	1.78296	0.00378257	2_128156356_128156707	MB_DA
OK	negbinomial.size	0.0243554	0.850137	0.0482647	2_128159075_128159875	MB_DA
OK	negbinomial.size	0.0071477	-1.69035	0.0173692	2_128167480_128167875	MB_DA
OK	negbinomial.size	0.000412682	-5.28894	0.00162039	2_128168871_128169170	MB_DA
OK	negbinomial.size	0.00838769	2.24832	0.0198551	2_128176349_128176601	MB_DA
OK	negbinomial.size	0.0115461	1.78425	0.0259196	2_128177209_128177632	MB_DA
OK	negbinomial.size	0.00199461	1.96191	0.00597731	2_128241537_128241729	MB_DA
OK	negbinomial.size	4.6697e-05	2.97951	0.000284145	2_128245599_128246005	MB_DA
OK	negbinomial.size	0.000561885	2.4888	0.00208708	2_128248516_128248809	MB_DA
OK	negbinomial.size	0.000698374	-2.35224	0.00249384	2_128272199_128273000	MB_DA
OK	negbinomial.size	8.05804e-06	5.70098	7.14502e-05	2_128275397_128275620	MB_DA
OK	negbinomial.size	0.0117984	-1.01203	0.026382	2_128278166_128279078	MB_DA
OK	negbinomial.size	0.00020782	-5.37833	0.000931352	2_128306758_128307040	MB_DA
OK	negbinomial.size	0.00396713	-1.02721	0.0106244	2_128324276_128325027	MB_DA
OK	negbinomial.size	0.00155887	1.97548	0.00486539	2_128365445_128365730	MB_DA
OK	negbinomial.size	0.00591673	2.15777	0.0148365	2_128380568_128380957	MB_DA
OK	negbinomial.size	2.76701e-07	5.93997	5.05524e-06	2_128425784_128426108	MB_DA
OK	negbinomial.size	2.19874e-08	2.32685	6.61922e-07	2_128457728_128458511	MB_DA
OK	negbinomial.size	0.00502147	1.127	0.0129415	2_128549645_128550365	MB_DA
OK	negbinomial.size	3.10867e-05	2.36295	0.000206379	2_128554913_128555402	MB_DA
OK	negbinomial.size	6.48691e-06	5.70473	6.00988e-05	2_128565936_128566415	MB_DA
OK	negbinomial.size	9.2587e-06	5.69933	7.96779e-05	2_128603455_128603847	MB_DA
OK	negbinomial.size	3.16431e-06	3.11067	3.42088e-05	2_128611531_128611930	MB_DA
OK	negbinomial.size	0.00847179	-1.27866	0.0200255	2_128612123_128612619	MB_DA
OK	negbinomial.size	0.000359151	-5.19339	0.00144891	2_128636490_128636792	MB_DA
OK	negbinomial.size	0.000215117	1.33497	0.000958062	2_128650575_128651919	MB_DA
OK	negbinomial.size	7.55325e-08	5.12269	1.78909e-06	2_128696701_128696982	MB_DA
OK	negbinomial.size	5.03393e-05	2.29144	0.000301806	1_159801201_159801780	MB_DA
OK	negbinomial.size	0.00239881	-4.76147	0.00697166	2_128727633_128728226	MB_DA
OK	negbinomial.size	0.000182014	-5.08399	0.000836528	2_128747634_128747916	MB_DA
OK	negbinomial.size	0.00758108	-2.05157	0.0182499	2_128758721_128759011	MB_DA
OK	negbinomial.size	0.00188206	-4.85691	0.0056948	2_128770880_128771520	MB_DA
OK	negbinomial.size	0.00030863	-5.38898	0.00128173	2_128845020_128845307	MB_DA
OK	negbinomial.size	0.0231847	-5.5152	0.046322	1_159803084_159803509	MB_DA
OK	negbinomial.size	0.000626817	1.87064	0.0022826	2_128856012_128856355	MB_DA
OK	negbinomial.size	6.58496e-05	-5.35558	0.000372621	2_128869699_128870087	MB_DA
OK	negbinomial.size	0.00164572	2.34484	0.00508993	2_128870858_128871263	MB_DA
OK	negbinomial.size	0.0121143	-4.68836	0.0269643	2_128874542_128874828	MB_DA
OK	negbinomial.size	1.06829e-05	-2.05436	8.91067e-05	2_128884464_128885179	MB_DA
OK	negbinomial.size	9.33795e-05	-5.49412	0.00049105	2_128911490_128911908	MB_DA
OK	negbinomial.size	0.00703737	-0.272544	0.0171447	2_128966694_128967981	MB_DA
OK	negbinomial.size	5.7285e-05	0.567376	0.000333629	2_129065242_129066815	MB_DA
OK	negbinomial.size	1.17259e-12	2.11863	2.14612e-10	1_159816933_159817633	MB_DA
OK	negbinomial.size	0.000564552	0.486834	0.00209501	2_129100724_129101330	MB_DA
OK	negbinomial.size	6.40004e-05	-5.36331	0.000364137	2_129115758_129116090	MB_DA
OK	negbinomial.size	0.00353312	0.309039	0.00964252	2_129129285_129130290	MB_DA
OK	negbinomial.size	4.81568e-05	2.91881	0.000291306	2_129151093_129151531	MB_DA
OK	negbinomial.size	2.03028e-05	-4.69005	0.000147636	2_129173491_129173870	MB_DA
OK	negbinomial.size	0.00019525	5.35807	0.000885662	2_129192455_129192857	MB_DA
OK	negbinomial.size	0.00225792	0.267487	0.00662824	2_129198027_129199280	MB_DA
OK	negbinomial.size	8.3089e-07	2.33944	1.19473e-05	1_159819437_159820029	MB_DA
OK	negbinomial.size	1.16459e-05	1.37251	9.54246e-05	2_129206320_129207532	MB_DA
OK	negbinomial.size	3.3002e-06	1.83362	3.53427e-05	2_129218021_129218974	MB_DA
OK	negbinomial.size	0.00242155	2.62406	0.00702821	2_129240838_129241182	MB_DA
OK	negbinomial.size	0.00749544	1.20813	0.0180813	2_129243894_129244266	MB_DA
OK	negbinomial.size	0.00173779	2.49528	0.00532538	2_129244448_129245062	MB_DA
OK	negbinomial.size	0.000759731	-5.06432	0.00267347	2_129250255_129250576	MB_DA
OK	negbinomial.size	0.000941386	1.61816	0.003193	2_129258727_129259150	MB_DA
OK	negbinomial.size	7.44571e-07	-4.92443	1.09557e-05	2_129260043_129260337	MB_DA
OK	negbinomial.size	0.00875616	-0.933617	0.0205901	1_25226761_25227556	MB_DA
OK	negbinomial.size	9.40484e-15	0.794398	3.44878e-12	2_129297048_129297949	MB_DA
OK	negbinomial.size	4.62973e-07	3.0755	7.56813e-06	2_129359807_129361170	MB_DA
OK	negbinomial.size	0.00991327	-1.402	0.0228382	2_129393681_129393928	MB_DA
OK	negbinomial.size	0.00841888	-2.02466	0.0199191	2_129502287_129502774	MB_DA
OK	negbinomial.size	0.00170651	1.61204	0.0052459	2_129513830_129514823	MB_DA
OK	negbinomial.size	3.49099e-05	2.91913	0.000226344	1_159839110_159839527	MB_DA
OK	negbinomial.size	0.0145096	1.64975	0.0313375	2_129556133_129556588	MB_DA
OK	negbinomial.size	0.00196119	-1.33966	0.00589442	2_129558035_129558612	MB_DA
OK	negbinomial.size	0.00231221	0.689784	0.00676244	2_129574281_129575074	MB_DA
OK	negbinomial.size	0.0059389	-2.11329	0.0148823	2_129580287_129580652	MB_DA
OK	negbinomial.size	8.28691e-06	1.12552	7.30589e-05	1_159839825_159840845	MB_DA
OK	negbinomial.size	1.33073e-08	-4.93579	4.44236e-07	2_129595797_129596370	MB_DA
OK	negbinomial.size	3.67362e-09	2.03302	1.59697e-07	2_129606022_129607104	MB_DA
OK	negbinomial.size	0.00137136	-5.35105	0.00436969	2_129609431_129609745	MB_DA
OK	negbinomial.size	0.0249552	0.791554	0.0492406	2_129624408_129624966	MB_DA
OK	negbinomial.size	1.56548e-05	-5.52185	0.000120212	2_129630152_129630435	MB_DA
OK	negbinomial.size	1.00767e-09	5.22411	5.5794e-08	2_129633223_129633811	MB_DA
OK	negbinomial.size	0.00224747	1.16517	0.00660249	2_129635933_129636367	MB_DA
OK	negbinomial.size	0.00015217	-5.47645	0.000723948	2_129677690_129678136	MB_DA
OK	negbinomial.size	0.00300847	-1.80209	0.00842871	2_129718168_129718422	MB_DA
OK	negbinomial.size	9.48028e-05	2.92638	0.000496973	2_129735927_129736337	MB_DA
OK	negbinomial.size	8.9594e-07	1.23102	1.26958e-05	1_159853848_159854710	MB_DA
OK	negbinomial.size	5.73002e-05	0.362351	0.000333657	2_129800385_129801872	MB_DA
OK	negbinomial.size	1.39327e-07	5.90269	2.9286e-06	2_129838130_129838421	MB_DA
OK	negbinomial.size	3.50027e-07	1.34273	6.0835e-06	2_129864398_129865579	MB_DA
OK	negbinomial.size	0.0239745	-1.91722	0.0476424	2_129886386_129886989	MB_DA
OK	negbinomial.size	6.08931e-06	-4.76705	5.71858e-05	2_129902923_129903457	MB_DA
OK	negbinomial.size	0.0140266	-1.23186	0.0304644	2_129921465_129922789	MB_DA
OK	negbinomial.size	0.000282616	-5.27471	0.00119376	2_129936832_129937086	MB_DA
OK	negbinomial.size	0.000473795	2.10098	0.00181417	1_159856078_159856511	MB_DA
OK	negbinomial.size	0.00132633	1.34544	0.00424956	2_130034173_130034605	MB_DA
OK	negbinomial.size	0.000520942	5.33828	0.00196096	2_130058308_130058529	MB_DA
OK	negbinomial.size	6.64181e-05	2.00419	0.000375227	2_130114641_130115308	MB_DA
OK	negbinomial.size	0.0060391	-4.85047	0.0150879	2_130123883_130124284	MB_DA
OK	negbinomial.size	0.0121201	0.909656	0.0269747	2_130125484_130126373	MB_DA
OK	negbinomial.size	0.0207566	-4.60773	0.0422508	1_159859872_159860066	MB_DA
OK	negbinomial.size	0.00490697	0.364615	0.0126977	2_130177783_130179863	MB_DA
OK	negbinomial.size	1.86078e-06	4.93334	2.25079e-05	2_130227919_130228402	MB_DA
OK	negbinomial.size	1.39134e-05	-4.76577	0.000109639	2_130240345_130240851	MB_DA
OK	negbinomial.size	0.00466661	0.283503	0.0121653	2_130273642_130275137	MB_DA
OK	negbinomial.size	0.00103789	0.689487	0.00346224	2_130283707_130284572	MB_DA
OK	negbinomial.size	4.87232e-09	1.43697	2.00088e-07	2_130291156_130291903	MB_DA
OK	negbinomial.size	0.0230895	-1.49144	0.04616	1_159865880_159866172	MB_DA
OK	negbinomial.size	0.0162419	0.732915	0.0344189	2_130295349_130296107	MB_DA
OK	negbinomial.size	2.70137e-06	4.88833	3.02434e-05	2_130330831_130331229	MB_DA
OK	negbinomial.size	0.000984933	1.47216	0.00331651	2_130362441_130363361	MB_DA
OK	negbinomial.size	8.76678e-06	-4.58496	7.63387e-05	2_130368607_130369122	MB_DA
OK	negbinomial.size	0.00409669	1.20308	0.0109134	2_130387566_130387865	MB_DA
OK	negbinomial.size	3.08503e-06	1.04185	3.35608e-05	2_130397067_130398687	MB_DA
OK	negbinomial.size	6.72065e-08	3.54996	1.63169e-06	1_159874694_159874932	MB_DA
OK	negbinomial.size	0.00746717	4.89137	0.0180224	2_130414225_130414520	MB_DA
OK	negbinomial.size	0.000153746	0.408241	0.000729941	2_130423373_130424940	MB_DA
OK	negbinomial.size	0.0050034	-4.94854	0.0129041	2_130440186_130440396	MB_DA
OK	negbinomial.size	1.22358e-14	0.867478	4.33586e-12	2_130449558_130451034	MB_DA
OK	negbinomial.size	3.30101e-07	5.89652	5.80318e-06	2_130484111_130484478	MB_DA
OK	negbinomial.size	0.000250776	1.47395	0.00108349	2_130491220_130491835	MB_DA
OK	negbinomial.size	4.2172e-10	1.0464	2.76153e-08	1_25228312_25229615	MB_DA
OK	negbinomial.size	5.39836e-11	6.24336	5.07217e-09	1_159875215_159875514	MB_DA
OK	negbinomial.size	0.00650532	2.2496	0.0160543	2_130513707_130514081	MB_DA
OK	negbinomial.size	4.0605e-06	6.72046	4.15722e-05	2_130539464_130539695	MB_DA
OK	negbinomial.size	0.00342677	2.00925	0.00939709	2_130552879_130553427	MB_DA
OK	negbinomial.size	7.23572e-05	2.29066	0.000401213	2_130568761_130569109	MB_DA
OK	negbinomial.size	0.000140135	6.34025	0.000678182	2_130595431_130595760	MB_DA
OK	negbinomial.size	0.00315145	1.25915	0.00876234	2_130597622_130597907	MB_DA
OK	negbinomial.size	0.00150627	-1.89259	0.00472677	2_130603511_130603991	MB_DA
OK	negbinomial.size	0.000419486	-5.141	0.00164248	2_130612394_130612677	MB_DA
OK	negbinomial.size	9.79698e-10	6.1491	5.46222e-08	2_130621234_130621745	MB_DA
OK	negbinomial.size	0.0118676	1.50218	0.0265109	1_159877614_159877824	MB_DA
OK	negbinomial.size	0.0050524	0.336384	0.0130062	2_130664064_130664742	MB_DA
OK	negbinomial.size	0.0174553	1.19025	0.0365488	2_130692012_130692270	MB_DA
OK	negbinomial.size	0.00979139	0.904257	0.0226058	2_130697247_130697543	MB_DA
OK	negbinomial.size	0.00634287	1.93762	0.0157147	2_130701512_130701798	MB_DA
OK	negbinomial.size	1.74015e-07	1.67292	3.50138e-06	2_130713441_130713896	MB_DA
OK	negbinomial.size	0.00727045	1.05789	0.0176209	2_130719366_130719899	MB_DA
OK	negbinomial.size	1.71439e-05	1.45846	0.000129321	2_130739412_130739824	MB_DA
OK	negbinomial.size	3.50244e-06	1.35726	3.69938e-05	2_130739874_130740744	MB_DA
OK	negbinomial.size	0.0138142	-4.60233	0.0300878	2_130742016_130742307	MB_DA
OK	negbinomial.size	0.00640616	1.26102	0.0158464	2_130743829_130744071	MB_DA
OK	negbinomial.size	3.00741e-07	5.99097	5.39896e-06	2_130750586_130750903	MB_DA
OK	negbinomial.size	0.000218776	-1.3632	0.000971146	2_130754806_130755296	MB_DA
OK	negbinomial.size	6.77265e-05	-5.34797	0.000380868	1_159890237_159890647	MB_DA
OK	negbinomial.size	1.86497e-05	5.57642	0.000138186	2_130756626_130756967	MB_DA
OK	negbinomial.size	0.000172607	1.2009	0.000801557	2_130765525_130765802	MB_DA
OK	negbinomial.size	2.32145e-08	6.07716	6.90762e-07	2_130792303_130792931	MB_DA
OK	negbinomial.size	3.50223e-05	5.68579	0.000226919	2_130805059_130805387	MB_DA
OK	negbinomial.size	0.00145438	-5.12909	0.00458882	2_130814991_130815226	MB_DA
OK	negbinomial.size	6.16562e-05	2.38417	0.000353579	1_159892666_159893038	MB_DA
OK	negbinomial.size	0.000272086	2.1516	0.00115807	2_130823974_130824268	MB_DA
OK	negbinomial.size	0.0069114	-4.77435	0.0168876	2_130837461_130837793	MB_DA
OK	negbinomial.size	6.07259e-09	0.613015	2.38201e-07	2_130839199_130841247	MB_DA
OK	negbinomial.size	8.01274e-07	-4.97907	1.16116e-05	2_130924055_130924438	MB_DA
OK	negbinomial.size	0.00583345	1.23095	0.0146599	2_130932946_130933253	MB_DA
OK	negbinomial.size	0.019837	-0.99623	0.0406816	2_130933360_130933864	MB_DA
OK	negbinomial.size	3.70672e-05	3.23734	0.000237223	2_130941510_130941795	MB_DA
OK	negbinomial.size	0.0130232	1.2989	0.028648	2_130942427_130942652	MB_DA
OK	negbinomial.size	0.000540738	1.86327	0.00202101	2_130950013_130950267	MB_DA
OK	negbinomial.size	0.00125891	1.16924	0.00407013	2_130950594_130951261	MB_DA
OK	negbinomial.size	0.000521446	5.33826	0.00196247	2_130959099_130959313	MB_DA
OK	negbinomial.size	0.023006	1.13124	0.0460165	2_130959540_130960125	MB_DA
OK	negbinomial.size	0.00013909	-2.10994	0.000673938	2_130961670_130962097	MB_DA
OK	negbinomial.size	1.2719e-05	-2.31982	0.00010227	2_130995238_130996067	MB_DA
OK	negbinomial.size	0.00702059	4.89753	0.0171086	2_131023060_131023414	MB_DA
OK	negbinomial.size	5.11263e-05	-2.60499	0.000305468	2_131023451_131023809	MB_DA
OK	negbinomial.size	0.00523922	1.59623	0.0134077	2_131028733_131029002	MB_DA
OK	negbinomial.size	5.35335e-13	2.01851	1.09176e-10	2_131029254_131030088	MB_DA
OK	negbinomial.size	0.000554261	-1.98316	0.00206275	2_131038997_131039358	MB_DA
OK	negbinomial.size	2.52177e-07	0.815506	4.69297e-06	2_131040910_131042003	MB_DA
OK	negbinomial.size	0.000158653	1.31616	0.000749007	2_131044473_131044841	MB_DA
OK	negbinomial.size	0.00391221	1.06951	0.010502	2_131053404_131053961	MB_DA
OK	negbinomial.size	0.00352086	0.647498	0.0096137	2_131055740_131056637	MB_DA
OK	negbinomial.size	0.00103932	2.12659	0.00346601	1_159908078_159908701	MB_DA
OK	negbinomial.size	0.000109368	2.26485	0.000556641	2_131142740_131143297	MB_DA
OK	negbinomial.size	1.74397e-07	-2.3057	3.50756e-06	2_131148484_131149032	MB_DA
OK	negbinomial.size	0.0215491	1.35244	0.0435778	2_131154214_131154467	MB_DA
OK	negbinomial.size	2.06337e-08	0.568562	6.28641e-07	2_131159428_131160793	MB_DA
OK	negbinomial.size	3.08725e-06	1.4748	3.35737e-05	2_131174463_131175102	MB_DA
OK	negbinomial.size	4.5263e-08	1.62364	1.18477e-06	1_159914205_159915231	MB_DA
OK	negbinomial.size	0.000172068	5.44548	0.000799555	2_131178914_131179135	MB_DA
OK	negbinomial.size	9.27777e-07	0.493663	1.30452e-05	2_131209691_131211331	MB_DA
OK	negbinomial.size	9.62179e-05	0.581445	0.000502885	2_131233439_131234505	MB_DA
OK	negbinomial.size	0.0097166	-5.39172	0.0224606	2_131247294_131247660	MB_DA
OK	negbinomial.size	0.0129271	1.33052	0.0284681	2_131268040_131268500	MB_DA
OK	negbinomial.size	9.85669e-07	3.03384	1.36853e-05	2_131274960_131275290	MB_DA
OK	negbinomial.size	0.00034019	-4.91723	0.0013856	2_131282381_131282680	MB_DA
OK	negbinomial.size	0.000866178	1.57226	0.00297938	2_131300275_131300643	MB_DA
OK	negbinomial.size	0.000874069	-5.16439	0.00300116	2_131308402_131308873	MB_DA
OK	negbinomial.size	3.09247e-06	3.20178	3.36229e-05	2_131325921_131326260	MB_DA
OK	negbinomial.size	0.00208152	1.73911	0.00619208	2_131326264_131326466	MB_DA
OK	negbinomial.size	0.0188703	1.6535	0.0390071	2_131327097_131327610	MB_DA
OK	negbinomial.size	0.00491785	4.95272	0.0127226	2_131328549_131329007	MB_DA
OK	negbinomial.size	5.35399e-05	5.54123	0.000316558	2_131334347_131334710	MB_DA
OK	negbinomial.size	5.31535e-05	0.445955	0.000314728	2_131352134_131353402	MB_DA
OK	negbinomial.size	6.16141e-05	1.78315	0.000353407	2_131392706_131393602	MB_DA
OK	negbinomial.size	2.06542e-05	1.49976	0.000149644	2_131416448_131417050	MB_DA
OK	negbinomial.size	2.02342e-05	-2.33563	0.000147232	2_131429276_131429766	MB_DA
OK	negbinomial.size	0.0110248	-4.74773	0.0249428	2_131458790_131459275	MB_DA
OK	negbinomial.size	0.00038632	2.73799	0.00153605	1_159994945_159996191	MB_DA
OK	negbinomial.size	2.36801e-05	-5.42203	0.000166974	2_131464585_131464910	MB_DA
OK	negbinomial.size	8.49647e-05	-5.39556	0.000455521	2_131470001_131470483	MB_DA
OK	negbinomial.size	0.00448766	5.90965	0.0117706	2_131484204_131484447	MB_DA
OK	negbinomial.size	0.012269	0.433298	0.0272502	2_131491335_131492765	MB_DA
OK	negbinomial.size	8.54408e-13	-5.39616	1.63509e-10	2_131495959_131496509	MB_DA
OK	negbinomial.size	0.00964905	-2.04129	0.0223266	2_131499474_131499797	MB_DA
OK	negbinomial.size	9.36039e-08	5.08318	2.13437e-06	2_131509421_131509754	MB_DA
OK	negbinomial.size	0.00175061	-0.861972	0.00535948	2_131509772_131510668	MB_DA
OK	negbinomial.size	0.0135473	-2.01208	0.0296033	2_131527214_131527656	MB_DA
OK	negbinomial.size	0.00634335	-4.82263	0.0157157	2_131528395_131528733	MB_DA
OK	negbinomial.size	0.00469371	-1.1117	0.0122246	2_131532221_131532717	MB_DA
OK	negbinomial.size	0.00714014	-1.12027	0.0173543	2_131539669_131540279	MB_DA
OK	negbinomial.size	4.22964e-07	-4.9464	7.05865e-06	1_160047881_160048335	MB_DA
OK	negbinomial.size	0.0126007	1.24254	0.027865	2_131546881_131547396	MB_DA
OK	negbinomial.size	0.00299703	-2.22469	0.00840217	2_131561667_131562079	MB_DA
OK	negbinomial.size	0.00103354	1.04145	0.00345056	2_131562209_131563265	MB_DA
OK	negbinomial.size	0.0113228	1.7012	0.0255083	2_131596587_131596929	MB_DA
OK	negbinomial.size	5.74026e-05	-5.2118	0.000334112	2_131600692_131601307	MB_DA
OK	negbinomial.size	0.00248453	-1.81494	0.00718315	2_131620973_131621463	MB_DA
OK	negbinomial.size	6.89459e-08	5.12387	1.66626e-06	2_131698547_131698895	MB_DA
OK	negbinomial.size	0.00325394	2.24818	0.00900027	2_131698907_131699342	MB_DA
OK	negbinomial.size	4.33979e-07	-4.9417	7.20438e-06	2_131744632_131745064	MB_DA
OK	negbinomial.size	0.0093005	2.21991	0.0216571	2_131800140_131800486	MB_DA
OK	negbinomial.size	0.0156815	-1.09898	0.0334336	2_131829095_131829516	MB_DA
OK	negbinomial.size	0.0213511	1.49154	0.0432502	1_5158154_5158371	MB_DA
OK	negbinomial.size	0.00353864	1.37549	0.00965524	2_131881333_131882139	MB_DA
OK	negbinomial.size	0.00559574	-1.71474	0.0141609	2_131883977_131884236	MB_DA
OK	negbinomial.size	0.00994131	-0.253262	0.0228905	2_131904038_131904835	MB_DA
OK	negbinomial.size	5.04052e-12	-0.61498	7.19878e-10	2_131908685_131909183	MB_DA
OK	negbinomial.size	0.000131197	-0.138385	0.000643285	2_131909579_131910412	MB_DA
OK	negbinomial.size	1.14259e-11	-5.42847	1.40288e-09	2_131931823_131932569	MB_DA
OK	negbinomial.size	3.12238e-16	-0.667355	1.84392e-13	2_131938215_131939973	MB_DA
OK	negbinomial.size	0.00022707	5.4447	0.00100028	2_131952788_131953136	MB_DA
OK	negbinomial.size	0.00466782	2.33089	0.0121677	2_131955971_131956336	MB_DA
OK	negbinomial.size	0.006425	1.15035	0.0158863	2_131996083_131997011	MB_DA
OK	negbinomial.size	7.51836e-05	5.60867	0.00041289	2_131998086_131998345	MB_DA
OK	negbinomial.size	0.00271146	1.70764	0.00772622	2_132020466_132021006	MB_DA
OK	negbinomial.size	0.00286298	0.851663	0.00809057	2_132064297_132065109	MB_DA
OK	negbinomial.size	7.73835e-06	1.62973	6.91506e-05	2_132079302_132079587	MB_DA
OK	negbinomial.size	3.11297e-08	-1.87922	8.75695e-07	2_132079905_132081181	MB_DA
OK	negbinomial.size	4.2371e-07	5.93912	7.06865e-06	2_132088055_132088542	MB_DA
OK	negbinomial.size	2.87867e-07	0.646421	5.21959e-06	2_132110878_132112856	MB_DA
OK	negbinomial.size	0.000442991	1.36254	0.00171636	2_132131433_132131656	MB_DA
OK	negbinomial.size	2.10944e-06	1.2002	2.48529e-05	2_132134222_132135309	MB_DA
OK	negbinomial.size	7.00893e-11	6.24811	6.26731e-09	2_132140804_132141108	MB_DA
OK	negbinomial.size	0.00339913	-2.19625	0.00933399	1_160086943_160087259	MB_DA
OK	negbinomial.size	0.00044375	2.13378	0.00171882	2_132169470_132170099	MB_DA
OK	negbinomial.size	0.000229866	1.07148	0.00101045	2_132221301_132222115	MB_DA
OK	negbinomial.size	0.0163802	4.68358	0.0346638	2_132237693_132238055	MB_DA
OK	negbinomial.size	1.6779e-06	4.93722	2.07215e-05	1_160089233_160089496	MB_DA
OK	negbinomial.size	8.42463e-10	0.667613	4.84005e-08	2_132252680_132253589	MB_DA
OK	negbinomial.size	1.13337e-05	0.456212	9.34054e-05	2_132262480_132264201	MB_DA
OK	negbinomial.size	7.96234e-10	1.56984	4.62972e-08	2_132291823_132292607	MB_DA
OK	negbinomial.size	3.291e-09	2.89234	1.45818e-07	2_132293274_132293638	MB_DA
OK	negbinomial.size	0.0080534	2.1152	0.0191966	2_132299494_132299790	MB_DA
OK	negbinomial.size	0.0144341	2.09753	0.031197	2_132305071_132305523	MB_DA
OK	negbinomial.size	2.60489e-08	5.12044	7.58111e-07	2_132317204_132317430	MB_DA
OK	negbinomial.size	0.000348413	-4.99098	0.00141305	1_160117174_160117530	MB_DA
OK	negbinomial.size	0.000437045	-2.50902	0.00169804	2_132416874_132417151	MB_DA
OK	negbinomial.size	1.56181e-06	-4.6918	1.95904e-05	2_132452885_132453286	MB_DA
OK	negbinomial.size	0.00374258	-1.78558	0.0101205	2_132454864_132455303	MB_DA
OK	negbinomial.size	0.00142051	-1.48487	0.0044984	2_132474233_132475368	MB_DA
OK	negbinomial.size	0.00417684	1.60766	0.0110883	2_132485617_132486051	MB_DA
OK	negbinomial.size	0.000930808	2.56591	0.00316253	1_160128745_160129040	MB_DA
OK	negbinomial.size	0.00269444	2.2825	0.00768503	2_132533592_132533787	MB_DA
OK	negbinomial.size	0.00738012	0.376632	0.0178458	2_132577525_132578530	MB_DA
OK	negbinomial.size	1.87719e-05	1.16163	0.000138893	2_132607049_132608077	MB_DA
OK	negbinomial.size	0.000209522	-5.13455	0.000937719	2_132654527_132654836	MB_DA
OK	negbinomial.size	2.04471e-07	-5.01672	3.972e-06	2_132659371_132659685	MB_DA
OK	negbinomial.size	0.000362022	-5.3355	0.00145841	2_132668154_132668464	MB_DA
OK	negbinomial.size	0.000143968	0.620373	0.000692626	2_132686614_132687545	MB_DA
OK	negbinomial.size	0.00967178	0.555905	0.0223712	2_132689555_132690249	MB_DA
OK	negbinomial.size	0.00054118	2.47301	0.00202227	2_132702881_132703290	MB_DA
OK	negbinomial.size	0.000486128	2.50735	0.00185291	2_132710126_132710529	MB_DA
OK	negbinomial.size	0.00445525	-2.1802	0.0116994	1_25252748_25253102	MB_DA
OK	negbinomial.size	2.4644e-05	1.84368	0.000172368	2_132724077_132724573	MB_DA
OK	negbinomial.size	0.00228073	-5.11411	0.00668662	2_132725725_132726121	MB_DA
OK	negbinomial.size	0.0011086	2.59261	0.00365789	2_132737275_132737522	MB_DA
OK	negbinomial.size	0.00181276	1.13329	0.00551921	2_132742002_132742560	MB_DA
OK	negbinomial.size	0.00220697	1.9206	0.00650385	2_132757954_132758172	MB_DA
OK	negbinomial.size	6.44937e-05	0.92819	0.000366554	2_132760083_132761239	MB_DA
OK	negbinomial.size	3.07636e-06	3.114	3.34836e-05	2_132765470_132765737	MB_DA
OK	negbinomial.size	1.9641e-11	0.863285	2.2061e-09	2_132781080_132782228	MB_DA
OK	negbinomial.size	0.0210745	1.92432	0.0427737	2_132801873_132802206	MB_DA
OK	negbinomial.size	0.000799981	0.539221	0.00279021	2_132815616_132816671	MB_DA
OK	negbinomial.size	0.0206297	-1.30773	0.0420357	2_132824846_132825259	MB_DA
OK	negbinomial.size	6.07712e-08	1.11268	1.50325e-06	2_132878728_132880125	MB_DA
OK	negbinomial.size	0.0034043	-4.43996	0.00934579	1_160159813_160160156	MB_DA
OK	negbinomial.size	3.05256e-06	-4.72666	3.32734e-05	2_132939847_132940358	MB_DA
OK	negbinomial.size	0.000154852	1.71233	0.000734195	2_132945092_132945405	MB_DA
OK	negbinomial.size	0.000244258	-5.00581	0.00106068	2_132971289_132971650	MB_DA
OK	negbinomial.size	0.00208191	1.9068	0.00619284	2_133001483_133001803	MB_DA
OK	negbinomial.size	0.0109304	0.878325	0.0247724	2_133020175_133020976	MB_DA
OK	negbinomial.size	2.22169e-05	-4.55984	0.000158608	2_133030962_133031297	MB_DA
OK	negbinomial.size	0.000443469	-5.26278	0.00171783	2_133096491_133096793	MB_DA
OK	negbinomial.size	1.93043e-09	-5.08682	9.50012e-08	2_133188991_133190013	MB_DA
OK	negbinomial.size	9.30358e-07	2.83147	1.30704e-05	1_160163036_160163385	MB_DA
OK	negbinomial.size	0.00937216	-1.25913	0.0218026	2_133221438_133222192	MB_DA
OK	negbinomial.size	0.000130401	2.24357	0.000640491	2_133443820_133444056	MB_DA
OK	negbinomial.size	0.0218176	0.529136	0.0440324	2_133552085_133553228	MB_DA
OK	negbinomial.size	4.50549e-05	-5.45919	0.000276354	2_133629706_133630056	MB_DA
OK	negbinomial.size	0.0217636	4.57615	0.0439414	2_133724000_133724559	MB_DA
OK	negbinomial.size	0.00323767	2.35918	0.0089613	2_133749727_133750365	MB_DA
OK	negbinomial.size	0.00289272	1.87611	0.0081563	2_133762185_133762636	MB_DA
OK	negbinomial.size	0.0141611	5.6921	0.0307034	2_133929708_133930026	MB_DA
OK	negbinomial.size	0.00013441	5.44751	0.000655533	2_133944353_133944804	MB_DA
OK	negbinomial.size	0.0167663	-1.98289	0.0353513	2_134029438_134029869	MB_DA
OK	negbinomial.size	0.00469594	-4.769	0.0122297	2_134186661_134186918	MB_DA
OK	negbinomial.size	2.6792e-07	-5.02291	4.92878e-06	2_134229041_134229364	MB_DA
OK	negbinomial.size	0.00933577	4.83272	0.0217271	2_134303203_134303796	MB_DA
OK	negbinomial.size	0.000654625	7.22357	0.00236414	2_134416664_134417050	MB_DA
OK	negbinomial.size	0.00046953	0.298382	0.0018007	1_160194506_160195595	MB_DA
OK	negbinomial.size	4.11606e-09	-4.87221	1.74927e-07	2_134481397_134482351	MB_DA
OK	negbinomial.size	0.00696246	-4.77011	0.0169906	2_134587413_134587719	MB_DA
OK	negbinomial.size	0.00420917	1.37326	0.0111589	2_134591850_134592274	MB_DA
OK	negbinomial.size	0.000297664	2.53645	0.001245	2_134621918_134622327	MB_DA
OK	negbinomial.size	2.59087e-05	-5.60944	0.00017917	2_134623617_134623953	MB_DA
OK	negbinomial.size	0.00259067	0.28641	0.00743928	2_134643482_134644480	MB_DA
OK	negbinomial.size	3.92057e-09	-5.04992	1.68141e-07	2_134705713_134706382	MB_DA
OK	negbinomial.size	0.00319289	0.358301	0.00886018	2_134785694_134787008	MB_DA
OK	negbinomial.size	4.57601e-05	2.73613	0.000279635	2_134792236_134792516	MB_DA
OK	negbinomial.size	0.00271995	1.863	0.00774672	2_134816504_134816850	MB_DA
OK	negbinomial.size	0.000233496	-5.46645	0.00102316	2_134821139_134821566	MB_DA
OK	negbinomial.size	9.8711e-11	0.516808	8.34095e-09	1_160212312_160213750	MB_DA
OK	negbinomial.size	1.35939e-05	5.69765	0.00010773	2_134848078_134848548	MB_DA
OK	negbinomial.size	0.00594011	4.90435	0.0148844	2_134853119_134853775	MB_DA
OK	negbinomial.size	0.000175651	-5.29788	0.000813183	2_134856391_134856650	MB_DA
OK	negbinomial.size	0.000979223	-2.41849	0.00330063	2_134856690_134857060	MB_DA
OK	negbinomial.size	1.91843e-05	5.57502	0.000141267	2_134891013_134891396	MB_DA
OK	negbinomial.size	0.00248654	1.9013	0.00718768	2_134897163_134897453	MB_DA
OK	negbinomial.size	0.000148128	5.52945	0.000708683	2_134898409_134898786	MB_DA
OK	negbinomial.size	0.0124918	1.31101	0.027668	2_134922504_134922794	MB_DA
OK	negbinomial.size	0.00564922	1.80925	0.014274	2_134928372_134928720	MB_DA
OK	negbinomial.size	0.000339895	-2.47867	0.00138472	2_134929331_134930060	MB_DA
OK	negbinomial.size	0.00231234	1.67796	0.00676272	2_134931905_134932465	MB_DA
OK	negbinomial.size	0.0151423	-1.61343	0.0324681	2_134941859_134942209	MB_DA
OK	negbinomial.size	4.20519e-07	3.08732	7.02942e-06	2_134952131_134952826	MB_DA
OK	negbinomial.size	7.87573e-06	5.76698	7.01373e-05	2_134960298_134960510	MB_DA
OK	negbinomial.size	0.00752066	1.33246	0.0181319	2_134961735_134962178	MB_DA
OK	negbinomial.size	0.0239293	1.65339	0.0475683	2_134967497_134967884	MB_DA
OK	negbinomial.size	5.8671e-05	5.62001	0.000340066	2_134970993_134971273	MB_DA
OK	negbinomial.size	4.79256e-08	2.14176	1.24281e-06	2_134976709_134977216	MB_DA
OK	negbinomial.size	0.000243894	-2.55359	0.00105953	2_134978171_134978638	MB_DA
OK	negbinomial.size	2.21518e-05	2.79847	0.000158238	2_134986762_134987444	MB_DA
OK	negbinomial.size	0.0150179	-5.17296	0.0322521	2_134987785_134988380	MB_DA
OK	negbinomial.size	0.0224513	-5.53897	0.0451034	2_134997292_134997894	MB_DA
OK	negbinomial.size	1.78342e-06	5.82908	2.17663e-05	2_135008848_135009044	MB_DA
OK	negbinomial.size	3.16025e-06	-5.53384	3.41808e-05	1_160244222_160245062	MB_DA
OK	negbinomial.size	0.00652569	-1.0622	0.0160957	2_135042464_135043450	MB_DA
OK	negbinomial.size	5.66376e-05	-4.63745	0.00033096	2_135045751_135046102	MB_DA
OK	negbinomial.size	1.61859e-05	4.76031	0.000123508	2_135072451_135073008	MB_DA
OK	negbinomial.size	0.0206236	1.57193	0.0420264	2_135086839_135087120	MB_DA
OK	negbinomial.size	0.00336602	-4.75715	0.00925787	2_135115065_135115692	MB_DA
OK	negbinomial.size	0.0217277	1.58745	0.0438768	2_135124216_135124638	MB_DA
OK	negbinomial.size	0.0252008	0.961187	0.0496346	2_135140856_135141288	MB_DA
OK	negbinomial.size	0.0109569	0.965798	0.0248243	2_135153230_135153718	MB_DA
OK	negbinomial.size	0.00165676	5.99979	0.00511856	2_135156079_135156388	MB_DA
OK	negbinomial.size	1.006e-07	5.98994	2.26255e-06	2_135158111_135158410	MB_DA
OK	negbinomial.size	0.00136637	-1.68002	0.00435704	2_135162132_135162444	MB_DA
OK	negbinomial.size	0.006049	1.06345	0.0151081	1_160247290_160247686	MB_DA
OK	negbinomial.size	0.00673518	1.77763	0.0165216	2_135213173_135213632	MB_DA
OK	negbinomial.size	0.00203075	1.10542	0.00606843	2_135218623_135220079	MB_DA
OK	negbinomial.size	5.21674e-06	-4.80026	5.06083e-05	2_135221242_135221489	MB_DA
OK	negbinomial.size	0.000297051	2.78815	0.00124294	2_135227993_135228391	MB_DA
OK	negbinomial.size	1.13518e-10	5.3504	9.33961e-09	2_135229904_135230499	MB_DA
OK	negbinomial.size	0.00607111	-2.14814	0.0151525	2_135230798_135231099	MB_DA
OK	negbinomial.size	0.000955638	-1.24128	0.00323399	1_160249809_160250614	MB_DA
OK	negbinomial.size	5.7609e-08	5.96911	1.44049e-06	2_135242902_135243297	MB_DA
OK	negbinomial.size	0.000107558	1.97046	0.000549283	2_135283750_135284230	MB_DA
OK	negbinomial.size	7.31075e-07	3.05472	1.07975e-05	2_135321213_135321636	MB_DA
OK	negbinomial.size	8.87944e-06	5.6998	7.70826e-05	2_135338594_135339512	MB_DA
OK	negbinomial.size	0.000826871	-2.3902	0.00286699	2_135353175_135353549	MB_DA
OK	negbinomial.size	0.0157531	1.23403	0.0335577	2_135357185_135357583	MB_DA
OK	negbinomial.size	0.000355763	-5.1966	0.00143753	2_135376839_135377167	MB_DA
OK	negbinomial.size	0.0138466	5.69286	0.0301426	2_135380742_135381448	MB_DA
OK	negbinomial.size	0.0132035	1.35492	0.0289767	2_135399152_135399463	MB_DA
OK	negbinomial.size	0.000447748	2.223	0.00173152	2_135401301_135401567	MB_DA
OK	negbinomial.size	0.00172673	1.75022	0.00529681	2_135408167_135409042	MB_DA
OK	negbinomial.size	0.00287831	-1.80939	0.00812579	2_135485167_135485642	MB_DA
OK	negbinomial.size	5.52756e-07	1.25438	8.6849e-06	2_135537638_135538777	MB_DA
OK	negbinomial.size	2.71067e-10	6.20803	1.92405e-08	2_135562305_135562989	MB_DA
OK	negbinomial.size	2.30549e-06	2.29306	2.66801e-05	2_135563697_135564029	MB_DA
OK	negbinomial.size	6.30619e-11	2.88862	5.76358e-09	2_135577831_135578644	MB_DA
OK	negbinomial.size	5.55236e-09	5.2351	2.22139e-07	2_135602306_135603081	MB_DA
OK	negbinomial.size	7.41305e-05	5.60967	0.000408559	2_135604461_135605178	MB_DA
OK	negbinomial.size	4.51854e-12	3.02857	6.54556e-10	2_135668645_135669459	MB_DA
OK	negbinomial.size	5.84908e-05	1.60009	0.000339226	2_135671855_135672148	MB_DA
OK	negbinomial.size	0.00399568	5.91423	0.0106891	2_135673697_135673929	MB_DA
OK	negbinomial.size	0.000819084	2.44861	0.00284479	2_135703105_135703349	MB_DA
OK	negbinomial.size	1.03795e-06	1.96958	1.42191e-05	2_135716918_135717545	MB_DA
OK	negbinomial.size	0.000650556	2.28587	0.00235258	2_135734628_135734886	MB_DA
OK	negbinomial.size	0.0022998	1.27124	0.00673268	2_135747100_135747436	MB_DA
OK	negbinomial.size	0.000818801	1.05038	0.00284395	2_135749242_135749867	MB_DA
OK	negbinomial.size	0.000223346	-2.54846	0.000987535	2_135777305_135777569	MB_DA
OK	negbinomial.size	3.30667e-05	2.77711	0.000216913	1_25260258_25260620	MB_DA
OK	negbinomial.size	1.4362e-06	2.83448	1.83608e-05	2_135780925_135781424	MB_DA
OK	negbinomial.size	7.60813e-05	7.44075	0.000416928	2_135789530_135789790	MB_DA
OK	negbinomial.size	2.74514e-05	5.69581	0.000187349	2_135793697_135793879	MB_DA
OK	negbinomial.size	3.04767e-08	-3.21569	8.60566e-07	2_135811111_135811709	MB_DA
OK	negbinomial.size	2.02988e-07	1.44155	3.95097e-06	2_135825458_135827213	MB_DA
OK	negbinomial.size	1.22347e-05	-2.82382	9.91795e-05	2_135829109_135829810	MB_DA
OK	negbinomial.size	2.37005e-08	2.77985	7.02943e-07	2_135834590_135834910	MB_DA
OK	negbinomial.size	0.000327991	1.93033	0.00134545	2_135836046_135836286	MB_DA
OK	negbinomial.size	0.000113328	1.29992	0.000572461	2_135843294_135844048	MB_DA
OK	negbinomial.size	0.00202637	1.91111	0.0060571	2_135855737_135856335	MB_DA
OK	negbinomial.size	0.0018436	1.49648	0.00559849	1_160298268_160298775	MB_DA
OK	negbinomial.size	0.000111471	1.73464	0.000565114	2_135858044_135858582	MB_DA
OK	negbinomial.size	1.92463e-08	6.07773	5.95607e-07	2_135861313_135861946	MB_DA
OK	negbinomial.size	2.65136e-08	2.49311	7.68615e-07	2_135863343_135864012	MB_DA
OK	negbinomial.size	0.000909397	1.51712	0.00310166	2_135866459_135866763	MB_DA
OK	negbinomial.size	0.000524994	5.33819	0.00197313	2_135878710_135879194	MB_DA
OK	negbinomial.size	0.00594398	1.34442	0.0148925	1_160302032_160302419	MB_DA
OK	negbinomial.size	3.00985e-06	3.70361	3.29273e-05	2_135887422_135887609	MB_DA
OK	negbinomial.size	0.000246213	1.38068	0.00106756	2_135888976_135889366	MB_DA
OK	negbinomial.size	2.07826e-06	-4.80862	2.45704e-05	2_135904125_135904566	MB_DA
OK	negbinomial.size	0.00625785	-1.67762	0.0155384	2_135906730_135907008	MB_DA
OK	negbinomial.size	0.00616883	0.797649	0.0153546	2_135914141_135914616	MB_DA
OK	negbinomial.size	0.00278205	0.950819	0.00789559	2_135915755_135916187	MB_DA
OK	negbinomial.size	0.000680647	1.49398	0.00244163	2_135917860_135918201	MB_DA
OK	negbinomial.size	5.44232e-12	5.39231	7.66541e-10	2_135918614_135918890	MB_DA
OK	negbinomial.size	0.000226304	1.5741	0.000997773	2_135927762_135928241	MB_DA
OK	negbinomial.size	1.36048e-07	-5.06041	2.87393e-06	2_135942920_135943361	MB_DA
OK	negbinomial.size	8.77728e-07	1.39959	1.24948e-05	2_135957705_135958383	MB_DA
OK	negbinomial.size	0.00168728	1.72056	0.00519618	2_135966727_135967432	MB_DA
OK	negbinomial.size	0.0181295	1.60155	0.0377331	2_136002008_136002402	MB_DA
OK	negbinomial.size	0.00316884	1.62926	0.00880256	2_136050456_136050821	MB_DA
OK	negbinomial.size	3.08271e-07	1.51216	5.50479e-06	2_136057739_136058814	MB_DA
OK	negbinomial.size	0.00643038	2.32052	0.0158963	2_136100090_136100317	MB_DA
OK	negbinomial.size	0.0009538	0.597179	0.00322851	2_136108049_136109391	MB_DA
OK	negbinomial.size	0.00779709	1.42307	0.0186809	1_160311333_160312061	MB_DA
OK	negbinomial.size	0.00613448	0.525392	0.0152845	2_136148780_136150024	MB_DA
OK	negbinomial.size	2.30648e-07	5.86947	4.3732e-06	2_136193806_136194728	MB_DA
OK	negbinomial.size	3.33303e-05	-4.56479	0.000218271	2_136224764_136225039	MB_DA
OK	negbinomial.size	2.15444e-07	5.94202	4.1374e-06	2_136242230_136242455	MB_DA
OK	negbinomial.size	0.000823343	1.68812	0.00285679	2_136298868_136299308	MB_DA
OK	negbinomial.size	6.79732e-06	5.76642	6.2419e-05	1_160312773_160313346	MB_DA
OK	negbinomial.size	0.00187396	2.34051	0.00567468	2_136319616_136319882	MB_DA
OK	negbinomial.size	0.00947258	1.48939	0.0219929	2_136323761_136324179	MB_DA
OK	negbinomial.size	4.51285e-06	5.68084	4.51932e-05	2_136329374_136329645	MB_DA
OK	negbinomial.size	0.00153796	-5.10497	0.00481144	2_136347810_136348108	MB_DA
OK	negbinomial.size	0.00173948	5.18866	0.00532996	2_136352015_136352379	MB_DA
OK	negbinomial.size	0.000469996	2.64243	0.0018021	2_136367025_136367922	MB_DA
OK	negbinomial.size	0.00754163	-4.72403	0.0181736	1_160330048_160330258	MB_DA
OK	negbinomial.size	6.0155e-11	0.736229	5.55709e-09	2_136386629_136388486	MB_DA
OK	negbinomial.size	0.00130007	0.449003	0.0041798	2_136531729_136532854	MB_DA
OK	negbinomial.size	0.00729439	1.53745	0.0176705	2_136588746_136589228	MB_DA
OK	negbinomial.size	2.16624e-06	1.59726	2.53738e-05	2_136600831_136601429	MB_DA
OK	negbinomial.size	4.97387e-09	1.85294	2.0357e-07	2_136626626_136627799	MB_DA
OK	negbinomial.size	6.04844e-09	1.39848	2.37592e-07	2_136648496_136649505	MB_DA
OK	negbinomial.size	1.3878e-05	-4.67792	0.000109405	2_136653758_136654050	MB_DA
OK	negbinomial.size	1.39265e-16	0.89543	9.30941e-14	2_136678209_136679223	MB_DA
OK	negbinomial.size	1.96273e-05	-5.56901	0.000143804	2_136689751_136690016	MB_DA
OK	negbinomial.size	2.316e-05	0.399582	0.000163997	2_136711980_136714371	MB_DA
OK	negbinomial.size	9.15845e-06	5.69947	7.89918e-05	1_25262528_25262975	MB_DA
OK	negbinomial.size	2.8394e-05	5.69497	0.000192532	1_160332665_160333076	MB_DA
OK	negbinomial.size	0.007987	4.88061	0.0190669	2_136727138_136727613	MB_DA
OK	negbinomial.size	0.00252617	5.07486	0.00728352	2_136735391_136735838	MB_DA
OK	negbinomial.size	0.000151882	-1.88711	0.000722809	2_136753039_136753677	MB_DA
OK	negbinomial.size	1.75665e-06	5.82917	2.1501e-05	2_136760471_136760808	MB_DA
OK	negbinomial.size	8.00848e-06	2.08706	7.10893e-05	1_160337814_160338182	MB_DA
OK	negbinomial.size	0.0130254	-0.821663	0.0286521	2_136769166_136769619	MB_DA
OK	negbinomial.size	1.12432e-08	2.58816	3.88352e-07	2_136777483_136777857	MB_DA
OK	negbinomial.size	0.0169402	1.06593	0.0356567	2_136788102_136788563	MB_DA
OK	negbinomial.size	5.33718e-08	2.06893	1.35573e-06	2_136807814_136808695	MB_DA
OK	negbinomial.size	4.06416e-13	0.449437	8.65517e-11	2_136890865_136892404	MB_DA
OK	negbinomial.size	1.20888e-05	1.77203	9.82532e-05	2_136914094_136914768	MB_DA
OK	negbinomial.size	1.129e-05	2.86734	9.31347e-05	1_160338572_160338814	MB_DA
OK	negbinomial.size	0.00122454	-4.78737	0.00397623	2_136955365_136955712	MB_DA
OK	negbinomial.size	0.00122602	1.41417	0.00397988	2_136980886_136981658	MB_DA
OK	negbinomial.size	0.00247102	-1.5635	0.00715086	2_137012771_137013380	MB_DA
OK	negbinomial.size	0.000203622	-5.38506	0.000916536	2_137051819_137052303	MB_DA
OK	negbinomial.size	2.1823e-05	-4.5644	0.000156431	2_137054482_137054820	MB_DA
OK	negbinomial.size	6.11413e-07	-2.51978	9.3874e-06	2_137065790_137066476	MB_DA
OK	negbinomial.size	0.00259533	2.28885	0.0074501	1_160344609_160344828	MB_DA
OK	negbinomial.size	9.35773e-06	-2.79838	8.02898e-05	2_137101120_137101757	MB_DA
OK	negbinomial.size	1.6136e-06	6.77362	2.01029e-05	2_137109637_137110196	MB_DA
OK	negbinomial.size	1.08796e-06	3.39309	1.47606e-05	2_137327559_137327805	MB_DA
OK	negbinomial.size	3.93163e-06	0.52121	4.05048e-05	1_160350723_160352603	MB_DA
OK	negbinomial.size	0.0125529	1.14694	0.0277765	2_137356536_137357148	MB_DA
OK	negbinomial.size	0.0161357	1.62702	0.0342307	2_137432486_137433631	MB_DA
OK	negbinomial.size	0.0136106	-1.22889	0.02972	2_137514225_137514716	MB_DA
OK	negbinomial.size	3.81812e-05	5.62252	0.000242914	2_137528226_137528659	MB_DA
OK	negbinomial.size	2.10771e-05	-4.57325	0.00015205	2_137630523_137631030	MB_DA
OK	negbinomial.size	6.83357e-05	1.041	0.000383566	2_137821135_137821946	MB_DA
OK	negbinomial.size	5.12899e-05	5.48233	0.000306284	2_137966372_137967206	MB_DA
OK	negbinomial.size	0.00391303	2.23349	0.0105035	2_137981339_137981981	MB_DA
OK	negbinomial.size	0.00885427	1.50455	0.0207816	1_160370769_160371058	MB_DA
OK	negbinomial.size	3.58349e-05	1.16615	0.000231003	2_138033309_138034673	MB_DA
OK	negbinomial.size	7.7552e-07	6.79163	1.13142e-05	2_138047913_138048561	MB_DA
OK	negbinomial.size	0.000122103	-5.53456	0.000608174	2_138138486_138138961	MB_DA
OK	negbinomial.size	0.000266061	2.74482	0.00113723	2_138175709_138176048	MB_DA
OK	negbinomial.size	0.00093354	-1.66147	0.00317007	1_160374874_160375339	MB_DA
OK	negbinomial.size	0.000224658	-5.02807	0.000992108	2_138203392_138203676	MB_DA
OK	negbinomial.size	0.00590465	1.57521	0.0148111	2_138219953_138220264	MB_DA
OK	negbinomial.size	0.0125148	-1.06392	0.0277104	2_138267334_138267864	MB_DA
OK	negbinomial.size	0.00038627	-1.77627	0.00153588	2_138269173_138269672	MB_DA
OK	negbinomial.size	0.000570799	0.8014	0.00211387	2_138279937_138280684	MB_DA
OK	negbinomial.size	4.22197e-07	2.18425	7.05013e-06	2_138281644_138281999	MB_DA
OK	negbinomial.size	0.0108752	-4.75582	0.0246661	2_138285297_138285679	MB_DA
OK	negbinomial.size	0.00465235	-1.36703	0.0121334	2_138296472_138296930	MB_DA
OK	negbinomial.size	0.0153259	1.45063	0.0328001	2_138311771_138312081	MB_DA
OK	negbinomial.size	1.71575e-06	5.88834	2.1105e-05	2_138412344_138412777	MB_DA
OK	negbinomial.size	9.85516e-05	-5.47796	0.000512796	2_138421833_138422306	MB_DA
OK	negbinomial.size	0.00906808	2.3489	0.0211995	2_138427229_138427567	MB_DA
OK	negbinomial.size	0.00131623	1.57369	0.00422268	2_138448608_138449106	MB_DA
OK	negbinomial.size	1.16923e-05	3.34338	9.56933e-05	2_138449848_138450379	MB_DA
OK	negbinomial.size	0.010023	5.70472	0.0230431	2_138587390_138587735	MB_DA
OK	negbinomial.size	0.00796889	1.74466	0.0190312	2_138589001_138589187	MB_DA
OK	negbinomial.size	5.79482e-09	3.11891	2.29881e-07	2_138591026_138591443	MB_DA
OK	negbinomial.size	0.000452365	-5.11562	0.00174621	2_138607173_138607421	MB_DA
OK	negbinomial.size	0.000848886	1.65656	0.00293084	2_138648323_138648996	MB_DA
OK	negbinomial.size	0.00102947	2.54599	0.003439	2_138652104_138652569	MB_DA
OK	negbinomial.size	0.0002683	1.464	0.00114481	2_138708634_138709535	MB_DA
OK	negbinomial.size	0.000895021	1.64934	0.00306174	2_138715085_138715520	MB_DA
OK	negbinomial.size	9.0398e-05	-5.18075	0.00047856	1_160455280_160455572	MB_DA
OK	negbinomial.size	0.000556758	-4.94321	0.00207043	2_138736076_138736386	MB_DA
OK	negbinomial.size	0.00528402	-0.844131	0.013505	2_138820251_138821519	MB_DA
OK	negbinomial.size	1.47089e-11	2.22622	1.73195e-09	2_138826076_138827133	MB_DA
OK	negbinomial.size	0.000437197	-5.12708	0.00169849	2_138927564_138927958	MB_DA
OK	negbinomial.size	0.00246269	5.07515	0.00713062	2_138948668_138948903	MB_DA
OK	negbinomial.size	0.000383727	-5.17103	0.00152779	2_139003515_139003869	MB_DA
OK	negbinomial.size	2.51086e-07	5.86487	4.67945e-06	1_160462329_160462663	MB_DA
OK	negbinomial.size	0.00530863	4.90631	0.0135571	2_139006387_139006576	MB_DA
OK	negbinomial.size	0.00542892	2.1748	0.0138139	2_139042034_139042407	MB_DA
OK	negbinomial.size	0.0150942	5.6887	0.0323845	2_139111757_139112156	MB_DA
OK	negbinomial.size	0.000677985	5.22451	0.00243394	2_139117587_139118001	MB_DA
OK	negbinomial.size	9.8225e-06	2.42236	8.33966e-05	2_139131118_139131519	MB_DA
OK	negbinomial.size	0.00717576	2.4269	0.0174245	2_139132066_139132394	MB_DA
OK	negbinomial.size	0.000631778	1.93697	0.00229775	2_139250280_139250609	MB_DA
OK	negbinomial.size	9.93265e-06	5.69872	8.41056e-05	2_139289957_139290326	MB_DA
OK	negbinomial.size	0.00260111	1.39152	0.00746348	2_139293317_139294072	MB_DA
OK	negbinomial.size	0.000200077	2.17012	0.000903388	2_139322328_139322944	MB_DA
OK	negbinomial.size	0.001753	1.05343	0.00536587	2_139334368_139335488	MB_DA
OK	negbinomial.size	0.000878915	1.50035	0.00301468	2_139423163_139424049	MB_DA
OK	negbinomial.size	0.000122515	-5.41099	0.000609801	2_139612913_139613305	MB_DA
OK	negbinomial.size	0.0128259	1.43276	0.0282848	1_160493548_160494311	MB_DA
OK	negbinomial.size	0.00928541	0.568476	0.0216288	2_139677082_139677928	MB_DA
OK	negbinomial.size	0.000251853	1.60819	0.00108736	2_139722927_139723550	MB_DA
OK	negbinomial.size	1.7631e-05	2.42332	0.000132247	2_139753655_139754188	MB_DA
OK	negbinomial.size	0.000836193	2.78325	0.00289351	2_139764538_139764900	MB_DA
OK	negbinomial.size	4.54832e-06	-4.73444	4.54405e-05	2_139765304_139765818	MB_DA
OK	negbinomial.size	0.00920591	-4.60952	0.0214719	2_139887541_139888062	MB_DA
OK	negbinomial.size	0.00394983	-4.56512	0.0105863	1_160496488_160496894	MB_DA
OK	negbinomial.size	1.33051e-06	2.32001	1.72747e-05	2_139918538_139919163	MB_DA
OK	negbinomial.size	0.000393827	1.57676	0.00156029	2_139954341_139954796	MB_DA
OK	negbinomial.size	0.000329619	-5.2224	0.00135095	2_139988079_139988509	MB_DA
OK	negbinomial.size	0.000127511	-5.52399	0.000629072	1_160500450_160500707	MB_DA
OK	negbinomial.size	0.00024302	5.45563	0.00105654	2_140000684_140001001	MB_DA
OK	negbinomial.size	8.92817e-08	-5.058	2.05702e-06	2_140032300_140032683	MB_DA
OK	negbinomial.size	0.00255239	-2.21393	0.00734538	2_140053723_140054042	MB_DA
OK	negbinomial.size	0.000568196	-2.38892	0.00210594	2_140089999_140090526	MB_DA
OK	negbinomial.size	1.24515e-08	5.15926	4.20701e-07	2_140107727_140108336	MB_DA
OK	negbinomial.size	0.00641928	1.78562	0.0158737	1_160511190_160511685	MB_DA
OK	negbinomial.size	0.0135685	1.20431	0.0296408	2_140159589_140160136	MB_DA
OK	negbinomial.size	0.00122489	2.095	0.00397702	2_140178664_140179064	MB_DA
OK	negbinomial.size	5.53753e-06	1.52908	5.2994e-05	2_140198771_140199804	MB_DA
OK	negbinomial.size	4.24836e-06	1.81204	4.30537e-05	2_140201840_140202140	MB_DA
OK	negbinomial.size	0.018297	0.67584	0.0380274	2_140202520_140203011	MB_DA
OK	negbinomial.size	0.0220635	0.542295	0.0444489	2_140243942_140245110	MB_DA
OK	negbinomial.size	4.84236e-09	6.09546	1.99198e-07	2_140245693_140245895	MB_DA
OK	negbinomial.size	0.00262087	-1.31678	0.00751	2_140256400_140256955	MB_DA
OK	negbinomial.size	0.000171845	-5.02073	0.000798749	2_140292351_140292723	MB_DA
OK	negbinomial.size	2.15962e-05	-4.56706	0.000155103	2_140301834_140302465	MB_DA
OK	negbinomial.size	1.32441e-05	0.418185	0.000105575	2_140394956_140396519	MB_DA
OK	negbinomial.size	0.0125562	-2.02951	0.0277826	2_140411419_140411786	MB_DA
OK	negbinomial.size	0.000552088	5.2325	0.00205589	1_25269405_25269955	MB_DA
OK	negbinomial.size	0.000423849	-5.27927	0.00165663	2_140486452_140486958	MB_DA
OK	negbinomial.size	0.0107556	-0.770171	0.0244384	2_140500835_140501486	MB_DA
OK	negbinomial.size	2.47683e-05	-5.32818	0.000172999	2_140532180_140532533	MB_DA
OK	negbinomial.size	4.70471e-06	5.67855	4.6659e-05	2_140568349_140568712	MB_DA
OK	negbinomial.size	3.57293e-07	5.03611	6.18187e-06	2_140593415_140593775	MB_DA
OK	negbinomial.size	0.000894442	1.24912	0.00306007	1_160534810_160535276	MB_DA
OK	negbinomial.size	0.0183819	0.731621	0.0381709	2_140668437_140668781	MB_DA
OK	negbinomial.size	7.75018e-06	-5.59181	6.92305e-05	2_140765862_140766358	MB_DA
OK	negbinomial.size	3.65255e-16	7.63596	2.11803e-13	2_140825680_140826071	MB_DA
OK	negbinomial.size	0.000882531	1.57147	0.00302557	2_140839910_140840522	MB_DA
OK	negbinomial.size	2.23363e-05	1.77114	0.000159325	1_160535612_160535961	MB_DA
OK	negbinomial.size	0.000855989	1.63063	0.00295071	2_140913791_140914696	MB_DA
OK	negbinomial.size	9.60325e-05	5.45488	0.000502093	2_140987425_140987822	MB_DA
OK	negbinomial.size	1.69809e-07	5.08013	3.43037e-06	2_141007943_141008615	MB_DA
OK	negbinomial.size	1.47307e-05	-4.66334	0.000114745	2_141074230_141074600	MB_DA
OK	negbinomial.size	7.29614e-06	2.46924	6.59706e-05	2_141158187_141158571	MB_DA
OK	negbinomial.size	0.000431738	0.949375	0.00168152	2_141180419_141180945	MB_DA
OK	negbinomial.size	0.000472887	1.62131	0.00181114	2_141182110_141182635	MB_DA
OK	negbinomial.size	1.6925e-06	5.88826	2.08764e-05	2_141201011_141201270	MB_DA
OK	negbinomial.size	0.000332213	-1.99514	0.00135969	2_141225608_141226388	MB_DA
OK	negbinomial.size	0.00262921	0.978337	0.00752975	2_141230782_141231496	MB_DA
OK	negbinomial.size	0.000164079	-5.45396	0.000769077	2_141233588_141233867	MB_DA
OK	negbinomial.size	2.46216e-07	5.9031	4.60699e-06	2_141242767_141243362	MB_DA
OK	negbinomial.size	5.77315e-05	-4.53202	0.000335691	2_141263010_141263412	MB_DA
OK	negbinomial.size	4.08012e-06	3.52724	4.17153e-05	2_141287542_141289137	MB_DA
OK	negbinomial.size	2.05946e-09	7.14225	9.98565e-08	2_141315467_141315800	MB_DA
OK	negbinomial.size	4.53353e-08	1.90451	1.1865e-06	1_160548175_160549038	MB_DA
OK	negbinomial.size	0.0121843	-4.68566	0.0270887	2_141378606_141378951	MB_DA
OK	negbinomial.size	2.14264e-05	2.59044	0.000154122	2_141390835_141391161	MB_DA
OK	negbinomial.size	0.0117979	0.704272	0.0263816	2_141416537_141417387	MB_DA
OK	negbinomial.size	0.0237273	-0.976378	0.0472292	2_141424751_141425767	MB_DA
OK	negbinomial.size	1.35117e-05	-2.75156	0.000107253	2_141432775_141433076	MB_DA
OK	negbinomial.size	0.00234554	0.918691	0.00684481	2_141434797_141435977	MB_DA
OK	negbinomial.size	5.46244e-07	-4.81411	8.60646e-06	2_141510870_141511256	MB_DA
OK	negbinomial.size	2.74896e-05	2.78755	0.000187562	2_141519939_141520327	MB_DA
OK	negbinomial.size	3.9287e-07	1.10924	6.65624e-06	1_160579459_160580319	MB_DA
OK	negbinomial.size	0.000527273	-4.95977	0.00197965	2_141548529_141549104	MB_DA
OK	negbinomial.size	0.00115782	1.88436	0.00379284	2_141557831_141558186	MB_DA
OK	negbinomial.size	0.00543521	-4.90753	0.0138269	2_141572234_141572735	MB_DA
OK	negbinomial.size	0.00785705	0.937341	0.0188	2_141587314_141587797	MB_DA
OK	negbinomial.size	2.90853e-09	7.09862	1.31893e-07	2_141634717_141635040	MB_DA
OK	negbinomial.size	0.000167581	2.19158	0.000782483	1_160591968_160592220	MB_DA
OK	negbinomial.size	0.0243857	1.23225	0.0483099	2_141648323_141648801	MB_DA
OK	negbinomial.size	4.42824e-05	-4.60314	0.000272623	2_141697296_141697586	MB_DA
OK	negbinomial.size	0.0198978	-5.33447	0.040789	2_141706681_141707311	MB_DA
OK	negbinomial.size	0.00290466	-4.8219	0.00818528	2_141714539_141714834	MB_DA
OK	negbinomial.size	4.33749e-08	2.75244	1.14328e-06	2_141834242_141835076	MB_DA
OK	negbinomial.size	6.40914e-06	-4.83378	5.95617e-05	2_141835123_141835641	MB_DA
OK	negbinomial.size	0.00024405	5.45451	0.00106002	2_141836638_141837156	MB_DA
OK	negbinomial.size	3.76866e-05	2.04712	0.000240343	2_141844644_141845594	MB_DA
OK	negbinomial.size	5.6657e-06	-5.57155	5.39497e-05	2_141868041_141868592	MB_DA
OK	negbinomial.size	6.9502e-06	1.17061	6.34957e-05	2_141876022_141876881	MB_DA
OK	negbinomial.size	1.62431e-05	2.15292	0.00012387	2_141998566_141999527	MB_DA
OK	negbinomial.size	0.0114367	-5.4666	0.0257207	2_142045505_142045824	MB_DA
OK	negbinomial.size	2.32745e-05	1.19122	0.00016465	2_142058008_142059138	MB_DA
OK	negbinomial.size	0.00309883	1.75302	0.00863812	2_142072307_142072657	MB_DA
OK	negbinomial.size	6.23654e-06	5.76618	5.83209e-05	2_142124462_142124811	MB_DA
OK	negbinomial.size	4.17385e-05	2.09893	0.000260233	2_142150476_142150925	MB_DA
OK	negbinomial.size	0.00449349	2.41542	0.0117841	2_142153451_142153890	MB_DA
OK	negbinomial.size	4.07615e-05	5.49583	0.000255457	2_142218604_142219018	MB_DA
OK	negbinomial.size	0.0229557	2.02487	0.0459346	2_142219603_142220019	MB_DA
OK	negbinomial.size	0.00184788	1.42089	0.00560963	2_142224530_142224925	MB_DA
OK	negbinomial.size	0.000403458	1.48578	0.00159154	2_142230982_142231569	MB_DA
OK	negbinomial.size	0.020451	0.628822	0.0417284	2_142253657_142254880	MB_DA
OK	negbinomial.size	1.54028e-06	5.83007	1.93799e-05	2_142335165_142335563	MB_DA
OK	negbinomial.size	0.000333142	5.43217	0.00136263	2_142337204_142337495	MB_DA
OK	negbinomial.size	1.69874e-06	5.88829	2.09373e-05	2_142352077_142352280	MB_DA
OK	negbinomial.size	0.000404562	1.83682	0.00159511	2_142362550_142363135	MB_DA
OK	negbinomial.size	5.898e-06	3.0733	5.57426e-05	2_142400392_142401029	MB_DA
OK	negbinomial.size	1.20703e-05	5.76602	9.81427e-05	2_142435666_142435970	MB_DA
OK	negbinomial.size	3.30058e-06	1.23997	3.53434e-05	2_142437577_142438798	MB_DA
OK	negbinomial.size	0.0126916	1.33398	0.0280334	2_142498615_142498981	MB_DA
OK	negbinomial.size	2.90394e-05	2.3703	0.00019584	2_142513772_142514075	MB_DA
OK	negbinomial.size	0.00190045	5.07917	0.00574018	2_142532544_142532849	MB_DA
OK	negbinomial.size	8.83096e-07	1.54772	1.256e-05	2_142533265_142534001	MB_DA
OK	negbinomial.size	0.0038085	5.83686	0.0102687	2_142539992_142540228	MB_DA
OK	negbinomial.size	0.0156561	0.910336	0.0333876	2_142561081_142561498	MB_DA
OK	negbinomial.size	0.00114799	1.48656	0.00376584	2_142580513_142580907	MB_DA
OK	negbinomial.size	0.000145679	-5.1431	0.000698911	2_142588949_142589642	MB_DA
OK	negbinomial.size	0.00985813	0.812723	0.0227321	2_142594897_142595375	MB_DA
OK	negbinomial.size	1.65795e-07	6.91147	3.36234e-06	2_142604128_142604716	MB_DA
OK	negbinomial.size	0.0113401	1.53161	0.0255412	2_142608831_142609184	MB_DA
OK	negbinomial.size	2.21804e-05	6.53112	0.000158388	2_142610295_142610682	MB_DA
OK	negbinomial.size	0.0138153	-5.21555	0.03009	2_142628154_142628442	MB_DA
OK	negbinomial.size	1.83103e-07	1.50395	3.64388e-06	2_142635303_142636154	MB_DA
OK	negbinomial.size	0.00629446	4.90297	0.015617	2_142652137_142652493	MB_DA
OK	negbinomial.size	0.00426321	2.35295	0.011277	2_142676687_142677064	MB_DA
OK	negbinomial.size	0.000101869	5.45318	0.00052652	2_142680139_142680495	MB_DA
OK	negbinomial.size	0.00936063	0.848153	0.0217787	2_142694803_142695544	MB_DA
OK	negbinomial.size	0.0116246	-2.04699	0.0260645	1_160711940_160712205	MB_DA
OK	negbinomial.size	0.000303898	2.55604	0.00126645	2_142698304_142698999	MB_DA
OK	negbinomial.size	0.0231495	-0.928212	0.0462618	2_142701653_142702268	MB_DA
OK	negbinomial.size	2.44241e-09	6.09547	1.1451e-07	2_142723588_142723909	MB_DA
OK	negbinomial.size	0.00230816	-2.23558	0.00675225	2_142761779_142762216	MB_DA
OK	negbinomial.size	0.000639749	5.22644	0.00232008	2_142782489_142782791	MB_DA
OK	negbinomial.size	0.000237179	2.16944	0.00103649	2_142796066_142796297	MB_DA
OK	negbinomial.size	0.00162546	1.44143	0.00503794	2_142797413_142797979	MB_DA
OK	negbinomial.size	0.000805193	1.66375	0.00280509	1_160717520_160717906	MB_DA
OK	negbinomial.size	0.00408118	2.04558	0.0108782	2_142807426_142807623	MB_DA
OK	negbinomial.size	4.73986e-06	-4.81963	4.6926e-05	2_142809111_142809459	MB_DA
OK	negbinomial.size	0.0208651	1.56968	0.0424278	2_142811901_142812171	MB_DA
OK	negbinomial.size	0.000101961	2.23105	0.000526866	2_142818990_142819312	MB_DA
OK	negbinomial.size	3.62641e-08	2.77923	9.89026e-07	2_142827263_142828318	MB_DA
OK	negbinomial.size	1.29831e-06	3.37051	1.69411e-05	1_160734315_160734558	MB_DA
OK	negbinomial.size	0.009692	1.35696	0.022411	2_142880583_142881024	MB_DA
OK	negbinomial.size	8.19931e-05	2.048	0.00044287	2_142881373_142881911	MB_DA
OK	negbinomial.size	0.00285264	1.5642	0.00806631	2_142963998_142965004	MB_DA
OK	negbinomial.size	4.23435e-06	2.28432	4.29411e-05	2_142967008_142967626	MB_DA
OK	negbinomial.size	1.75641e-05	-5.49395	0.00013185	2_143003715_143004026	MB_DA
OK	negbinomial.size	0.00582653	2.1126	0.0146459	2_143011165_143011500	MB_DA
OK	negbinomial.size	1.83275e-05	5.62725	0.000136274	2_143018865_143019051	MB_DA
OK	negbinomial.size	5.91144e-06	-2.10228	5.58477e-05	2_143094630_143095176	MB_DA
OK	negbinomial.size	0.00421073	5.91191	0.0111619	2_143099493_143099774	MB_DA
OK	negbinomial.size	4.75456e-06	0.70014	4.70493e-05	1_160792020_160793339	MB_DA
OK	negbinomial.size	0.000547693	-1.76822	0.00204217	2_143112454_143112732	MB_DA
OK	negbinomial.size	8.28293e-07	1.20029	1.19197e-05	2_143130903_143132245	MB_DA
OK	negbinomial.size	2.12474e-06	3.15764	2.50002e-05	2_143170173_143170730	MB_DA
OK	negbinomial.size	0.000544087	1.66719	0.00203073	2_143175537_143176071	MB_DA
OK	negbinomial.size	0.000701936	2.46875	0.00250461	2_143181140_143181676	MB_DA
OK	negbinomial.size	6.71141e-05	-5.46459	0.000378231	2_143185861_143186263	MB_DA
OK	negbinomial.size	0.00154184	-5.47767	0.00482202	1_25274324_25274674	MB_DA
OK	negbinomial.size	2.21652e-05	5.56816	0.000158306	2_143204048_143204544	MB_DA
OK	negbinomial.size	1.49656e-05	-5.53279	0.000116164	2_143217822_143218305	MB_DA
OK	negbinomial.size	7.46643e-10	2.10835	4.39044e-08	2_143305612_143306571	MB_DA
OK	negbinomial.size	0.00701331	1.74357	0.0170952	1_160855932_160856617	MB_DA
OK	negbinomial.size	0.000228408	1.63956	0.00100523	2_143355080_143355841	MB_DA
OK	negbinomial.size	0.00392709	1.23338	0.0105349	2_143362100_143362413	MB_DA
OK	negbinomial.size	0.00738756	1.45046	0.0178616	2_143365388_143365791	MB_DA
OK	negbinomial.size	0.00189696	-2.33258	0.00573188	2_143366029_143366351	MB_DA
OK	negbinomial.size	0.000358419	5.42519	0.00144647	2_143443942_143444356	MB_DA
OK	negbinomial.size	2.02044e-12	1.0718	3.32741e-10	2_143450622_143452500	MB_DA
OK	negbinomial.size	0.00196723	1.93897	0.00590869	1_160877345_160877754	MB_DA
OK	negbinomial.size	6.78004e-06	1.20662	6.22841e-05	2_143471322_143472245	MB_DA
OK	negbinomial.size	4.74579e-05	3.18888	0.000287901	2_143520641_143521015	MB_DA
OK	negbinomial.size	1.49085e-05	-4.55604	0.000115812	2_143526736_143527006	MB_DA
OK	negbinomial.size	9.05327e-11	1.60277	7.76359e-09	2_143547435_143548160	MB_DA
OK	negbinomial.size	0.00829495	0.984144	0.0196744	2_143560151_143560759	MB_DA
OK	negbinomial.size	8.87765e-09	5.11771	3.2084e-07	2_143564356_143564757	MB_DA
OK	negbinomial.size	0.00169895	2.3549	0.00522626	2_143564986_143565398	MB_DA
OK	negbinomial.size	0.00160596	1.56755	0.00498674	2_143571262_143572015	MB_DA
OK	negbinomial.size	4.04396e-14	0.770295	1.1996e-11	1_160905850_160907379	MB_DA
OK	negbinomial.size	8.38722e-06	5.65097	7.37508e-05	2_143573106_143573438	MB_DA
OK	negbinomial.size	0.0217221	-5.27609	0.0438682	2_143588980_143589226	MB_DA
OK	negbinomial.size	3.57036e-06	4.88277	3.75628e-05	2_143597058_143597404	MB_DA
OK	negbinomial.size	0.00311639	1.39419	0.0086793	2_143616550_143617718	MB_DA
OK	negbinomial.size	0.00104363	5.21749	0.00347832	2_143618617_143618828	MB_DA
OK	negbinomial.size	0.012658	0.813198	0.0279734	2_143623729_143624390	MB_DA
OK	negbinomial.size	6.41799e-07	6.80553	9.74974e-06	2_143650572_143650836	MB_DA
OK	negbinomial.size	0.00116055	-1.93137	0.0038007	2_143651716_143652199	MB_DA
OK	negbinomial.size	0.00347742	2.40278	0.00951181	2_143655084_143655335	MB_DA
OK	negbinomial.size	0.0167958	-0.727885	0.0354004	2_143666440_143667857	MB_DA
OK	negbinomial.size	2.85898e-05	6.50555	0.000193513	2_143667972_143668177	MB_DA
OK	negbinomial.size	6.68719e-07	5.88701	1.00634e-05	2_143671503_143671763	MB_DA
OK	negbinomial.size	0.013104	2.12453	0.0287968	2_143677343_143677708	MB_DA
OK	negbinomial.size	1.05501e-05	-4.74157	8.81892e-05	2_143678901_143679210	MB_DA
OK	negbinomial.size	0.0131502	0.972796	0.0288796	2_143681645_143681992	MB_DA
OK	negbinomial.size	0.00174294	1.39626	0.00533882	2_143688236_143688678	MB_DA
OK	negbinomial.size	2.76971e-05	1.18709	0.000188718	2_143691143_143691762	MB_DA
OK	negbinomial.size	0.0202952	0.496745	0.0414638	2_143695855_143696643	MB_DA
OK	negbinomial.size	0.00155235	1.57227	0.00484865	1_160934096_160934491	MB_DA
OK	negbinomial.size	4.32439e-05	1.62977	0.00026747	2_143709353_143710119	MB_DA
OK	negbinomial.size	0.0045242	-0.892687	0.0118519	2_143711298_143712245	MB_DA
OK	negbinomial.size	0.0212134	0.721316	0.0430138	2_143724931_143725451	MB_DA
OK	negbinomial.size	0.00981067	2.20462	0.0226438	2_143737390_143737803	MB_DA
OK	negbinomial.size	0.000606832	5.22843	0.00222345	2_143738734_143739015	MB_DA
OK	negbinomial.size	0.00237828	1.69998	0.00692394	2_143756316_143756740	MB_DA
OK	negbinomial.size	3.3409e-06	6.74397	3.56653e-05	1_160940741_160940998	MB_DA
OK	negbinomial.size	5.23797e-05	2.40746	0.000311266	2_143778665_143779105	MB_DA
OK	negbinomial.size	0.0059942	1.26947	0.0149969	2_143851122_143851422	MB_DA
OK	negbinomial.size	0.0056669	0.999322	0.014312	2_143851442_143852047	MB_DA
OK	negbinomial.size	0.00746604	-2.05548	0.0180203	2_143853441_143853871	MB_DA
OK	negbinomial.size	0.000802463	-5.04423	0.00279687	2_143858434_143858792	MB_DA
OK	negbinomial.size	0.0051606	1.34157	0.0132377	2_143862505_143863222	MB_DA
OK	negbinomial.size	0.0128059	0.250813	0.0282471	2_143914728_143916445	MB_DA
OK	negbinomial.size	0.000683727	1.71372	0.00245035	2_143933016_143933331	MB_DA
OK	negbinomial.size	4.03611e-06	-4.76037	4.1365e-05	2_143937932_143938183	MB_DA
OK	negbinomial.size	0.000386585	2.12829	0.00153691	2_143946097_143946447	MB_DA
OK	negbinomial.size	2.02997e-06	2.43345	2.41046e-05	1_160952745_160953201	MB_DA
OK	negbinomial.size	0.00388897	-1.77892	0.010451	2_143957228_143957614	MB_DA
OK	negbinomial.size	0.000548922	-0.998867	0.00204604	2_143963165_143964098	MB_DA
OK	negbinomial.size	6.02187e-06	5.70635	5.66935e-05	2_143980798_143981044	MB_DA
OK	negbinomial.size	5.39577e-06	5.766	5.19709e-05	2_144004652_144004840	MB_DA
OK	negbinomial.size	0.000516026	-1.7753	0.00194576	2_144009287_144009856	MB_DA
OK	negbinomial.size	5.72326e-07	0.475542	8.91526e-06	2_144010984_144011695	MB_DA
OK	negbinomial.size	0.000869065	-1.93775	0.00298749	2_144036968_144037579	MB_DA
OK	negbinomial.size	0.000285388	-1.41392	0.00120338	2_144046242_144047032	MB_DA
OK	negbinomial.size	0.000286838	-4.96294	0.00120801	1_160963738_160964108	MB_DA
OK	negbinomial.size	0.000333889	2.76593	0.00136499	2_144108193_144108655	MB_DA
OK	negbinomial.size	8.26453e-05	-5.40367	0.000445606	2_144124437_144124709	MB_DA
OK	negbinomial.size	0.000251028	-5.18643	0.00108436	2_144129771_144130116	MB_DA
OK	negbinomial.size	0.000363955	0.390527	0.00146473	2_144165094_144166040	MB_DA
OK	negbinomial.size	0.00073742	0.57635	0.0026084	2_144171934_144172825	MB_DA
OK	negbinomial.size	5.52276e-08	1.03354	1.39164e-06	2_144177138_144177917	MB_DA
OK	negbinomial.size	0.0208631	0.484484	0.0424255	2_144224212_144225182	MB_DA
OK	negbinomial.size	0.0253967	-1.90159	0.0499561	2_144236838_144237072	MB_DA
OK	negbinomial.size	3.19471e-05	0.451651	0.000210898	2_144270177_144271239	MB_DA
OK	negbinomial.size	0.000488907	-5.22698	0.00186136	2_144288013_144288285	MB_DA
OK	negbinomial.size	0.000372669	5.34025	0.00149241	2_144376955_144377113	MB_DA
OK	negbinomial.size	3.30415e-05	2.0774	0.000216778	2_144379801_144380128	MB_DA
OK	negbinomial.size	0.0037507	-4.70986	0.0101397	2_144444316_144444597	MB_DA
OK	negbinomial.size	2.38886e-07	3.11961	4.49781e-06	2_144453365_144453630	MB_DA
OK	negbinomial.size	0.000133029	0.511523	0.000650099	2_144458588_144460056	MB_DA
OK	negbinomial.size	0.00039727	2.73262	0.00157147	2_144471766_144472166	MB_DA
OK	negbinomial.size	0.00267611	1.91382	0.007641	2_144476977_144477546	MB_DA
OK	negbinomial.size	0.00215921	5.07674	0.00638509	2_144481957_144482155	MB_DA
OK	negbinomial.size	0.000623446	2.05843	0.00227264	2_144487061_144487299	MB_DA
OK	negbinomial.size	2.42591e-05	2.79919	0.000170264	1_160991471_160991977	MB_DA
OK	negbinomial.size	0.00260032	-5.06011	0.00746178	2_144511944_144512180	MB_DA
OK	negbinomial.size	0.0225168	-5.53687	0.045209	2_144540566_144540925	MB_DA
OK	negbinomial.size	1.34499e-07	3.42633	2.85045e-06	2_144545804_144546182	MB_DA
OK	negbinomial.size	0.00017674	-0.98515	0.000817331	2_144550471_144551018	MB_DA
OK	negbinomial.size	7.93393e-05	1.76317	0.000431295	1_160995772_160996237	MB_DA
OK	negbinomial.size	2.06423e-05	0.538495	0.000149592	2_144555495_144556670	MB_DA
OK	negbinomial.size	0.0171489	-4.67387	0.03602	2_144586940_144587221	MB_DA
OK	negbinomial.size	0.000310649	2.55326	0.00128853	2_144625710_144626081	MB_DA
OK	negbinomial.size	5.15176e-05	2.10172	0.000307346	2_144645539_144645803	MB_DA
OK	negbinomial.size	2.1107e-09	-5.07432	1.01868e-07	2_144655611_144656139	MB_DA
OK	negbinomial.size	0.00133666	1.9992	0.00427696	2_144660942_144661478	MB_DA
OK	negbinomial.size	0.000231238	-1.3493	0.00101548	2_144676656_144677061	MB_DA
OK	negbinomial.size	0.00941075	-2.07466	0.0218742	2_144692422_144692945	MB_DA
OK	negbinomial.size	3.19036e-05	5.55352	0.000210683	2_144700769_144700994	MB_DA
OK	negbinomial.size	2.8614e-05	2.07289	0.000193622	2_144707309_144707945	MB_DA
OK	negbinomial.size	0.0027379	0.289377	0.00778992	1_161034411_161035571	MB_DA
OK	negbinomial.size	0.0049266	1.17714	0.0127413	2_144708553_144708969	MB_DA
OK	negbinomial.size	0.000320271	-2.47685	0.00132022	2_144709608_144709924	MB_DA
OK	negbinomial.size	3.03048e-06	-2.822	3.30909e-05	2_144723884_144724475	MB_DA
OK	negbinomial.size	0.0153491	0.813665	0.0328403	2_144724679_144725054	MB_DA
OK	negbinomial.size	0.00947512	1.51656	0.0219972	2_144731155_144731468	MB_DA
OK	negbinomial.size	1.91246e-05	5.6984	0.000140959	1_161051576_161051931	MB_DA
OK	negbinomial.size	0.000382376	1.51618	0.0015237	2_144780688_144781088	MB_DA
OK	negbinomial.size	0.00109508	-2.38584	0.00362015	2_144789029_144789610	MB_DA
OK	negbinomial.size	2.52748e-14	2.15221	8.10981e-12	2_144791591_144792445	MB_DA
OK	negbinomial.size	0.000239171	-5.46076	0.00104337	2_144802891_144803164	MB_DA
OK	negbinomial.size	2.89511e-05	-4.69875	0.000195393	2_144889084_144889462	MB_DA
OK	negbinomial.size	2.9491e-05	-4.59726	0.000198129	1_5160916_5161207	MB_DA
OK	negbinomial.size	4.25254e-05	-5.47504	0.000263942	1_25350172_25350488	MB_DA
OK	negbinomial.size	5.57628e-13	0.997327	1.13004e-10	1_161070164_161071168	MB_DA
OK	negbinomial.size	0.000773152	2.03325	0.00271237	2_144897776_144898170	MB_DA
OK	negbinomial.size	0.000563599	-5.29405	0.00209204	2_144930239_144930779	MB_DA
OK	negbinomial.size	0.00012016	-4.68081	0.000600393	2_144931431_144931841	MB_DA
OK	negbinomial.size	0.0132457	5.69413	0.0290544	2_144942507_144942746	MB_DA
OK	negbinomial.size	0.000751273	-1.95793	0.00264854	2_144972464_144972915	MB_DA
OK	negbinomial.size	0.00325982	-2.16069	0.00901342	2_145007756_145008154	MB_DA
OK	negbinomial.size	1.62842e-07	5.89566	3.31643e-06	1_161085715_161085937	MB_DA
OK	negbinomial.size	0.00838348	1.59892	0.0198471	2_145017712_145018863	MB_DA
OK	negbinomial.size	5.54335e-06	1.51727	5.30417e-05	2_145040848_145041367	MB_DA
OK	negbinomial.size	0.0219376	-5.09672	0.0442372	2_145160446_145160869	MB_DA
OK	negbinomial.size	1.54526e-05	0.595239	0.000119032	2_145167650_145168753	MB_DA
OK	negbinomial.size	0.00371952	1.49192	0.0100666	1_161108247_161108669	MB_DA
OK	negbinomial.size	5.28682e-08	2.34481	1.3456e-06	2_145183346_145184187	MB_DA
OK	negbinomial.size	0.00181336	2.34537	0.00552051	2_145196161_145196692	MB_DA
OK	negbinomial.size	1.30628e-06	5.83178	1.70255e-05	2_145201190_145201465	MB_DA
OK	negbinomial.size	0.00165647	-2.26252	0.00511799	2_145213955_145214141	MB_DA
OK	negbinomial.size	0.00672834	4.90028	0.0165095	2_145216518_145216899	MB_DA
OK	negbinomial.size	9.14905e-06	-4.57525	7.89319e-05	2_145256444_145256841	MB_DA
OK	negbinomial.size	0.00532093	-2.17389	0.0135836	2_145284077_145284405	MB_DA
OK	negbinomial.size	0.000842473	0.560695	0.00291212	1_161130723_161131797	MB_DA
OK	negbinomial.size	0.00165672	1.35837	0.00511852	2_145292845_145293356	MB_DA
OK	negbinomial.size	0.0139687	0.648761	0.0303601	2_145329205_145330437	MB_DA
OK	negbinomial.size	3.25284e-05	2.32032	0.000214009	2_145333143_145333667	MB_DA
OK	negbinomial.size	6.66778e-05	5.53927	0.000376378	2_145344237_145344489	MB_DA
OK	negbinomial.size	0.0154223	0.813101	0.0329741	2_145352912_145354106	MB_DA
OK	negbinomial.size	5.15189e-05	5.54174	0.000307346	2_145358925_145359326	MB_DA
OK	negbinomial.size	1.6607e-05	2.82644	0.000126056	2_145364857_145365168	MB_DA
OK	negbinomial.size	3.7228e-05	-2.25587	0.000238054	2_145389940_145390661	MB_DA
OK	negbinomial.size	5.27943e-05	2.26885	0.000313189	2_145394935_145395438	MB_DA
OK	negbinomial.size	2.0241e-05	2.38741	0.000147276	2_145404540_145405534	MB_DA
OK	negbinomial.size	0.00578506	2.27842	0.0145582	2_145406829_145407107	MB_DA
OK	negbinomial.size	0.00756778	5.73003	0.0182243	2_145420811_145421032	MB_DA
OK	negbinomial.size	0.0163817	-1.56882	0.0346666	2_145438462_145438727	MB_DA
OK	negbinomial.size	9.30765e-05	1.83016	0.000489817	2_145446978_145447508	MB_DA
OK	negbinomial.size	0.00141919	-0.664689	0.00449486	1_161169660_161171286	MB_DA
OK	negbinomial.size	0.0250591	0.816877	0.0494132	2_145460661_145461403	MB_DA
OK	negbinomial.size	0.00487791	-1.47787	0.0126339	2_145461580_145461992	MB_DA
OK	negbinomial.size	0.00993808	-4.80478	0.0228844	2_145518230_145518742	MB_DA
OK	negbinomial.size	0.0223767	-1.14847	0.04497	2_145539540_145540058	MB_DA
OK	negbinomial.size	0.00681802	-2.14195	0.0166907	2_145556638_145557787	MB_DA
OK	negbinomial.size	0.00125855	5.21514	0.00406918	2_145564461_145564695	MB_DA
OK	negbinomial.size	0.017014	1.6155	0.0357881	2_145572061_145572275	MB_DA
OK	negbinomial.size	0.00308923	5.93091	0.00861586	2_145574821_145575014	MB_DA
OK	negbinomial.size	0.0198178	4.63111	0.0406536	2_145582677_145583003	MB_DA
OK	negbinomial.size	0.00863465	-1.10741	0.0203523	2_145587396_145587812	MB_DA
OK	negbinomial.size	0.00222267	0.634532	0.00654144	2_145588007_145588972	MB_DA
OK	negbinomial.size	0.00152014	-2.35763	0.00476352	2_145622944_145623284	MB_DA
OK	negbinomial.size	0.00304641	0.555411	0.00851764	2_145675147_145676392	MB_DA
OK	negbinomial.size	0.0113711	-0.965231	0.0255982	2_145683488_145684464	MB_DA
OK	negbinomial.size	5.6137e-06	-1.86474	5.35738e-05	1_25358289_25359094	MB_DA
OK	negbinomial.size	0.0149373	1.4559	0.0321039	1_161236446_161236983	MB_DA
OK	negbinomial.size	0.0116859	-1.06246	0.0261804	2_145699606_145699969	MB_DA
OK	negbinomial.size	0.000722772	1.10112	0.00256483	2_145712202_145713103	MB_DA
OK	negbinomial.size	1.03157e-06	-4.9426	1.41501e-05	2_145740203_145740516	MB_DA
OK	negbinomial.size	0.00250122	1.66596	0.00722261	2_145752630_145753456	MB_DA
OK	negbinomial.size	0.000641515	-2.03785	0.00232561	2_145756887_145757319	MB_DA
OK	negbinomial.size	8.38688e-06	0.950727	7.37508e-05	2_145785518_145786811	MB_DA
OK	negbinomial.size	0.000402349	5.40982	0.00158817	2_145789315_145789819	MB_DA
OK	negbinomial.size	4.09595e-05	4.67993	0.000256389	2_145799519_145799819	MB_DA
OK	negbinomial.size	0.00016131	-2.56378	0.000758832	2_145800879_145801213	MB_DA
OK	negbinomial.size	9.13641e-07	0.640544	1.28888e-05	2_145859721_145860984	MB_DA
OK	negbinomial.size	9.40018e-05	1.51137	0.00049352	2_145862205_145862396	MB_DA
OK	negbinomial.size	0.000589799	1.70563	0.00217249	2_145904260_145904595	MB_DA
OK	negbinomial.size	3.52928e-07	5.89523	6.12507e-06	2_145916445_145916911	MB_DA
OK	negbinomial.size	0.000286642	0.454585	0.00120742	2_145934246_145935306	MB_DA
OK	negbinomial.size	0.000137363	1.80965	0.000667213	2_145942369_145942860	MB_DA
OK	negbinomial.size	2.86047e-06	5.77114	3.164e-05	2_145949999_145950293	MB_DA
OK	negbinomial.size	0.00507919	1.82862	0.0130629	2_145957387_145957596	MB_DA
OK	negbinomial.size	0.000181386	-5.42262	0.000834234	2_145995624_145995888	MB_DA
OK	negbinomial.size	0.00140804	-5.14282	0.00446662	2_146010868_146011260	MB_DA
OK	negbinomial.size	0.00542612	-4.9084	0.0138078	2_146021055_146021556	MB_DA
OK	negbinomial.size	7.71905e-05	6.41587	0.000421602	2_146045329_146045677	MB_DA
OK	negbinomial.size	0.000350857	-5.34635	0.00142096	2_146057712_146057886	MB_DA
OK	negbinomial.size	0.000477494	7.1937	0.00182601	2_146062769_146063368	MB_DA
OK	negbinomial.size	8.11847e-05	-5.29896	0.000439429	2_146103288_146103696	MB_DA
OK	negbinomial.size	0.00397864	2.36969	0.0106505	1_161257135_161257436	MB_DA
OK	negbinomial.size	1.31848e-08	-5.19788	4.41142e-07	2_146207891_146208519	MB_DA
OK	negbinomial.size	0.00868568	-4.85916	0.020454	2_146212100_146212348	MB_DA
OK	negbinomial.size	0.000311243	2.23151	0.00129049	2_146217219_146217615	MB_DA
OK	negbinomial.size	0.0033566	1.50819	0.00923674	2_146218743_146219435	MB_DA
OK	negbinomial.size	0.0026416	1.57494	0.00755939	2_146231358_146231783	MB_DA
OK	negbinomial.size	0.0240116	5.43782	0.0477018	2_146247391_146247573	MB_DA
OK	negbinomial.size	0.0184519	-1.5696	0.0382927	2_146249486_146249873	MB_DA
OK	negbinomial.size	1.43968e-07	0.988587	3.00647e-06	2_146258862_146260038	MB_DA
OK	negbinomial.size	0.0150913	-0.81114	0.03238	2_146278862_146280034	MB_DA
OK	negbinomial.size	4.35654e-07	5.9392	7.22222e-06	2_146281128_146281765	MB_DA
OK	negbinomial.size	0.017055	4.67771	0.0358589	2_146325027_146325585	MB_DA
OK	negbinomial.size	0.00658695	-1.47961	0.0162198	2_146335499_146335958	MB_DA
OK	negbinomial.size	0.000383876	-2.52431	0.00152835	2_146348341_146348600	MB_DA
OK	negbinomial.size	1.13404e-05	5.63971	9.34369e-05	2_146368649_146368928	MB_DA
OK	negbinomial.size	1.734e-07	5.91269	3.49084e-06	2_146374438_146374628	MB_DA
OK	negbinomial.size	0.000171812	-5.51643	0.000798657	1_161310893_161311216	MB_DA
OK	negbinomial.size	6.83075e-12	1.93774	9.30021e-10	2_146414125_146415263	MB_DA
OK	negbinomial.size	0.000489565	1.33992	0.00186336	2_146419729_146420706	MB_DA
OK	negbinomial.size	0.0148796	-1.38425	0.0320044	2_146442413_146442952	MB_DA
OK	negbinomial.size	0.00228114	-4.92923	0.00668771	2_146444040_146444236	MB_DA
OK	negbinomial.size	0.000146794	2.61163	0.000703354	2_146446351_146446725	MB_DA
OK	negbinomial.size	0.000889501	-5.00764	0.00304561	2_146462135_146462575	MB_DA
OK	negbinomial.size	5.65097e-05	0.989873	0.000330313	2_146469491_146471031	MB_DA
OK	negbinomial.size	6.39034e-05	2.30491	0.000363671	2_146483580_146483942	MB_DA
OK	negbinomial.size	3.85567e-05	5.54776	0.000244754	2_146519260_146519661	MB_DA
OK	negbinomial.size	0.00785645	-1.0036	0.0187991	2_146532300_146533090	MB_DA
OK	negbinomial.size	0.000230228	1.06833	0.00101178	2_146553299_146554080	MB_DA
OK	negbinomial.size	0.0130103	5.69459	0.0286243	2_146554907_146555355	MB_DA
OK	negbinomial.size	0.00012162	5.44915	0.0006063	1_161341372_161341681	MB_DA
OK	negbinomial.size	3.72427e-06	5.76775	3.8834e-05	2_146596860_146597266	MB_DA
OK	negbinomial.size	0.00038942	-5.05207	0.00154582	2_146640765_146641135	MB_DA
OK	negbinomial.size	0.0198998	-4.62935	0.0407926	2_146670998_146671249	MB_DA
OK	negbinomial.size	0.00565606	-1.73418	0.0142885	2_146691581_146691842	MB_DA
OK	negbinomial.size	0.000743038	2.61034	0.00262485	2_146706081_146706464	MB_DA
OK	negbinomial.size	2.60023e-09	-5.2805	1.20133e-07	2_146733403_146734074	MB_DA
OK	negbinomial.size	0.00114379	6.10199	0.00375449	2_146823826_146824484	MB_DA
OK	negbinomial.size	0.00378455	-1.78364	0.0102138	2_146839118_146839489	MB_DA
OK	negbinomial.size	3.11771e-06	0.731152	3.38304e-05	2_146855195_146856544	MB_DA
OK	negbinomial.size	0.00422431	1.47158	0.0111924	2_146888984_146889766	MB_DA
OK	negbinomial.size	4.40726e-06	2.17597	4.43233e-05	2_146923009_146923450	MB_DA
OK	negbinomial.size	0.000368308	-5.18488	0.00147864	2_146930176_146930484	MB_DA
OK	negbinomial.size	0.00730316	-2.11134	0.0176866	2_146940292_146940622	MB_DA
OK	negbinomial.size	5.85339e-15	1.53126	2.24034e-12	2_146958573_146959780	MB_DA
OK	negbinomial.size	0.00949385	-1.09215	0.0220323	2_146965488_146966240	MB_DA
OK	negbinomial.size	0.0130228	-4.64186	0.0286474	1_161528274_161528595	MB_DA
OK	negbinomial.size	0.0010922	0.498164	0.00361268	2_147012503_147013686	MB_DA
OK	negbinomial.size	0.000236394	-2.53926	0.00103376	2_147018946_147019275	MB_DA
OK	negbinomial.size	0.00549416	-4.69091	0.0139509	2_147067108_147067700	MB_DA
OK	negbinomial.size	0.0166705	0.807733	0.0351821	2_147177831_147178329	MB_DA
OK	negbinomial.size	1.81069e-05	5.62747	0.00013493	2_147185527_147185725	MB_DA
OK	negbinomial.size	0.00143317	-5.13536	0.00453281	2_147188083_147188724	MB_DA
OK	negbinomial.size	0.0034637	1.87031	0.00948034	2_147193393_147194562	MB_DA
OK	negbinomial.size	0.00023914	2.82901	0.00104328	2_147254271_147254505	MB_DA
OK	negbinomial.size	0.000154109	-5.47275	0.000731355	1_161552588_161552868	MB_DA
OK	negbinomial.size	4.20455e-05	4.67764	0.000261672	2_147359942_147360218	MB_DA
OK	negbinomial.size	4.82348e-05	5.62245	0.000291704	2_147365228_147365411	MB_DA
OK	negbinomial.size	1.65329e-05	3.14197	0.000125623	2_147376527_147376888	MB_DA
OK	negbinomial.size	1.35708e-07	5.90391	2.86882e-06	2_147437073_147437309	MB_DA
OK	negbinomial.size	4.00076e-06	-4.76235	4.10625e-05	2_147442059_147442848	MB_DA
OK	negbinomial.size	0.000962734	1.07588	0.00325429	2_147454589_147455089	MB_DA
OK	negbinomial.size	4.47512e-07	-4.93604	7.37372e-06	2_147457984_147458357	MB_DA
OK	negbinomial.size	0.0167987	5.49512	0.0354058	2_147476343_147476779	MB_DA
OK	negbinomial.size	4.88266e-06	2.79815	4.806e-05	2_147561413_147561878	MB_DA
OK	negbinomial.size	0.000441264	-4.92381	0.00171135	2_147574822_147575183	MB_DA
OK	negbinomial.size	6.6685e-06	3.55892	6.1447e-05	1_161592269_161592909	MB_DA
OK	negbinomial.size	0.0218227	-1.26943	0.0440407	2_147709182_147709511	MB_DA
OK	negbinomial.size	0.00654169	1.55699	0.0161278	2_147714655_147714962	MB_DA
OK	negbinomial.size	1.14037e-07	3.36222	2.49787e-06	2_147738455_147738874	MB_DA
OK	negbinomial.size	0.00438746	-5.14401	0.0115493	2_147795576_147795966	MB_DA
OK	negbinomial.size	7.60253e-06	-5.36365	6.81964e-05	2_147804914_147805463	MB_DA
OK	negbinomial.size	0.000134201	-2.52495	0.000654747	2_147807936_147808516	MB_DA
OK	negbinomial.size	0.0106719	-0.845329	0.0242766	2_147928291_147928904	MB_DA
OK	negbinomial.size	1.5456e-05	6.56306	0.000119051	1_161605047_161605522	MB_DA
OK	negbinomial.size	0.0165254	-1.52579	0.0349215	2_148021941_148022198	MB_DA
OK	negbinomial.size	0.000249487	-5.45018	0.00107898	2_148034628_148034996	MB_DA
OK	negbinomial.size	6.16827e-05	2.14475	0.00035372	2_148036704_148037026	MB_DA
OK	negbinomial.size	0.00274704	-1.22108	0.00781178	2_148045250_148045698	MB_DA
OK	negbinomial.size	0.000225782	-5.35068	0.000996068	2_148061500_148062042	MB_DA
OK	negbinomial.size	0.0066156	-4.86153	0.0162799	2_148065818_148066134	MB_DA
OK	negbinomial.size	0.000315762	-5.23705	0.00130535	2_148116547_148116814	MB_DA
OK	negbinomial.size	0.00070831	-5.09006	0.00252342	1_161697209_161697563	MB_DA
OK	negbinomial.size	0.00460486	-1.52241	0.0120281	2_148145315_148145735	MB_DA
OK	negbinomial.size	0.0117665	2.23248	0.0263242	2_148290233_148290608	MB_DA
OK	negbinomial.size	0.000490917	2.11987	0.00186773	2_148308004_148308331	MB_DA
OK	negbinomial.size	0.00225085	-4.67435	0.00661079	2_148331922_148332218	MB_DA
OK	negbinomial.size	1.03379e-05	2.15354	8.67622e-05	2_148366415_148366791	MB_DA
OK	negbinomial.size	9.9705e-05	-5.57543	0.000517486	2_148384143_148384498	MB_DA
OK	negbinomial.size	5.48896e-08	6.03438	1.3846e-06	2_148385742_148386199	MB_DA
OK	negbinomial.size	5.33151e-05	5.5413	0.000315512	2_148396877_148397236	MB_DA
OK	negbinomial.size	0.02006	-5.32907	0.0410665	2_148435896_148436387	MB_DA
OK	negbinomial.size	2.28514e-08	-5.59557	6.81537e-07	2_148507395_148507922	MB_DA
OK	negbinomial.size	0.000206748	-4.97414	0.000927613	2_148531616_148531997	MB_DA
OK	negbinomial.size	0.00705729	2.22955	0.0171843	1_25365855_25366550	MB_DA
OK	negbinomial.size	0.000545185	-5.33812	0.00203404	1_161736408_161737085	MB_DA
OK	negbinomial.size	0.0019467	-1.87207	0.00585736	2_148536628_148537057	MB_DA
OK	negbinomial.size	0.000135567	-5.50806	0.000659799	2_148537468_148537839	MB_DA
OK	negbinomial.size	7.62987e-05	2.70194	0.000417846	2_148540966_148541577	MB_DA
OK	negbinomial.size	0.000140286	-5.00072	0.000678809	2_148560143_148560443	MB_DA
OK	negbinomial.size	4.85727e-05	-4.66125	0.000293428	2_148566826_148567177	MB_DA
OK	negbinomial.size	0.00330014	0.916983	0.00910789	2_148580490_148581298	MB_DA
OK	negbinomial.size	1.46183e-05	-4.56077	0.000114078	2_148597140_148597493	MB_DA
OK	negbinomial.size	0.000332387	-5.09967	0.0013602	2_148600025_148600501	MB_DA
OK	negbinomial.size	8.92427e-07	5.88599	1.26559e-05	1_161748359_161748913	MB_DA
OK	negbinomial.size	5.08804e-07	-4.8276	8.1354e-06	2_148606452_148606974	MB_DA
OK	negbinomial.size	0.0137748	5.69303	0.030016	2_148659886_148660186	MB_DA
OK	negbinomial.size	0.0170584	0.248149	0.0358643	2_148680442_148681688	MB_DA
OK	negbinomial.size	0.000243909	-2.49726	0.00105955	2_148697527_148697939	MB_DA
OK	negbinomial.size	0.00121372	2.51338	0.00394615	2_148713750_148714135	MB_DA
OK	negbinomial.size	0.00542443	2.2942	0.013805	2_148737620_148737977	MB_DA
OK	negbinomial.size	0.00427527	-2.20061	0.0113033	1_161819252_161819511	MB_DA
OK	negbinomial.size	2.86584e-06	5.72977	3.16846e-05	2_148800802_148801057	MB_DA
OK	negbinomial.size	1.7285e-06	-2.93868	2.1228e-05	2_148855563_148855865	MB_DA
OK	negbinomial.size	6.04712e-10	2.44205	3.69583e-08	2_148860961_148862250	MB_DA
OK	negbinomial.size	0.00311367	0.391477	0.00867298	2_148874529_148876128	MB_DA
OK	negbinomial.size	0.0069864	-4.88969	0.0170393	2_148884891_148885073	MB_DA
OK	negbinomial.size	0.00212454	-4.69516	0.0062994	1_161825303_161825675	MB_DA
OK	negbinomial.size	0.00130536	-1.51777	0.00419326	2_148901595_148903270	MB_DA
OK	negbinomial.size	0.0003483	-5.34885	0.00141274	2_148955654_148955977	MB_DA
OK	negbinomial.size	0.000314175	1.90912	0.00130002	2_149493435_149493876	MB_DA
OK	negbinomial.size	0.00117157	0.227874	0.00383027	1_161876015_161877353	MB_DA
OK	negbinomial.size	1.02311e-05	5.76736	8.60387e-05	2_149615614_149615935	MB_DA
OK	negbinomial.size	0.000739166	-5.23067	0.00261371	2_149646999_149647488	MB_DA
OK	negbinomial.size	0.000322413	1.88933	0.00132743	2_149664289_149664599	MB_DA
OK	negbinomial.size	0.00096231	1.24212	0.00325308	2_149666228_149666870	MB_DA
OK	negbinomial.size	5.15062e-10	6.16574	3.25694e-08	2_149671095_149671481	MB_DA
OK	negbinomial.size	1.47437e-07	5.98838	3.06246e-06	2_149722336_149723052	MB_DA
OK	negbinomial.size	0.00248147	-5.0804	0.00717593	2_149736595_149737112	MB_DA
OK	negbinomial.size	2.53086e-08	5.98876	7.40484e-07	2_149739782_149740060	MB_DA
OK	negbinomial.size	4.42452e-05	1.65975	0.000272487	2_149748110_149748801	MB_DA
OK	negbinomial.size	9.90956e-06	5.76742	8.39691e-05	2_149812865_149813182	MB_DA
OK	negbinomial.size	0.000140659	0.521157	0.0006801	2_149829673_149832240	MB_DA
OK	negbinomial.size	0.00117344	1.58901	0.00383553	2_149873336_149873761	MB_DA
OK	negbinomial.size	0.000732694	0.411754	0.00259421	1_161968602_161969711	MB_DA
OK	negbinomial.size	0.015522	1.5114	0.0331505	2_149895595_149895916	MB_DA
OK	negbinomial.size	0.00168778	2.03287	0.00519745	2_149908976_149909527	MB_DA
OK	negbinomial.size	0.00273407	1.24866	0.00778018	2_149917046_149917628	MB_DA
OK	negbinomial.size	7.21185e-09	6.08816	2.72434e-07	2_149935922_149936204	MB_DA
OK	negbinomial.size	0.000280576	2.018	0.00118699	2_149938605_149938875	MB_DA
OK	negbinomial.size	0.00694275	1.04527	0.0169513	2_149944008_149944668	MB_DA
OK	negbinomial.size	0.0105119	-4.77524	0.0239758	2_149984085_149984490	MB_DA
OK	negbinomial.size	0.000565118	-2.48571	0.00209646	2_149998465_149998849	MB_DA
OK	negbinomial.size	0.02091	4.60227	0.0425015	2_150020607_150021026	MB_DA
OK	negbinomial.size	1.69197e-05	1.65078	0.000127946	2_150023908_150024567	MB_DA
OK	negbinomial.size	0.00571783	5.76788	0.014419	1_161982242_161982619	MB_DA
OK	negbinomial.size	2.48513e-05	-2.7647	0.000173459	2_150025612_150026017	MB_DA
OK	negbinomial.size	1.95706e-06	-4.57443	2.34253e-05	2_150097692_150098120	MB_DA
OK	negbinomial.size	1.18526e-07	-4.79045	2.57285e-06	2_150116397_150117254	MB_DA
OK	negbinomial.size	0.0047992	-0.528814	0.01246	2_150136125_150137128	MB_DA
OK	negbinomial.size	0.000426666	0.665953	0.00166514	2_150362209_150363198	MB_DA
OK	negbinomial.size	0.0244279	0.604142	0.0483766	2_150450525_150451974	MB_DA
OK	negbinomial.size	0.00105352	-4.94658	0.00350505	2_150455145_150455476	MB_DA
OK	negbinomial.size	0.00173517	-4.67141	0.00531838	1_161998695_161999019	MB_DA
OK	negbinomial.size	0.000651247	-5.12101	0.00235483	2_150516745_150517233	MB_DA
OK	negbinomial.size	4.37912e-06	-5.47043	4.41117e-05	2_150523695_150524418	MB_DA
OK	negbinomial.size	0.00522346	2.37594	0.0133747	2_150564089_150564497	MB_DA
OK	negbinomial.size	0.000118685	-2.61161	0.000594209	2_150579910_150580237	MB_DA
OK	negbinomial.size	0.00174135	0.482725	0.00533477	2_150607983_150609641	MB_DA
OK	negbinomial.size	0.00991915	-4.56707	0.0228495	2_150637932_150638510	MB_DA
OK	negbinomial.size	0.0111104	0.607994	0.0251064	2_150643847_150644593	MB_DA
OK	negbinomial.size	0.0095567	-4.58821	0.0221524	2_150663120_150663986	MB_DA
OK	negbinomial.size	0.00338829	0.790202	0.0093094	2_150667644_150668531	MB_DA
OK	negbinomial.size	0.00347091	-4.92056	0.00949686	2_150674766_150675076	MB_DA
OK	negbinomial.size	8.53739e-13	7.47044	1.63509e-10	2_150761596_150761898	MB_DA
OK	negbinomial.size	0.000274356	-5.15889	0.0011659	2_150765296_150765987	MB_DA
OK	negbinomial.size	0.0101648	1.42356	0.0233188	2_150766371_150766812	MB_DA
OK	negbinomial.size	8.52528e-06	2.87778	7.4714e-05	2_150775748_150776075	MB_DA
OK	negbinomial.size	0.00193307	-5.16623	0.00582344	2_150777932_150778175	MB_DA
OK	negbinomial.size	3.47236e-06	6.68412	3.67405e-05	2_150815404_150815668	MB_DA
OK	negbinomial.size	0.00123293	1.60514	0.00399876	2_150818768_150819490	MB_DA
OK	negbinomial.size	0.00831507	0.606105	0.0197139	1_162037386_162038520	MB_DA
OK	negbinomial.size	1.99022e-07	1.88722	3.8903e-06	2_150828495_150829084	MB_DA
OK	negbinomial.size	0.0115651	-1.24598	0.0259543	2_150831260_150831693	MB_DA
OK	negbinomial.size	0.0116283	1.18765	0.026071	2_150841951_150842510	MB_DA
OK	negbinomial.size	0.00983076	-2.08438	0.0226804	2_150844953_150845535	MB_DA
OK	negbinomial.size	0.000945158	6.11672	0.00320384	2_150848932_150849160	MB_DA
OK	negbinomial.size	0.000201674	-2.11257	0.000909317	2_150855700_150856140	MB_DA
OK	negbinomial.size	9.36384e-05	5.53877	0.000492048	2_150857488_150857941	MB_DA
OK	negbinomial.size	0.0135733	-0.898695	0.0296497	2_150869581_150870256	MB_DA
OK	negbinomial.size	0.000139894	1.80756	0.000677303	2_150872589_150873114	MB_DA
OK	negbinomial.size	0.00237367	5.07556	0.0069128	2_150892118_150892331	MB_DA
OK	negbinomial.size	4.36344e-14	0.727145	1.28251e-11	2_150903737_150905281	MB_DA
OK	negbinomial.size	0.00246412	2.01391	0.00713388	1_162052236_162052563	MB_DA
OK	negbinomial.size	0.000234769	-5.10293	0.00102777	2_150914407_150914746	MB_DA
OK	negbinomial.size	0.000130703	5.53502	0.000641482	2_150959600_150959898	MB_DA
OK	negbinomial.size	0.000439219	-2.03026	0.00170503	2_150983631_150984113	MB_DA
OK	negbinomial.size	0.0125035	1.24344	0.0276904	2_151512151_151512518	MB_DA
OK	negbinomial.size	0.00512086	1.34279	0.0131536	2_151512699_151513171	MB_DA
OK	negbinomial.size	0.00297534	0.363545	0.00835217	2_151541928_151543050	MB_DA
OK	negbinomial.size	0.00983182	-4.81002	0.0226815	2_151548779_151549100	MB_DA
OK	negbinomial.size	0.000700094	5.22359	0.00249887	2_151551777_151552045	MB_DA
OK	negbinomial.size	0.00015119	2.62824	0.000720133	1_162074889_162075218	MB_DA
OK	negbinomial.size	0.00998192	0.645619	0.0229658	2_151574548_151575042	MB_DA
OK	negbinomial.size	0.000175586	-1.55653	0.00081296	2_151589021_151589358	MB_DA
OK	negbinomial.size	3.94292e-07	1.39521	6.67271e-06	2_151589510_151590139	MB_DA
OK	negbinomial.size	0.0105865	1.28691	0.0241151	2_151602254_151602715	MB_DA
OK	negbinomial.size	0.00543749	0.895504	0.0138315	2_151605421_151605966	MB_DA
OK	negbinomial.size	1.27097e-05	2.39771	0.000102225	2_151629117_151629529	MB_DA
OK	negbinomial.size	0.0138034	-1.56506	0.0300673	2_151676216_151676559	MB_DA
OK	negbinomial.size	0.0194919	1.71367	0.0400996	2_151730037_151730603	MB_DA
OK	negbinomial.size	0.00162347	5.08428	0.00503322	2_151734684_151735147	MB_DA
OK	negbinomial.size	0.012301	1.05988	0.0273134	2_151748051_151748718	MB_DA
OK	negbinomial.size	0.0216938	-1.88622	0.0438202	2_151845173_151845559	MB_DA
OK	negbinomial.size	7.50943e-05	-2.68432	0.000412564	1_162082571_162082845	MB_DA
OK	negbinomial.size	0.0163113	5.68029	0.0345456	2_151913874_151914263	MB_DA
OK	negbinomial.size	0.00817143	-4.49608	0.0194277	2_151935297_151935580	MB_DA
OK	negbinomial.size	5.11777e-05	-5.64179	0.000305699	2_151941384_151941706	MB_DA
OK	negbinomial.size	0.000122591	-5.53361	0.000610051	2_151947376_151947655	MB_DA
OK	negbinomial.size	0.00316973	0.498696	0.00880427	2_151961572_151962993	MB_DA
OK	negbinomial.size	0.0170172	-0.577642	0.0357923	2_151970556_151971451	MB_DA
OK	negbinomial.size	3.41901e-06	0.951794	3.63041e-05	2_151979488_151980830	MB_DA
OK	negbinomial.size	0.00970297	-0.964842	0.0224325	2_151993070_151993356	MB_DA
OK	negbinomial.size	4.11625e-05	-2.60704	0.000257341	2_152009029_152009427	MB_DA
OK	negbinomial.size	0.00639817	2.25368	0.0158289	2_152026312_152026771	MB_DA
OK	negbinomial.size	0.000103568	0.860755	0.000533322	2_152029073_152029881	MB_DA
OK	negbinomial.size	0.000419812	6.2455	0.00164352	2_152040670_152041155	MB_DA
OK	negbinomial.size	3.50239e-11	4.27974	3.51186e-09	2_152049859_152050391	MB_DA
OK	negbinomial.size	0.00180978	1.39114	0.00551231	1_162108276_162108491	MB_DA
OK	negbinomial.size	3.91236e-06	-5.65246	4.03512e-05	2_152055083_152055549	MB_DA
OK	negbinomial.size	0.0250838	-5.45347	0.0494511	2_152056528_152056777	MB_DA
OK	negbinomial.size	0.00765474	1.00953	0.0183937	2_152088473_152088675	MB_DA
OK	negbinomial.size	5.82799e-05	0.846019	0.000338278	2_152101777_152102334	MB_DA
OK	negbinomial.size	0.00280658	0.594788	0.00795602	2_152111853_152112927	MB_DA
OK	negbinomial.size	0.0228741	5.4437	0.045797	2_152119277_152119588	MB_DA
OK	negbinomial.size	5.3533e-05	-4.64706	0.000316537	2_152132798_152133217	MB_DA
OK	negbinomial.size	0.00262677	2.40507	0.00752379	2_152145453_152145748	MB_DA
OK	negbinomial.size	0.0123363	5.69588	0.0273772	2_152145830_152146219	MB_DA
OK	negbinomial.size	0.00241567	0.311194	0.00701345	2_152226287_152227560	MB_DA
OK	negbinomial.size	0.0106953	1.19928	0.024324	2_152231918_152232444	MB_DA
OK	negbinomial.size	0.00831143	1.5183	0.019707	2_152233790_152234039	MB_DA
OK	negbinomial.size	0.00174585	1.04376	0.00534662	2_152237829_152238728	MB_DA
OK	negbinomial.size	0.00034199	1.76028	0.00139178	2_152260422_152260834	MB_DA
OK	negbinomial.size	0.0124618	1.76422	0.0276108	2_152284558_152284901	MB_DA
OK	negbinomial.size	1.48019e-06	3.16223	1.88194e-05	1_162132547_162132945	MB_DA
OK	negbinomial.size	0.00690571	1.57561	0.0168756	2_152287081_152287367	MB_DA
OK	negbinomial.size	1.94082e-10	0.849264	1.46815e-08	2_152293193_152294325	MB_DA
OK	negbinomial.size	0.000821303	2.59062	0.002851	2_152300705_152300940	MB_DA
OK	negbinomial.size	0.00518562	0.281504	0.0132932	2_152331988_152333141	MB_DA
OK	negbinomial.size	9.86329e-06	0.642504	8.36618e-05	2_152343071_152344540	MB_DA
OK	negbinomial.size	0.000461731	1.88626	0.00177567	1_162136164_162136918	MB_DA
OK	negbinomial.size	0.0177316	-5.41167	0.0370351	2_152351890_152352211	MB_DA
OK	negbinomial.size	0.0225355	-4.55592	0.0452405	2_152366152_152366501	MB_DA
OK	negbinomial.size	0.00619087	0.414436	0.0154011	2_152375696_152376848	MB_DA
OK	negbinomial.size	1.6886e-16	0.939046	1.0909e-13	2_152398073_152399250	MB_DA
OK	negbinomial.size	1.80221e-08	1.10069	5.65542e-07	2_152414327_152415315	MB_DA
OK	negbinomial.size	0.0054569	2.51679	0.013874	1_162137931_162138538	MB_DA
OK	negbinomial.size	0.00414554	-1.74851	0.011019	2_152453863_152454176	MB_DA
OK	negbinomial.size	0.0164065	1.98181	0.0347113	2_152468614_152468928	MB_DA
OK	negbinomial.size	7.01252e-05	-5.57335	0.000391601	2_152543370_152543867	MB_DA
OK	negbinomial.size	0.000516995	-1.29168	0.00194869	2_152553882_152554921	MB_DA
OK	negbinomial.size	0.000387625	-5.31142	0.00154012	2_152563094_152563355	MB_DA
OK	negbinomial.size	0.0111952	-1.99972	0.0252667	1_25418517_25418799	MB_DA
OK	negbinomial.size	1.02205e-06	-4.86323	1.40586e-05	1_162145045_162145252	MB_DA
OK	negbinomial.size	0.000120537	-5.29357	0.000601964	2_152644121_152644460	MB_DA
OK	negbinomial.size	0.0133069	-4.83267	0.0291643	2_152662426_152662797	MB_DA
OK	negbinomial.size	0.010974	-0.428404	0.0248533	2_152668926_152670671	MB_DA
OK	negbinomial.size	0.00480628	0.938301	0.0124746	2_152678245_152678904	MB_DA
OK	negbinomial.size	1.81783e-05	-1.51272	0.000135326	2_152679813_152680248	MB_DA
OK	negbinomial.size	0.00420543	-2.19478	0.0111517	1_162147733_162148023	MB_DA
OK	negbinomial.size	0.00338875	-1.29289	0.00931039	2_152693464_152693728	MB_DA
OK	negbinomial.size	2.0505e-06	0.700872	2.43049e-05	2_152707236_152708851	MB_DA
OK	negbinomial.size	1.48593e-05	-5.53451	0.00011556	2_152726984_152727371	MB_DA
OK	negbinomial.size	0.000251382	-5.31448	0.00108564	2_152729527_152730013	MB_DA
OK	negbinomial.size	8.50937e-05	-1.15657	0.000456046	2_152734951_152735533	MB_DA
OK	negbinomial.size	2.13999e-05	0.937195	0.000154001	2_152739365_152739909	MB_DA
OK	negbinomial.size	0.0170535	1.40036	0.035856	2_152767219_152767854	MB_DA
OK	negbinomial.size	0.000374099	-5.32401	0.00149698	2_152768840_152769213	MB_DA
OK	negbinomial.size	6.11841e-07	-2.53278	9.39173e-06	2_152782052_152782553	MB_DA
OK	negbinomial.size	0.000398846	0.732072	0.00157693	2_152788877_152790004	MB_DA
OK	negbinomial.size	0.000448431	-0.860978	0.00173364	2_152819833_152821138	MB_DA
OK	negbinomial.size	7.98901e-07	0.458517	1.15833e-05	2_152830525_152831857	MB_DA
OK	negbinomial.size	0.00067241	-1.97321	0.00241695	1_162159963_162160672	MB_DA
OK	negbinomial.size	2.29834e-06	5.77529	2.66213e-05	2_152837184_152837475	MB_DA
OK	negbinomial.size	0.00249946	-1.83248	0.00721852	2_152886076_152886473	MB_DA
OK	negbinomial.size	0.000115167	-5.43024	0.000579722	2_152903703_152904134	MB_DA
OK	negbinomial.size	3.4466e-05	3.02821	0.000224115	2_152931656_152931920	MB_DA
OK	negbinomial.size	2.69859e-10	-5.28809	1.91638e-08	2_152940681_152941409	MB_DA
OK	negbinomial.size	0.000233072	-1.52666	0.00102177	2_152943510_152943823	MB_DA
OK	negbinomial.size	9.11901e-07	0.681746	1.28718e-05	2_152950986_152952927	MB_DA
OK	negbinomial.size	0.000340103	-5.09343	0.00138533	2_152992153_152992445	MB_DA
OK	negbinomial.size	0.000265472	-2.062	0.00113541	2_152995334_152996186	MB_DA
OK	negbinomial.size	0.00528969	1.82125	0.0135174	2_153001915_153002702	MB_DA
OK	negbinomial.size	0.000248985	-5.31769	0.00107721	2_153008244_153008563	MB_DA
OK	negbinomial.size	7.58353e-06	2.01822	6.80577e-05	2_153010093_153010384	MB_DA
OK	negbinomial.size	0.00537977	0.367965	0.0137071	2_153014977_153016301	MB_DA
OK	negbinomial.size	0.0106407	1.71375	0.0242167	2_153026156_153026570	MB_DA
OK	negbinomial.size	2.09475e-06	2.68598	2.47138e-05	2_153048795_153049151	MB_DA
OK	negbinomial.size	2.49971e-05	2.40967	0.000174274	2_153063030_153063489	MB_DA
OK	negbinomial.size	0.00807326	-1.29876	0.019237	2_153064279_153064539	MB_DA
OK	negbinomial.size	0.00716756	1.40982	0.0174077	1_162179290_162179704	MB_DA
OK	negbinomial.size	6.42867e-05	-5.26627	0.00036555	2_153071646_153071905	MB_DA
OK	negbinomial.size	0.00221643	-5.12456	0.00652711	2_153084223_153084493	MB_DA
OK	negbinomial.size	5.85971e-05	-5.50399	0.00033974	2_153086357_153086673	MB_DA
OK	negbinomial.size	0.0162595	-4.49243	0.0344503	2_153117189_153117530	MB_DA
OK	negbinomial.size	0.00876607	-1.28686	0.0206098	2_153142145_153142486	MB_DA
OK	negbinomial.size	0.00185849	1.22394	0.00563642	2_153142660_153143225	MB_DA
OK	negbinomial.size	0.000128726	-1.67721	0.000633847	1_162183795_162184491	MB_DA
OK	negbinomial.size	4.29286e-05	-5.36818	0.000265964	2_153152640_153153020	MB_DA
OK	negbinomial.size	0.0171011	0.353976	0.0359385	2_153161056_153162195	MB_DA
OK	negbinomial.size	0.00624319	2.32845	0.0155081	2_153191662_153192016	MB_DA
OK	negbinomial.size	0.0146573	5.69049	0.0316063	2_153212364_153212712	MB_DA
OK	negbinomial.size	0.000121697	2.82387	0.000606623	2_153232578_153232845	MB_DA
OK	negbinomial.size	0.00499539	-4.94929	0.0128872	2_153261063_153261416	MB_DA
OK	negbinomial.size	0.00139322	0.53052	0.00442742	2_153290843_153292160	MB_DA
OK	negbinomial.size	4.70775e-09	-5.15709	1.9491e-07	2_153319462_153319913	MB_DA
OK	negbinomial.size	0.00520105	-5.26866	0.013327	2_153323092_153323494	MB_DA
OK	negbinomial.size	8.13577e-08	3.18174	1.90084e-06	1_162196815_162197339	MB_DA
OK	negbinomial.size	0.004601	-4.77927	0.0120195	2_153325423_153325789	MB_DA
OK	negbinomial.size	0.00444296	-2.13416	0.0116722	2_153331015_153331690	MB_DA
OK	negbinomial.size	5.5479e-06	2.07118	5.30721e-05	2_153340396_153340734	MB_DA
OK	negbinomial.size	0.000408376	1.4002	0.00160669	2_153346937_153347180	MB_DA
OK	negbinomial.size	0.0033062	1.14276	0.00912188	2_153353656_153354170	MB_DA
OK	negbinomial.size	0.0183704	1.95701	0.0381523	1_25430045_25430590	MB_DA
OK	negbinomial.size	1.75749e-05	4.7563	0.000131915	2_153385406_153385825	MB_DA
OK	negbinomial.size	0.000240386	2.16775	0.00104767	2_153388535_153388912	MB_DA
OK	negbinomial.size	0.000135516	5.3781	0.000659606	2_153389099_153389496	MB_DA
OK	negbinomial.size	0.0150488	0.951313	0.0323044	2_153390403_153390939	MB_DA
OK	negbinomial.size	0.0137401	5.69312	0.029954	2_153400650_153401025	MB_DA
OK	negbinomial.size	2.93901e-08	1.5855	8.35152e-07	2_153417281_153417681	MB_DA
OK	negbinomial.size	0.0119815	0.589695	0.0267216	2_153422118_153422444	MB_DA
OK	negbinomial.size	0.00783044	-1.20697	0.0187452	2_153433412_153433867	MB_DA
OK	negbinomial.size	0.000665697	1.29437	0.00239685	2_153457413_153457827	MB_DA
OK	negbinomial.size	8.85991e-10	1.99579	5.03454e-08	2_153476011_153476740	MB_DA
OK	negbinomial.size	0.000123762	0.535669	0.00061426	2_153492217_153493313	MB_DA
OK	negbinomial.size	0.000995009	-4.96715	0.00334447	1_162227874_162228142	MB_DA
OK	negbinomial.size	0.00616195	-1.33709	0.0153412	2_153497067_153497489	MB_DA
OK	negbinomial.size	3.8809e-05	2.10699	0.000245974	2_153506324_153506723	MB_DA
OK	negbinomial.size	0.0009601	-0.855258	0.00324675	2_153508222_153508759	MB_DA
OK	negbinomial.size	0.00305991	-1.08843	0.00854945	2_153514240_153514615	MB_DA
OK	negbinomial.size	0.015934	1.05594	0.0338847	2_153516284_153516635	MB_DA
OK	negbinomial.size	0.00364511	1.86154	0.00990059	2_153521228_153521629	MB_DA
OK	negbinomial.size	2.46997e-05	1.3943	0.000172639	1_162243308_162243820	MB_DA
OK	negbinomial.size	7.5366e-05	0.487672	0.000413667	2_153527947_153529673	MB_DA
OK	negbinomial.size	0.00108353	0.800364	0.00358871	2_153530003_153530293	MB_DA
OK	negbinomial.size	0.000235553	6.28982	0.00103078	2_153539462_153539701	MB_DA
OK	negbinomial.size	0.000560995	2.73523	0.00208406	2_153542666_153542941	MB_DA
OK	negbinomial.size	0.0208988	-1.87571	0.0424821	2_153543987_153544565	MB_DA
OK	negbinomial.size	2.59495e-05	-2.26291	0.000179356	2_153546286_153546700	MB_DA
OK	negbinomial.size	0.0119611	0.697433	0.0266863	2_153548245_153549216	MB_DA
OK	negbinomial.size	0.00507009	5.78688	0.0130432	2_153553099_153553446	MB_DA
OK	negbinomial.size	0.00168496	-0.580743	0.00519036	2_153560702_153561936	MB_DA
OK	negbinomial.size	1.17864e-06	-5.64964	1.57293e-05	2_153592700_153593536	MB_DA
OK	negbinomial.size	0.00278098	-1.09871	0.0078934	2_153612689_153612987	MB_DA
OK	negbinomial.size	3.1983e-06	3.10941	3.45046e-05	2_153618515_153618862	MB_DA
OK	negbinomial.size	3.75549e-07	0.92296	6.43153e-06	2_153631853_153633221	MB_DA
OK	negbinomial.size	0.00147643	-1.8366	0.00464842	1_162263415_162263720	MB_DA
OK	negbinomial.size	1.81406e-05	1.50083	0.000135129	2_153649382_153650257	MB_DA
OK	negbinomial.size	1.54735e-06	2.57275	1.94512e-05	2_153659041_153659518	MB_DA
OK	negbinomial.size	0.00427428	1.09236	0.0113011	2_153668847_153669416	MB_DA
OK	negbinomial.size	0.00322338	-4.95776	0.00893062	2_153682232_153682519	MB_DA
OK	negbinomial.size	0.00458082	1.10074	0.0119759	2_153685479_153685982	MB_DA
OK	negbinomial.size	2.04854e-06	0.446589	2.42891e-05	2_153740668_153742244	MB_DA
OK	negbinomial.size	0.0177358	-1.51133	0.0370419	2_153753799_153754169	MB_DA
OK	negbinomial.size	1.66617e-06	3.00113	2.06092e-05	2_153765448_153765668	MB_DA
OK	negbinomial.size	9.63297e-05	-2.51701	0.00050336	2_153777274_153777955	MB_DA
OK	negbinomial.size	0.0119192	1.69073	0.0266117	2_153778931_153779757	MB_DA
OK	negbinomial.size	0.00170941	2.35401	0.00525307	2_153843504_153844027	MB_DA
OK	negbinomial.size	0.00020048	-5.14717	0.000904973	2_153876454_153876771	MB_DA
OK	negbinomial.size	0.000119773	5.53767	0.000598783	2_153929012_153929266	MB_DA
OK	negbinomial.size	0.0173763	1.0077	0.036413	2_153962933_153963536	MB_DA
OK	negbinomial.size	0.00312227	4.94988	0.0086929	2_153970137_153970575	MB_DA
OK	negbinomial.size	0.000899043	-5.15303	0.00307298	1_162292998_162293255	MB_DA
OK	negbinomial.size	1.14042e-05	4.76723	9.3842e-05	2_154062487_154062946	MB_DA
OK	negbinomial.size	0.0253258	2.29114	0.0498399	2_154173293_154173608	MB_DA
OK	negbinomial.size	1.14405e-18	2.65218	1.28053e-15	2_154191981_154192839	MB_DA
OK	negbinomial.size	0.0152897	1.20753	0.0327335	2_154209248_154209740	MB_DA
OK	negbinomial.size	1.38284e-06	5.78906	1.78123e-05	2_154224247_154224653	MB_DA
OK	negbinomial.size	0.000150777	1.57647	0.000718537	2_154294703_154295182	MB_DA
OK	negbinomial.size	3.69541e-09	5.19226	1.60487e-07	2_154328425_154329281	MB_DA
OK	negbinomial.size	0.000288595	0.792916	0.00121376	2_154372122_154373017	MB_DA
OK	negbinomial.size	0.00178599	1.26267	0.0054508	2_154384173_154384453	MB_DA
OK	negbinomial.size	0.000208483	5.44502	0.000933678	2_154386644_154386859	MB_DA
OK	negbinomial.size	0.00783295	1.8162	0.0187498	2_154399487_154399861	MB_DA
OK	negbinomial.size	1.24121e-07	2.20775	2.66991e-06	2_154406841_154407232	MB_DA
OK	negbinomial.size	0.00911106	2.22559	0.0212863	2_154419998_154420383	MB_DA
OK	negbinomial.size	0.0216382	1.56115	0.0437301	2_154420920_154421717	MB_DA
OK	negbinomial.size	5.87628e-05	2.44126	0.000340485	2_154459838_154460183	MB_DA
OK	negbinomial.size	0.00546969	1.30629	0.0138998	2_154489451_154489818	MB_DA
OK	negbinomial.size	3.31227e-05	6.50662	0.000217199	2_154494719_154495370	MB_DA
OK	negbinomial.size	0.00335147	1.50844	0.00922497	2_154495438_154495745	MB_DA
OK	negbinomial.size	0.00170941	0.692542	0.00525307	2_154507701_154508653	MB_DA
OK	negbinomial.size	1.15642e-05	-1.68797	9.48914e-05	2_154522664_154523740	MB_DA
OK	negbinomial.size	4.6906e-07	2.36653	7.6473e-06	2_154531020_154531270	MB_DA
OK	negbinomial.size	0.00757054	1.28006	0.0182294	2_154532916_154533407	MB_DA
OK	negbinomial.size	0.00771459	-0.848746	0.0185151	2_154538027_154538675	MB_DA
OK	negbinomial.size	1.26867e-16	3.35202	8.60012e-14	1_162303239_162303640	MB_DA
OK	negbinomial.size	0.00890312	1.18068	0.0208775	2_154539403_154540332	MB_DA
OK	negbinomial.size	0.0141642	1.036	0.0307084	2_154543546_154544322	MB_DA
OK	negbinomial.size	7.98438e-05	0.922358	0.000433597	2_154549046_154550063	MB_DA
OK	negbinomial.size	2.2874e-05	1.79528	0.00016236	2_154552438_154552689	MB_DA
OK	negbinomial.size	2.10455e-06	5.82851	2.48066e-05	2_154556996_154557208	MB_DA
OK	negbinomial.size	6.94269e-05	0.690901	0.000388501	2_154569816_154570364	MB_DA
OK	negbinomial.size	0.000948108	-4.8717	0.00321223	2_154576622_154576870	MB_DA
OK	negbinomial.size	0.0188569	0.898764	0.0389852	2_154577813_154578223	MB_DA
OK	negbinomial.size	0.000507622	0.913919	0.00191945	2_154584983_154585459	MB_DA
OK	negbinomial.size	5.01593e-06	0.542435	4.90757e-05	2_154612989_154614276	MB_DA
OK	negbinomial.size	7.43758e-07	-1.75231	1.09471e-05	2_154615287_154615613	MB_DA
OK	negbinomial.size	0.00141632	-5.13577	0.00448735	2_154619742_154620046	MB_DA
OK	negbinomial.size	0.00297696	1.34613	0.00835582	1_162312030_162312486	MB_DA
OK	negbinomial.size	3.65733e-05	-5.51638	0.000234859	2_154639773_154640045	MB_DA
OK	negbinomial.size	4.14049e-05	0.546762	0.000258563	2_154656466_154657449	MB_DA
OK	negbinomial.size	3.62848e-06	1.84604	3.80267e-05	2_154669682_154670687	MB_DA
OK	negbinomial.size	0.000115302	1.57645	0.000580262	2_154673555_154673855	MB_DA
OK	negbinomial.size	0.00234901	-1.3317	0.00685284	2_154693719_154694009	MB_DA
OK	negbinomial.size	1.13389e-05	1.1781	9.34319e-05	2_154702648_154703494	MB_DA
OK	negbinomial.size	0.000219932	-5.35946	0.000975169	2_154708169_154708444	MB_DA
OK	negbinomial.size	0.0193267	1.64709	0.0398155	2_154718947_154719249	MB_DA
OK	negbinomial.size	6.34063e-05	-5.48115	0.000361472	2_154738213_154738684	MB_DA
OK	negbinomial.size	0.00074943	-1.42712	0.0026435	2_154774977_154775853	MB_DA
OK	negbinomial.size	0.000333516	0.257982	0.00136393	2_154790525_154791578	MB_DA
OK	negbinomial.size	4.85491e-08	-5.08283	1.25644e-06	2_154804591_154804990	MB_DA
OK	negbinomial.size	0.000711562	2.26829	0.0025329	2_154832595_154833488	MB_DA
OK	negbinomial.size	0.00742992	-4.54257	0.0179448	2_154850660_154850915	MB_DA
OK	negbinomial.size	0.000632541	-2.40779	0.00229979	2_154865934_154866265	MB_DA
OK	negbinomial.size	0.0145175	0.813109	0.0313512	2_154868212_154868983	MB_DA
OK	negbinomial.size	1.73335e-05	-4.6228	0.000130485	2_154884543_154884923	MB_DA
OK	negbinomial.size	0.000336948	0.516162	0.0013751	2_154892307_154893375	MB_DA
OK	negbinomial.size	8.9576e-07	3.04057	1.26942e-05	2_154934056_154934716	MB_DA
OK	negbinomial.size	3.28049e-08	-4.92769	9.1443e-07	2_154998319_154999250	MB_DA
OK	negbinomial.size	0.000712402	-2.38581	0.00253523	2_155019624_155020081	MB_DA
OK	negbinomial.size	1.25417e-08	0.656768	4.23229e-07	2_155050325_155051649	MB_DA
OK	negbinomial.size	0.000852495	1.46079	0.00294087	2_155060622_155061040	MB_DA
OK	negbinomial.size	0.00122065	-4.89372	0.00396514	2_155065132_155065516	MB_DA
OK	negbinomial.size	0.00482653	-1.06199	0.0125188	2_155068468_155069091	MB_DA
OK	negbinomial.size	1.507e-09	0.779935	7.73258e-08	2_155073652_155075340	MB_DA
OK	negbinomial.size	0.000465772	2.77302	0.0017885	1_162336858_162337081	MB_DA
OK	negbinomial.size	4.4743e-08	-4.87979	1.17275e-06	2_155157142_155157993	MB_DA
OK	negbinomial.size	0.00959581	-1.616	0.0222275	2_155202386_155202709	MB_DA
OK	negbinomial.size	0.000796124	1.78648	0.00277913	2_155207678_155207973	MB_DA
OK	negbinomial.size	0.023177	0.979006	0.0463086	1_162349518_162349950	MB_DA
OK	negbinomial.size	0.0197141	0.283634	0.0404779	2_155236074_155237453	MB_DA
OK	negbinomial.size	0.000256706	-2.05144	0.0011045	2_155264050_155264465	MB_DA
OK	negbinomial.size	0.00144445	-2.3329	0.00456278	2_155270024_155270386	MB_DA
OK	negbinomial.size	3.33507e-05	0.467657	0.000218359	2_155276005_155277417	MB_DA
OK	negbinomial.size	0.0229692	1.9019	0.0459582	2_155284605_155284821	MB_DA
OK	negbinomial.size	0.00138573	5.21177	0.0044082	2_155294240_155294640	MB_DA
OK	negbinomial.size	0.00393049	1.3838	0.0105426	2_155300733_155301090	MB_DA
OK	negbinomial.size	0.000819749	-5.19004	0.00284632	2_155313077_155313361	MB_DA
OK	negbinomial.size	0.000910579	1.02776	0.00310475	2_155329603_155330367	MB_DA
OK	negbinomial.size	0.000764249	5.31917	0.00268624	2_155335785_155336152	MB_DA
OK	negbinomial.size	2.62896e-07	0.569927	4.85445e-06	2_155356784_155358139	MB_DA
OK	negbinomial.size	1.26791e-05	-2.83332	0.000102009	2_155376123_155376568	MB_DA
OK	negbinomial.size	0.00299673	0.29175	0.00840163	2_155381265_155382552	MB_DA
OK	negbinomial.size	0.0141284	1.28881	0.0306443	2_155390283_155390644	MB_DA
OK	negbinomial.size	4.11916e-07	1.77344	6.91685e-06	2_155398140_155399512	MB_DA
OK	negbinomial.size	0.00161774	0.602266	0.00501806	1_162358833_162359928	MB_DA
OK	negbinomial.size	3.97531e-06	5.76722	4.08716e-05	2_155405655_155406030	MB_DA
OK	negbinomial.size	3.74371e-06	4.86069	3.89839e-05	2_155415580_155415907	MB_DA
OK	negbinomial.size	5.05924e-05	5.62217	0.000302898	2_155444605_155444972	MB_DA
OK	negbinomial.size	2.8287e-06	3.1239	3.13697e-05	2_155453540_155454405	MB_DA
OK	negbinomial.size	0.00159685	0.555664	0.0049626	2_155473653_155474316	MB_DA
OK	negbinomial.size	0.000215606	2.7823	0.000959885	1_162360306_162360647	MB_DA
OK	negbinomial.size	0.000295124	1.39868	0.00123606	2_155488456_155488771	MB_DA
OK	negbinomial.size	4.59942e-05	1.52605	0.000280765	2_155498486_155498806	MB_DA
OK	negbinomial.size	0.00489232	0.63933	0.0126656	2_155513793_155514173	MB_DA
OK	negbinomial.size	0.0161303	0.35715	0.0342221	2_155514484_155515031	MB_DA
OK	negbinomial.size	0.00703706	0.233216	0.0171442	2_155517570_155518369	MB_DA
OK	negbinomial.size	0.000263412	-5.07027	0.00112806	2_155549594_155549868	MB_DA
OK	negbinomial.size	0.000336308	-5.36076	0.00137304	2_155560364_155560667	MB_DA
OK	negbinomial.size	0.000266142	2.80892	0.0011375	2_155576887_155577243	MB_DA
OK	negbinomial.size	1.21937e-07	6.90274	2.62939e-06	2_155579777_155579969	MB_DA
OK	negbinomial.size	2.43439e-07	0.837513	4.56561e-06	2_155592285_155593275	MB_DA
OK	negbinomial.size	0.0023164	0.646016	0.00677285	2_155613221_155614077	MB_DA
OK	negbinomial.size	1.59185e-06	0.962091	1.9882e-05	2_155629110_155629860	MB_DA
OK	negbinomial.size	0.0199906	1.36803	0.0409479	2_155635243_155635966	MB_DA
OK	negbinomial.size	0.00227646	5.07603	0.00667623	2_155640664_155640990	MB_DA
OK	negbinomial.size	3.04108e-14	5.49999	9.41264e-12	2_155681682_155682315	MB_DA
OK	negbinomial.size	4.42957e-05	5.54449	0.000272679	2_155686139_155686407	MB_DA
OK	negbinomial.size	0.00364411	1.37115	0.00989841	2_155707132_155707613	MB_DA
OK	negbinomial.size	0.00174264	2.3347	0.00533806	2_155756887_155757293	MB_DA
OK	negbinomial.size	0.00515333	4.90688	0.0132213	1_162377199_162377483	MB_DA
OK	negbinomial.size	0.000319875	0.880017	0.0013189	2_155775807_155776284	MB_DA
OK	negbinomial.size	0.0105428	1.04616	0.0240325	2_155787851_155788373	MB_DA
OK	negbinomial.size	0.00531018	-1.51339	0.0135603	2_155812192_155812520	MB_DA
OK	negbinomial.size	3.58076e-06	-1.90383	3.76557e-05	2_155834818_155835608	MB_DA
OK	negbinomial.size	0.00460029	-1.26219	0.012018	2_155893639_155894368	MB_DA
OK	negbinomial.size	0.00391108	1.82507	0.0104997	2_155895752_155896200	MB_DA
OK	negbinomial.size	0.00589671	-1.15841	0.0147941	2_155900201_155900695	MB_DA
OK	negbinomial.size	0.00188191	0.890905	0.00569454	2_155902972_155904509	MB_DA
OK	negbinomial.size	0.00150838	1.04425	0.00473229	2_155928930_155929656	MB_DA
OK	negbinomial.size	0.00642558	0.543316	0.0158873	2_155929694_155930610	MB_DA
OK	negbinomial.size	0.000536203	2.61863	0.00200737	2_155932691_155933103	MB_DA
OK	negbinomial.size	0.000920831	-4.99511	0.0031346	2_155938538_155938817	MB_DA
OK	negbinomial.size	0.00698603	4.89791	0.0170387	2_155944081_155944546	MB_DA
OK	negbinomial.size	4.52134e-07	0.656291	7.42446e-06	2_155956178_155956951	MB_DA
OK	negbinomial.size	0.00480676	-1.78829	0.0124756	2_155965019_155965364	MB_DA
OK	negbinomial.size	0.0155901	1.10974	0.0332712	2_155965798_155966247	MB_DA
OK	negbinomial.size	0.000112728	0.89778	0.00057005	2_155973990_155974885	MB_DA
OK	negbinomial.size	0.000519518	1.34791	0.00195644	2_155975453_155975734	MB_DA
OK	negbinomial.size	0.000135859	2.31412	0.000660877	2_155979325_155979534	MB_DA
OK	negbinomial.size	8.15306e-05	2.6862	0.000440805	1_162390465_162390684	MB_DA
OK	negbinomial.size	3.40631e-08	-2.63943	9.41129e-07	2_156003314_156003790	MB_DA
OK	negbinomial.size	0.000758689	-1.94114	0.00267073	2_156019487_156019832	MB_DA
OK	negbinomial.size	0.00556779	-4.68433	0.0141023	2_156022248_156022554	MB_DA
OK	negbinomial.size	1.20351e-06	5.8865	1.59792e-05	2_156035012_156035434	MB_DA
OK	negbinomial.size	0.00118608	5.21625	0.00386991	2_156068758_156069061	MB_DA
OK	negbinomial.size	9.72858e-07	-1.74105	1.35357e-05	1_162391509_162392179	MB_DA
OK	negbinomial.size	0.00893403	2.09539	0.0209403	2_156077860_156078182	MB_DA
OK	negbinomial.size	7.40906e-05	-5.32365	0.000408449	2_156087902_156088258	MB_DA
OK	negbinomial.size	0.0143019	0.636984	0.0309592	2_156089873_156090999	MB_DA
OK	negbinomial.size	1.18293e-07	5.92497	2.56923e-06	2_156107618_156107975	MB_DA
OK	negbinomial.size	0.00377453	-0.57659	0.0101919	2_156110647_156112339	MB_DA
OK	negbinomial.size	6.98347e-05	2.04113	0.000390329	1_162403760_162404486	MB_DA
OK	negbinomial.size	0.020126	-5.32689	0.0411797	2_156133809_156134147	MB_DA
OK	negbinomial.size	0.00394962	0.440639	0.0105859	2_156143769_156144816	MB_DA
OK	negbinomial.size	8.33652e-05	3.19181	0.000448871	2_156151718_156152169	MB_DA
OK	negbinomial.size	8.14994e-08	2.90803	1.90299e-06	2_156155039_156155417	MB_DA
OK	negbinomial.size	0.000169403	2.21147	0.000789469	2_156163825_156164280	MB_DA
OK	negbinomial.size	0.00347803	5.92213	0.00951279	2_156173860_156174371	MB_DA
OK	negbinomial.size	7.04915e-09	0.455152	2.67513e-07	2_156179563_156181146	MB_DA
OK	negbinomial.size	0.0169558	2.05232	0.0356849	1_162410522_162410860	MB_DA
OK	negbinomial.size	7.24002e-06	0.379507	6.55895e-05	2_156196245_156197284	MB_DA
OK	negbinomial.size	0.000214306	5.44494	0.000954912	2_156204663_156205007	MB_DA
OK	negbinomial.size	7.55865e-05	2.26496	0.000414712	2_156220311_156220868	MB_DA
OK	negbinomial.size	6.70165e-07	1.59244	1.00804e-05	2_156233494_156234304	MB_DA
OK	negbinomial.size	9.18445e-12	5.42518	1.17409e-09	2_156235627_156236350	MB_DA
OK	negbinomial.size	0.000424794	1.26113	0.00165972	2_156241483_156242134	MB_DA
OK	negbinomial.size	0.0139586	-1.39629	0.0303426	2_156245694_156246075	MB_DA
OK	negbinomial.size	0.00407989	0.823556	0.0108753	2_156256984_156257608	MB_DA
OK	negbinomial.size	0.0156629	0.499312	0.0333995	2_156278102_156279392	MB_DA
OK	negbinomial.size	1.19425e-06	5.83293	1.58848e-05	2_156286926_156287260	MB_DA
OK	negbinomial.size	1.69908e-06	1.62424	2.09374e-05	2_156289540_156290040	MB_DA
OK	negbinomial.size	9.87994e-05	2.12532	0.000513838	1_162433890_162434263	MB_DA
OK	negbinomial.size	1.3592e-05	-4.5783	0.000107719	2_156294363_156294704	MB_DA
OK	negbinomial.size	2.30379e-05	1.52958	0.000163332	2_156298514_156298989	MB_DA
OK	negbinomial.size	0.000128415	0.506249	0.000632705	2_156311887_156313074	MB_DA
OK	negbinomial.size	0.0206374	-0.709031	0.0420491	2_156392645_156393083	MB_DA
OK	negbinomial.size	9.94877e-05	1.36269	0.000516595	1_162434379_162435251	MB_DA
OK	negbinomial.size	0.00141276	-1.67558	0.0044782	2_156395572_156395934	MB_DA
OK	negbinomial.size	0.00105178	-5.25149	0.00350021	2_156407050_156407417	MB_DA
OK	negbinomial.size	0.00312063	0.363583	0.00868945	2_156420408_156422247	MB_DA
OK	negbinomial.size	0.00120042	1.58599	0.00390841	2_156426279_156426540	MB_DA
OK	negbinomial.size	0.0107358	-1.42637	0.0244008	1_162436025_162436544	MB_DA
OK	negbinomial.size	0.000715666	5.32584	0.00254464	2_156442044_156442295	MB_DA
OK	negbinomial.size	0.0163238	-1.95043	0.0345642	2_156446811_156447337	MB_DA
OK	negbinomial.size	5.11612e-05	-1.26139	0.00030564	2_156454023_156454974	MB_DA
OK	negbinomial.size	7.52776e-06	1.21487	6.76487e-05	2_156460217_156460927	MB_DA
OK	negbinomial.size	0.0015347	1.71648	0.00480297	2_156471274_156471831	MB_DA
OK	negbinomial.size	8.88273e-07	0.764399	1.2616e-05	2_156476034_156477111	MB_DA
OK	negbinomial.size	3.53109e-09	2.28568	1.54711e-07	2_156478077_156478428	MB_DA
OK	negbinomial.size	0.000311289	1.67789	0.00129061	2_156485163_156485519	MB_DA
OK	negbinomial.size	0.000620625	-1.35944	0.00226498	2_156497889_156498185	MB_DA
OK	negbinomial.size	2.58883e-10	2.47568	1.85554e-08	2_156516838_156517073	MB_DA
OK	negbinomial.size	0.0246283	1.2047	0.0487064	2_156524190_156524476	MB_DA
OK	negbinomial.size	0.0225156	-0.740986	0.0452076	2_156529060_156529645	MB_DA
OK	negbinomial.size	4.16702e-11	7.36454	4.09302e-09	2_156532477_156532791	MB_DA
OK	negbinomial.size	0.000848378	5.30388	0.00292951	1_162445115_162445478	MB_DA
OK	negbinomial.size	0.00354141	-4.60831	0.00966102	2_156534796_156535097	MB_DA
OK	negbinomial.size	7.5026e-05	1.21426	0.000412248	2_156535844_156536326	MB_DA
OK	negbinomial.size	0.00192756	1.38254	0.00580892	2_156537348_156537583	MB_DA
OK	negbinomial.size	0.0042062	1.07173	0.0111533	2_156540164_156540939	MB_DA
OK	negbinomial.size	0.00101679	2.54844	0.00340427	2_156556020_156556427	MB_DA
OK	negbinomial.size	0.000748673	-5.31945	0.00264121	2_156569032_156569292	MB_DA
OK	negbinomial.size	0.0109794	0.937823	0.0248631	2_156580846_156581477	MB_DA
OK	negbinomial.size	2.83992e-06	2.29733	3.1467e-05	2_156606513_156607324	MB_DA
OK	negbinomial.size	0.00622321	0.91865	0.0154674	2_156612911_156613454	MB_DA
OK	negbinomial.size	1.85051e-08	1.1525	5.7675e-07	2_156614860_156615592	MB_DA
OK	negbinomial.size	0.00117814	1.53227	0.00384881	2_156634341_156635045	MB_DA
OK	negbinomial.size	1.06923e-07	0.643387	2.37341e-06	1_162477291_162478325	MB_DA
OK	negbinomial.size	0.0166982	1.61958	0.0352313	2_156678146_156678461	MB_DA
OK	negbinomial.size	0.00459157	-4.62177	0.0119999	2_156700115_156700613	MB_DA
OK	negbinomial.size	0.00813041	4.87691	0.0193497	2_156706883_156707202	MB_DA
OK	negbinomial.size	4.98027e-15	0.905275	1.97283e-12	2_156720272_156721536	MB_DA
OK	negbinomial.size	3.34993e-05	-4.56346	0.000219139	1_162502344_162502735	MB_DA
OK	negbinomial.size	0.00116455	1.35861	0.00381141	2_156735176_156735525	MB_DA
OK	negbinomial.size	0.0200833	1.44733	0.0411063	2_156744996_156745239	MB_DA
OK	negbinomial.size	4.4495e-06	1.9042	4.46781e-05	2_156748868_156749158	MB_DA
OK	negbinomial.size	0.00367475	1.1287	0.00996703	2_156756701_156757221	MB_DA
OK	negbinomial.size	0.0194854	1.18803	0.0400895	2_156765898_156766096	MB_DA
OK	negbinomial.size	6.78393e-06	3.05577	6.23138e-05	1_162507538_162508009	MB_DA
OK	negbinomial.size	7.23842e-08	5.1315	1.73002e-06	2_156787923_156788169	MB_DA
OK	negbinomial.size	0.0015728	-1.63846	0.00490155	2_156808749_156809627	MB_DA
OK	negbinomial.size	4.54039e-05	-5.45707	0.000277988	2_156820862_156821296	MB_DA
OK	negbinomial.size	0.0106847	-1.41301	0.0243028	2_156846088_156846457	MB_DA
OK	negbinomial.size	0.0160798	-0.96074	0.0341371	2_156851222_156852270	MB_DA
OK	negbinomial.size	9.59469e-05	0.41541	0.000501714	2_156862198_156863645	MB_DA
OK	negbinomial.size	5.89801e-05	-5.61434	0.000341528	2_156869437_156869845	MB_DA
OK	negbinomial.size	0.000835303	5.30655	0.00289084	2_156891456_156891783	MB_DA
OK	negbinomial.size	0.00347529	1.5027	0.00950724	2_156898816_156899147	MB_DA
OK	negbinomial.size	0.000127422	2.22412	0.000628805	2_156903473_156903670	MB_DA
OK	negbinomial.size	0.00127848	5.21473	0.0041219	2_156907288_156907534	MB_DA
OK	negbinomial.size	0.0151314	1.51766	0.0324497	1_162529780_162530154	MB_DA
OK	negbinomial.size	1.14135e-06	1.45644	1.53294e-05	2_156927481_156928220	MB_DA
OK	negbinomial.size	0.00087819	1.41763	0.00301262	2_156937895_156938346	MB_DA
OK	negbinomial.size	0.00753875	1.53149	0.018168	2_156948249_156948800	MB_DA
OK	negbinomial.size	0.00231027	5.07587	0.0067577	2_156954645_156954840	MB_DA
OK	negbinomial.size	0.000204023	-1.62592	0.000917976	2_156958100_156958688	MB_DA
OK	negbinomial.size	0.00951028	-1.43277	0.022065	2_156963706_156963955	MB_DA
OK	negbinomial.size	0.0251521	-5.45125	0.0495594	1_162530786_162531219	MB_DA
OK	negbinomial.size	0.00336743	-2.19839	0.00926121	2_156966555_156966819	MB_DA
OK	negbinomial.size	1.81429e-06	2.99488	2.20787e-05	2_156970897_156971419	MB_DA
OK	negbinomial.size	0.00663572	0.747826	0.0163213	2_156973213_156974704	MB_DA
OK	negbinomial.size	0.0100372	2.19836	0.0230705	2_156976248_156976553	MB_DA
OK	negbinomial.size	0.00381292	1.176	0.0102785	2_156982804_156983278	MB_DA
OK	negbinomial.size	0.00209798	-4.96602	0.00623347	2_156988218_156988565	MB_DA
OK	negbinomial.size	6.54915e-09	-4.91766	2.52825e-07	2_157015036_157015555	MB_DA
OK	negbinomial.size	0.000426617	-1.77478	0.00166498	1_162531367_162532156	MB_DA
OK	negbinomial.size	0.0026212	-1.15682	0.00751084	2_157038787_157039234	MB_DA
OK	negbinomial.size	0.0165782	1.04247	0.0350204	2_157054933_157055203	MB_DA
OK	negbinomial.size	1.92586e-12	1.13193	3.19349e-10	2_157058348_157059259	MB_DA
OK	negbinomial.size	0.000387318	1.44981	0.00153906	2_157077325_157077910	MB_DA
OK	negbinomial.size	0.000234371	0.459045	0.00102634	2_157078596_157079898	MB_DA
OK	negbinomial.size	0.00151047	-2.36498	0.0047383	2_157102500_157102974	MB_DA
OK	negbinomial.size	0.00126935	1.05166	0.00409769	2_157169624_157170557	MB_DA
OK	negbinomial.size	0.000160107	-5.21164	0.00075426	2_157173450_157173835	MB_DA
OK	negbinomial.size	0.000881362	-1.92075	0.00302205	2_157187136_157187520	MB_DA
OK	negbinomial.size	0.00219811	-4.94494	0.00648209	2_157194993_157195699	MB_DA
OK	negbinomial.size	1.20531e-07	0.995359	2.60528e-06	2_157203933_157205351	MB_DA
OK	negbinomial.size	2.00624e-09	-5.1461	9.80301e-08	2_157235777_157236295	MB_DA
OK	negbinomial.size	0.00391542	0.348925	0.0105083	2_157278890_157279885	MB_DA
OK	negbinomial.size	2.72537e-08	5.16374	7.86871e-07	2_157292789_157293077	MB_DA
OK	negbinomial.size	0.00215969	-1.26121	0.00638603	2_157316458_157316944	MB_DA
OK	negbinomial.size	0.00496474	1.83271	0.0128213	2_157318124_157318449	MB_DA
OK	negbinomial.size	1.8074e-07	1.67806	3.6073e-06	2_157328410_157329218	MB_DA
OK	negbinomial.size	3.02058e-05	1.82	0.000201854	1_162579496_162580120	MB_DA
OK	negbinomial.size	0.00916481	0.951742	0.0213884	2_157342643_157342931	MB_DA
OK	negbinomial.size	0.010066	-0.675744	0.0231266	2_157349009_157349763	MB_DA
OK	negbinomial.size	9.96854e-05	5.53869	0.000517412	2_157357596_157358270	MB_DA
OK	negbinomial.size	0.000944182	1.54886	0.00320107	2_157360807_157361043	MB_DA
OK	negbinomial.size	0.00437695	-5.00388	0.0115254	2_157373384_157373864	MB_DA
OK	negbinomial.size	0.000123072	-5.28756	0.000611792	1_162587445_162587943	MB_DA
OK	negbinomial.size	0.00285568	-1.5415	0.00807303	2_157376218_157376578	MB_DA
OK	negbinomial.size	7.38342e-05	5.53892	0.000407345	2_157394183_157394373	MB_DA
OK	negbinomial.size	0.000358446	-4.90316	0.00144655	2_157400905_157401218	MB_DA
OK	negbinomial.size	4.7224e-06	5.71254	4.67911e-05	2_157403765_157404275	MB_DA
OK	negbinomial.size	0.0122607	1.84534	0.0272362	2_157418259_157418789	MB_DA
OK	negbinomial.size	0.00857847	0.881362	0.0202389	2_157423064_157423525	MB_DA
OK	negbinomial.size	0.0154084	0.70027	0.0329481	2_157424455_157424820	MB_DA
OK	negbinomial.size	0.00275919	-1.43509	0.00783984	2_157431999_157432598	MB_DA
OK	negbinomial.size	4.07222e-11	2.57523	4.02248e-09	2_157450904_157451584	MB_DA
OK	negbinomial.size	3.85827e-05	2.95254	0.000244863	1_162610315_162610769	MB_DA
OK	negbinomial.size	0.00919245	-0.480489	0.0214448	2_157457315_157458145	MB_DA
OK	negbinomial.size	4.4353e-06	1.19895	4.45545e-05	2_157463714_157464059	MB_DA
OK	negbinomial.size	3.38103e-05	0.806293	0.000220716	2_157464380_157465284	MB_DA
OK	negbinomial.size	6.05778e-05	1.45878	0.000348784	2_157506762_157507140	MB_DA
OK	negbinomial.size	1.03036e-06	3.2426	1.41376e-05	2_157510454_157510868	MB_DA
OK	negbinomial.size	0.00427499	-1.05922	0.0113029	2_157516956_157517382	MB_DA
OK	negbinomial.size	8.31228e-05	1.84244	0.000447817	2_157529423_157529650	MB_DA
OK	negbinomial.size	2.52611e-07	5.9406	4.69969e-06	2_157532989_157533384	MB_DA
OK	negbinomial.size	0.0149423	1.6435	0.0321115	2_157540308_157540543	MB_DA
OK	negbinomial.size	0.00155339	1.57218	0.00485119	2_157543870_157544117	MB_DA
OK	negbinomial.size	1.23208e-07	3.67102	2.65383e-06	1_25472670_25473001	MB_DA
OK	negbinomial.size	0.0222045	1.13799	0.0446836	1_162615634_162615830	MB_DA
OK	negbinomial.size	0.000843692	0.475999	0.00291558	2_157565760_157567000	MB_DA
OK	negbinomial.size	0.00021247	1.62683	0.00094838	2_157607474_157607974	MB_DA
OK	negbinomial.size	9.31831e-06	-2.36481	8.00442e-05	2_157616221_157616869	MB_DA
OK	negbinomial.size	0.00161451	5.19943	0.00500958	2_157630964_157631231	MB_DA
OK	negbinomial.size	0.000196701	2.15312	0.000891343	2_157634618_157634808	MB_DA
OK	negbinomial.size	0.0128734	0.709722	0.0283687	2_157635639_157636293	MB_DA
OK	negbinomial.size	0.000350516	5.42769	0.00141988	2_157648640_157649023	MB_DA
OK	negbinomial.size	1.74673e-05	2.01092	0.000131277	2_157659915_157660190	MB_DA
OK	negbinomial.size	0.00349111	1.21598	0.00954341	2_157663854_157664291	MB_DA
OK	negbinomial.size	1.73878e-06	-5.51038	2.13284e-05	2_157688333_157688650	MB_DA
OK	negbinomial.size	1.05142e-05	-4.54366	8.79503e-05	1_162627189_162627789	MB_DA
OK	negbinomial.size	0.0110886	0.571384	0.0250639	2_157691194_157692055	MB_DA
OK	negbinomial.size	0.0126145	0.779362	0.0278914	2_157696292_157696768	MB_DA
OK	negbinomial.size	0.000118514	-1.46032	0.000593492	2_157703116_157703878	MB_DA
OK	negbinomial.size	0.00315952	0.945924	0.00878137	2_157707329_157707756	MB_DA
OK	negbinomial.size	4.04496e-05	5.62262	0.000253989	2_157717794_157718048	MB_DA
OK	negbinomial.size	0.00222839	1.29015	0.00655512	2_157725027_157725697	MB_DA
OK	negbinomial.size	0.00230978	1.02682	0.00675645	1_162643841_162644251	MB_DA
OK	negbinomial.size	4.39565e-06	0.73251	4.42438e-05	2_157736933_157737709	MB_DA
OK	negbinomial.size	5.8927e-12	1.77485	8.16766e-10	2_157751817_157752876	MB_DA
OK	negbinomial.size	2.23032e-06	6.71912	2.59642e-05	2_157760942_157761308	MB_DA
OK	negbinomial.size	8.53446e-09	1.37937	3.11478e-07	2_157766537_157767525	MB_DA
OK	negbinomial.size	0.00425987	0.916562	0.0112692	2_157770630_157771805	MB_DA
OK	negbinomial.size	0.0226543	0.871563	0.0454368	2_157775948_157776275	MB_DA
OK	negbinomial.size	0.00190288	-1.87578	0.00574643	2_157781541_157781977	MB_DA
OK	negbinomial.size	0.000104816	-5.23035	0.000538327	1_162644571_162644931	MB_DA
OK	negbinomial.size	6.57165e-05	5.53932	0.000372053	2_157783399_157783978	MB_DA
OK	negbinomial.size	0.000261584	5.34692	0.00112163	2_157798912_157799401	MB_DA
OK	negbinomial.size	8.36595e-06	1.43482	7.36041e-05	2_157801740_157802439	MB_DA
OK	negbinomial.size	0.00257009	0.654073	0.00738726	2_157804432_157805229	MB_DA
OK	negbinomial.size	0.000743076	0.740184	0.00262493	2_157807444_157808053	MB_DA
OK	negbinomial.size	0.00295295	1.26659	0.00829755	2_157818384_157818709	MB_DA
OK	negbinomial.size	4.09682e-05	1.35419	0.000256418	2_157823530_157824467	MB_DA
OK	negbinomial.size	4.52847e-05	5.54401	0.00027741	2_157831917_157832197	MB_DA
OK	negbinomial.size	0.000373191	6.25322	0.00149412	2_157835618_157836028	MB_DA
OK	negbinomial.size	8.18472e-06	2.88786	7.23834e-05	2_157848547_157848914	MB_DA
OK	negbinomial.size	0.00351452	2.25102	0.00959897	2_157870607_157870905	MB_DA
OK	negbinomial.size	3.12503e-05	-5.66826	0.000207265	1_162682523_162682770	MB_DA
OK	negbinomial.size	7.21083e-06	1.35626	6.53852e-05	2_157873272_157873872	MB_DA
OK	negbinomial.size	0.0158051	1.29226	0.0336491	2_157875714_157875993	MB_DA
OK	negbinomial.size	0.001113	1.54005	0.00366924	2_157887627_157887935	MB_DA
OK	negbinomial.size	1.02639e-05	-2.81715	8.62582e-05	2_157898892_157899521	MB_DA
OK	negbinomial.size	4.44747e-05	0.60493	0.000273536	2_157913480_157914954	MB_DA
OK	negbinomial.size	4.37489e-09	0.946469	1.83377e-07	2_157914957_157915984	MB_DA
OK	negbinomial.size	0.000104046	-4.84232	0.000535227	1_162700322_162700630	MB_DA
OK	negbinomial.size	1.60189e-06	0.793004	1.99841e-05	2_157943234_157944287	MB_DA
OK	negbinomial.size	0.00977298	-1.1913	0.0225725	1_162732957_162733535	MB_DA
OK	negbinomial.size	0.0106134	0.881708	0.024167	2_157977634_157978676	MB_DA
OK	negbinomial.size	8.51272e-06	1.44933	7.46396e-05	2_158008501_158009093	MB_DA
OK	negbinomial.size	3.44649e-05	2.77318	0.000224115	2_158016150_158016496	MB_DA
OK	negbinomial.size	9.51891e-07	0.794458	1.33026e-05	2_158028067_158029162	MB_DA
OK	negbinomial.size	0.000524459	1.72122	0.00197144	2_158034095_158034533	MB_DA
OK	negbinomial.size	6.48374e-12	0.839892	8.88429e-10	1_162739507_162741024	MB_DA
OK	negbinomial.size	2.84372e-12	3.4842	4.40089e-10	2_158055338_158055692	MB_DA
OK	negbinomial.size	9.73788e-08	3.17096	2.20297e-06	2_158061791_158062051	MB_DA
OK	negbinomial.size	0.00329728	-1.41263	0.00910104	2_158064607_158065243	MB_DA
OK	negbinomial.size	0.00343728	1.48262	0.00941968	2_158072716_158073013	MB_DA
OK	negbinomial.size	0.00462912	1.01312	0.0120817	2_158092744_158093477	MB_DA
OK	negbinomial.size	0.00126737	-2.31622	0.00409303	2_158097586_158097879	MB_DA
OK	negbinomial.size	0.00408042	0.65371	0.0108765	1_25503960_25504842	MB_DA
OK	negbinomial.size	0.00142502	1.97126	0.00451014	2_158102217_158102601	MB_DA
OK	negbinomial.size	1.59566e-05	-5.42704	0.00012206	2_158132218_158132691	MB_DA
OK	negbinomial.size	0.00676674	-2.08052	0.0165847	2_158139741_158139973	MB_DA
OK	negbinomial.size	0.00507991	-4.72983	0.0130645	2_158140981_158141289	MB_DA
OK	negbinomial.size	2.08351e-05	4.74366	0.000150648	2_158154027_158154370	MB_DA
OK	negbinomial.size	0.000120412	-5.29388	0.000601446	2_158161549_158161863	MB_DA
OK	negbinomial.size	0.0048239	-4.96517	0.0125129	2_158174067_158174221	MB_DA
OK	negbinomial.size	0.0112106	-1.60347	0.0252954	2_158178110_158178443	MB_DA
OK	negbinomial.size	0.0102986	-0.696409	0.023573	2_158193424_158194191	MB_DA
OK	negbinomial.size	0.00413843	-1.39135	0.0110033	2_158228848_158229482	MB_DA
OK	negbinomial.size	0.0016004	-1.63622	0.00497237	2_158243245_158244014	MB_DA
OK	negbinomial.size	0.000362139	5.42407	0.00145879	2_158309637_158309915	MB_DA
OK	negbinomial.size	1.07294e-06	1.22812	1.46001e-05	2_158324580_158325475	MB_DA
OK	negbinomial.size	2.98032e-05	3.40526	0.000199738	1_162871862_162872343	MB_DA
OK	negbinomial.size	0.000908773	0.662376	0.00309991	2_158360851_158361868	MB_DA
OK	negbinomial.size	3.64915e-07	0.807559	6.28551e-06	2_158375143_158376386	MB_DA
OK	negbinomial.size	4.34655e-10	1.79122	2.82903e-08	2_158376691_158377188	MB_DA
OK	negbinomial.size	0.000162707	1.15102	0.000764041	2_158377670_158378330	MB_DA
OK	negbinomial.size	3.38243e-14	2.14335	1.03035e-11	2_158379458_158379985	MB_DA
OK	negbinomial.size	0.00148159	0.579688	0.0046609	2_158385823_158387279	MB_DA
OK	negbinomial.size	0.00419379	1.83719	0.0111262	2_158396629_158397045	MB_DA
OK	negbinomial.size	0.000385538	-5.16943	0.00153357	1_162874788_162875107	MB_DA
OK	negbinomial.size	0.000435474	5.33932	0.0016931	2_158398605_158398896	MB_DA
OK	negbinomial.size	0.00151936	6.01152	0.00476165	2_158406286_158406741	MB_DA
OK	negbinomial.size	7.47378e-09	0.712488	2.80258e-07	2_158409158_158410677	MB_DA
OK	negbinomial.size	0.00128711	6.09437	0.0041448	2_158422683_158423007	MB_DA
OK	negbinomial.size	0.000561912	2.07776	0.00208714	2_158428474_158429001	MB_DA
OK	negbinomial.size	4.09493e-08	5.97966	1.09054e-06	2_158431365_158431850	MB_DA
OK	negbinomial.size	1.16169e-05	4.7915	9.52187e-05	2_158441267_158441825	MB_DA
OK	negbinomial.size	0.00777142	1.3269	0.0186301	2_158445998_158446280	MB_DA
OK	negbinomial.size	0.000225413	2.59174	0.000994758	2_158459657_158459992	MB_DA
OK	negbinomial.size	5.92449e-05	-5.50083	0.000342752	2_158472429_158473005	MB_DA
OK	negbinomial.size	9.82665e-08	2.0925	2.21992e-06	2_158482734_158483239	MB_DA
OK	negbinomial.size	0.0111049	-4.74339	0.0250956	2_158487440_158487718	MB_DA
OK	negbinomial.size	5.97807e-17	5.67247	4.40955e-14	2_158500696_158501126	MB_DA
OK	negbinomial.size	0.0043005	-2.19905	0.0113587	2_158501395_158501764	MB_DA
OK	negbinomial.size	2.86932e-05	1.62674	0.000193974	2_158508882_158509245	MB_DA
OK	negbinomial.size	0.00279043	1.38793	0.00791571	2_158509875_158510966	MB_DA
OK	negbinomial.size	3.87537e-05	0.752837	0.000245697	2_158555431_158556667	MB_DA
OK	negbinomial.size	1.64795e-05	0.669069	0.000125311	2_158560993_158562237	MB_DA
OK	negbinomial.size	0.000161598	-5.45859	0.000759911	1_163091550_163091852	MB_DA
OK	negbinomial.size	9.98011e-07	1.91465	1.38128e-05	2_158584270_158585026	MB_DA
OK	negbinomial.size	9.20971e-06	1.9086	7.93593e-05	2_158595240_158595721	MB_DA
OK	negbinomial.size	1.19486e-12	1.13372	2.18041e-10	2_158609712_158610980	MB_DA
OK	negbinomial.size	0.00153931	0.552073	0.00481513	2_158624576_158625341	MB_DA
OK	negbinomial.size	1.92027e-06	2.65413	2.30782e-05	2_158627888_158628281	MB_DA
OK	negbinomial.size	6.89157e-05	1.43474	0.000386281	2_158629092_158629444	MB_DA
OK	negbinomial.size	1.04651e-05	-5.52285	8.76507e-05	2_158646431_158646707	MB_DA
OK	negbinomial.size	3.72718e-08	0.552842	1.01007e-06	2_158666670_158669130	MB_DA
OK	negbinomial.size	1.24959e-05	3.01771	0.000100818	2_158680087_158680337	MB_DA
OK	negbinomial.size	0.012547	1.03901	0.027766	2_158682993_158683287	MB_DA
OK	negbinomial.size	2.14025e-06	1.30955	2.51458e-05	2_158689298_158690030	MB_DA
OK	negbinomial.size	0.00879747	1.42274	0.0206695	2_158701733_158702119	MB_DA
OK	negbinomial.size	0.000225027	1.92612	0.000993282	2_158704198_158704384	MB_DA
OK	negbinomial.size	0.0166005	1.03537	0.0350576	2_158707313_158707545	MB_DA
OK	negbinomial.size	1.55681e-07	1.27861	3.19697e-06	2_158712348_158712957	MB_DA
OK	negbinomial.size	0.000642789	-2.44443	0.00232918	2_158713433_158713674	MB_DA
OK	negbinomial.size	0.0168763	-1.02882	0.0355463	2_158714872_158715258	MB_DA
OK	negbinomial.size	0.00903492	0.95562	0.0211361	1_25509962_25510968	MB_DA
OK	negbinomial.size	2.41967e-07	1.36703	4.54647e-06	2_158721382_158722125	MB_DA
OK	negbinomial.size	5.32325e-05	0.741815	0.000315108	2_158722818_158723554	MB_DA
OK	negbinomial.size	0.000391833	1.04564	0.00155386	2_158749091_158749734	MB_DA
OK	negbinomial.size	0.00176457	-1.36853	0.00539543	2_158753939_158754372	MB_DA
OK	negbinomial.size	5.58335e-11	6.23768	5.22303e-09	1_163226319_163226741	MB_DA
OK	negbinomial.size	5.77027e-05	-2.64941	0.000335555	2_158756923_158757183	MB_DA
OK	negbinomial.size	0.000417669	0.53849	0.00163646	2_158767478_158768541	MB_DA
OK	negbinomial.size	3.66404e-13	1.04175	7.94367e-11	2_158777633_158779018	MB_DA
OK	negbinomial.size	0.00131051	0.940582	0.00420758	1_163281653_163282290	MB_DA
OK	negbinomial.size	0.013862	0.951598	0.0301697	2_158833464_158833910	MB_DA
OK	negbinomial.size	0.000218379	2.17983	0.000969919	2_158836950_158837445	MB_DA
OK	negbinomial.size	8.14833e-05	1.17153	0.000440599	2_158840284_158840860	MB_DA
OK	negbinomial.size	4.10862e-06	1.97742	4.19222e-05	2_158846343_158846665	MB_DA
OK	negbinomial.size	7.21278e-09	-5.02589	2.72434e-07	2_158848916_158849428	MB_DA
OK	negbinomial.size	0.00023999	-5.20039	0.00104637	2_158886917_158887400	MB_DA
OK	negbinomial.size	0.00051192	2.50085	0.0019332	2_158889295_158889641	MB_DA
OK	negbinomial.size	6.33561e-07	-4.95328	9.65049e-06	2_158891817_158892323	MB_DA
OK	negbinomial.size	0.000681579	5.22434	0.00244438	2_158936116_158936591	MB_DA
OK	negbinomial.size	0.0065422	1.07055	0.0161288	2_158964755_158965481	MB_DA
OK	negbinomial.size	0.0252386	1.34441	0.0496968	2_158972151_158972360	MB_DA
OK	negbinomial.size	0.0237044	1.56758	0.0471894	2_159003300_159003611	MB_DA
OK	negbinomial.size	0.000318138	5.34232	0.00131326	2_159004475_159004845	MB_DA
OK	negbinomial.size	0.000155052	-5.12653	0.000734944	2_159013662_159014001	MB_DA
OK	negbinomial.size	0.00357492	-4.6046	0.00973714	2_159031316_159031655	MB_DA
OK	negbinomial.size	0.00216706	-1.34482	0.00640447	2_159053519_159053939	MB_DA
OK	negbinomial.size	0.000149542	0.946525	0.00071401	2_159068859_159069859	MB_DA
OK	negbinomial.size	0.000875486	-5.01339	0.00300527	2_159112817_159113304	MB_DA
OK	negbinomial.size	0.000841522	1.15325	0.00290938	2_159251134_159251603	MB_DA
OK	negbinomial.size	0.000276336	-5.42272	0.00117302	2_159285306_159285775	MB_DA
OK	negbinomial.size	2.75647e-06	-4.5807	3.07262e-05	2_159478117_159478649	MB_DA
OK	negbinomial.size	7.28112e-10	6.15647	4.30514e-08	2_159513701_159514206	MB_DA
OK	negbinomial.size	0.0203911	2.72672	0.0416308	2_159595831_159596306	MB_DA
OK	negbinomial.size	2.459e-05	4.72454	0.000172052	2_159614344_159614697	MB_DA
OK	negbinomial.size	4.68214e-07	-4.69374	7.63575e-06	2_159628679_159629249	MB_DA
OK	negbinomial.size	0.00212782	5.07694	0.00630777	2_159631650_159632111	MB_DA
OK	negbinomial.size	0.000600066	-1.94539	0.00220256	2_159649743_159650208	MB_DA
OK	negbinomial.size	0.00090773	-4.88602	0.00309713	2_159857903_159858246	MB_DA
OK	negbinomial.size	0.00134747	-2.26568	0.00430739	2_159875240_159875550	MB_DA
OK	negbinomial.size	0.0192998	-1.32027	0.0397698	2_159884565_159884879	MB_DA
OK	negbinomial.size	0.0015827	1.50812	0.0049266	1_163380094_163380579	MB_DA
OK	negbinomial.size	0.00419466	2.22181	0.0111277	2_159975548_159975751	MB_DA
OK	negbinomial.size	0.000267648	-5.43102	0.00114249	2_160005049_160005376	MB_DA
OK	negbinomial.size	1.05502e-07	6.03573	2.34776e-06	2_160017540_160018004	MB_DA
OK	negbinomial.size	0.000132324	2.64345	0.000647387	2_160047753_160048046	MB_DA
OK	negbinomial.size	0.000576614	-1.42916	0.00213196	2_160066675_160067128	MB_DA
OK	negbinomial.size	8.60026e-06	6.61928	7.52221e-05	2_160207296_160207654	MB_DA
OK	negbinomial.size	1.63904e-05	0.602477	0.000124781	1_163403280_163404195	MB_DA
OK	negbinomial.size	1.50692e-06	2.01841	1.9085e-05	2_160244564_160245339	MB_DA
OK	negbinomial.size	8.94897e-05	-5.27275	0.00047481	2_160250400_160250929	MB_DA
OK	negbinomial.size	1.90325e-06	-4.82715	2.29022e-05	2_160294237_160294605	MB_DA
OK	negbinomial.size	0.0181174	-5.3972	0.0377153	2_160310067_160310613	MB_DA
OK	negbinomial.size	0.00735907	1.73441	0.0178025	1_163476627_163476954	MB_DA
OK	negbinomial.size	1.12508e-08	6.03769	3.8845e-07	2_160360143_160360591	MB_DA
OK	negbinomial.size	0.000593912	2.17304	0.00218422	2_160421193_160421670	MB_DA
OK	negbinomial.size	0.001209	5.21594	0.00393262	2_160430823_160431133	MB_DA
OK	negbinomial.size	0.00126574	0.696038	0.00408843	2_160451234_160452177	MB_DA
OK	negbinomial.size	0.0184323	-0.900891	0.0382595	1_25512936_25513476	MB_DA
OK	negbinomial.size	0.000979603	2.61896	0.00330174	2_160494512_160495138	MB_DA
OK	negbinomial.size	0.0199456	1.93783	0.0408697	2_160507872_160508232	MB_DA
OK	negbinomial.size	0.013839	-0.999931	0.030131	2_160522738_160523132	MB_DA
OK	negbinomial.size	1.72575e-08	1.76755	5.46448e-07	2_160578472_160579601	MB_DA
OK	negbinomial.size	0.000563517	-2.03583	0.00209185	2_160601577_160602142	MB_DA
OK	negbinomial.size	0.00422579	5.81799	0.0111949	2_160621820_160622211	MB_DA
OK	negbinomial.size	6.54409e-06	3.15485	6.05092e-05	1_163497521_163498043	MB_DA
OK	negbinomial.size	0.00225232	0.31251	0.00661442	2_160645511_160646943	MB_DA
OK	negbinomial.size	3.10079e-05	4.69473	0.000205956	2_160659154_160659529	MB_DA
OK	negbinomial.size	0.000141865	3.07744	0.000684643	2_160664213_160664666	MB_DA
OK	negbinomial.size	2.83174e-05	5.62261	0.000192088	2_160673535_160673983	MB_DA
OK	negbinomial.size	0.00109389	-5.23899	0.00361715	2_160684720_160685136	MB_DA
OK	negbinomial.size	0.000648833	1.64526	0.00234732	2_160704733_160705268	MB_DA
OK	negbinomial.size	0.00455207	-4.78458	0.0119134	2_160724666_160725008	MB_DA
OK	negbinomial.size	0.0138666	-1.38113	0.0301785	2_160725298_160725688	MB_DA
OK	negbinomial.size	0.0202774	-0.885216	0.0414336	2_160741897_160742170	MB_DA
OK	negbinomial.size	0.0148037	-0.817463	0.0318705	2_160744326_160744787	MB_DA
OK	negbinomial.size	6.24936e-08	-4.89404	1.53753e-06	1_163541031_163541581	MB_DA
OK	negbinomial.size	0.00274474	6.89693	0.00780663	2_160760626_160760950	MB_DA
OK	negbinomial.size	0.0105268	-1.16339	0.0240029	2_160766147_160766722	MB_DA
OK	negbinomial.size	1.20182e-05	2.85541	9.78322e-05	2_160767088_160767385	MB_DA
OK	negbinomial.size	0.0133106	0.873819	0.0291705	2_160767877_160768458	MB_DA
OK	negbinomial.size	0.00363788	-1.19685	0.0098847	2_160771813_160772435	MB_DA
OK	negbinomial.size	0.021357	-1.90474	0.0432575	1_163570542_163571212	MB_DA
OK	negbinomial.size	1.24725e-05	4.78215	0.000100658	2_160788243_160788605	MB_DA
OK	negbinomial.size	0.00773638	-1.46726	0.0185588	2_160806161_160806655	MB_DA
OK	negbinomial.size	0.000786186	2.59922	0.00275077	2_160812028_160812254	MB_DA
OK	negbinomial.size	1.28973e-05	-5.56897	0.000103354	2_160830617_160831063	MB_DA
OK	negbinomial.size	0.00377133	1.85567	0.0101848	1_163574869_163575316	MB_DA
OK	negbinomial.size	0.00726857	-4.55334	0.0176168	2_160846111_160846555	MB_DA
OK	negbinomial.size	4.74634e-07	5.89044	7.71822e-06	2_160855549_160856005	MB_DA
OK	negbinomial.size	0.00577849	4.90488	0.0145447	2_160859084_160859465	MB_DA
OK	negbinomial.size	0.00899716	4.84741	0.0210626	2_160860203_160860506	MB_DA
OK	negbinomial.size	5.70607e-15	2.999	2.20588e-12	1_163724879_163725664	MB_DA
OK	negbinomial.size	3.1273e-05	0.749126	0.00020738	2_160887182_160888610	MB_DA
OK	negbinomial.size	5.40295e-05	2.90124	0.000318787	2_160893416_160893672	MB_DA
OK	negbinomial.size	3.4523e-08	2.9129	9.50156e-07	2_160917388_160917804	MB_DA
OK	negbinomial.size	0.00212144	1.52835	0.00629188	2_160932853_160933470	MB_DA
OK	negbinomial.size	0.00181348	1.41614	0.00552066	2_160936103_160936363	MB_DA
OK	negbinomial.size	0.0239904	1.56481	0.0476647	2_160940967_160941408	MB_DA
OK	negbinomial.size	7.24308e-06	2.89193	6.5611e-05	2_160953532_160954014	MB_DA
OK	negbinomial.size	2.30575e-10	3.03696	1.69161e-08	2_160955088_160955691	MB_DA
OK	negbinomial.size	0.012436	-1.97148	0.0275619	2_160961453_160961958	MB_DA
OK	negbinomial.size	1.92591e-05	-5.57389	0.000141717	2_160973090_160973467	MB_DA
OK	negbinomial.size	0.00200798	-2.22348	0.00601102	1_163812662_163813189	MB_DA
OK	negbinomial.size	0.0132564	1.10095	0.029071	2_161004620_161004881	MB_DA
OK	negbinomial.size	0.00363156	-4.89762	0.00986963	2_161010138_161010487	MB_DA
OK	negbinomial.size	0.00377635	1.46478	0.0101953	2_161021650_161021947	MB_DA
OK	negbinomial.size	0.0172962	-1.97523	0.0362753	1_163833806_163834384	MB_DA
OK	negbinomial.size	0.000261839	2.74768	0.00112252	2_161048587_161048903	MB_DA
OK	negbinomial.size	0.0165791	-5.45706	0.0350219	2_161051646_161051920	MB_DA
OK	negbinomial.size	0.0161246	-1.99245	0.0342123	2_161056593_161057395	MB_DA
OK	negbinomial.size	0.0130208	-4.64197	0.028644	2_161068400_161068707	MB_DA
OK	negbinomial.size	0.00147074	2.53137	0.00463291	2_161083057_161083380	MB_DA
OK	negbinomial.size	0.0137293	2.11152	0.0299328	1_25517247_25517581	MB_DA
OK	negbinomial.size	0.01035	-1.08414	0.0236715	1_163835674_163836648	MB_DA
OK	negbinomial.size	0.000166973	1.65305	0.000780077	2_161090004_161090377	MB_DA
OK	negbinomial.size	1.48333e-06	0.436849	1.88545e-05	2_161108777_161110201	MB_DA
OK	negbinomial.size	0.0251262	-1.13343	0.0495181	2_161118081_161118565	MB_DA
OK	negbinomial.size	9.83526e-05	0.947806	0.000511971	2_161138343_161139862	MB_DA
OK	negbinomial.size	0.0132482	1.66888	0.0290586	2_161150310_161150720	MB_DA
OK	negbinomial.size	0.00139436	2.54286	0.00443052	2_161160991_161161589	MB_DA
OK	negbinomial.size	0.0152591	2.15341	0.0326766	1_163845158_163845356	MB_DA
OK	negbinomial.size	2.76276e-05	-2.68862	0.000188323	2_161176685_161176871	MB_DA
OK	negbinomial.size	3.21892e-07	0.958289	5.69144e-06	2_161177082_161178382	MB_DA
OK	negbinomial.size	0.00200888	2.33005	0.00601315	2_161196197_161196560	MB_DA
OK	negbinomial.size	0.000977627	-2.36717	0.00329623	2_161211090_161211534	MB_DA
OK	negbinomial.size	0.00964283	1.26395	0.022315	2_161216676_161217050	MB_DA
OK	negbinomial.size	0.00044555	1.47747	0.00172499	2_161231267_161231711	MB_DA
OK	negbinomial.size	0.0210526	-1.51252	0.0427368	2_161240786_161241094	MB_DA
OK	negbinomial.size	0.00470845	-4.76767	0.0122588	1_163849253_163849622	MB_DA
OK	negbinomial.size	2.57334e-09	-4.98749	1.19205e-07	2_161247941_161248587	MB_DA
OK	negbinomial.size	7.01291e-06	3.05161	6.39548e-05	2_161262004_161262277	MB_DA
OK	negbinomial.size	4.97907e-08	-4.86307	1.28168e-06	2_161262408_161263210	MB_DA
OK	negbinomial.size	5.94631e-07	4.99258	9.18689e-06	2_161274531_161275120	MB_DA
OK	negbinomial.size	0.00938652	-2.09456	0.0218292	2_161291315_161291818	MB_DA
OK	negbinomial.size	0.00300915	5.07038	0.00843037	2_161294829_161295397	MB_DA
OK	negbinomial.size	6.68644e-06	5.76637	6.15888e-05	2_161300992_161301345	MB_DA
OK	negbinomial.size	0.000311658	-2.5299	0.00129186	2_161359721_161360047	MB_DA
OK	negbinomial.size	2.86664e-06	-4.74028	3.16846e-05	2_161380334_161380597	MB_DA
OK	negbinomial.size	1.30206e-05	-4.69257	0.000104116	2_161389142_161389440	MB_DA
OK	negbinomial.size	0.000633967	-1.7297	0.00230419	2_161389944_161390248	MB_DA
OK	negbinomial.size	0.00513175	-4.93644	0.0131768	2_161390974_161391204	MB_DA
OK	negbinomial.size	0.00481249	0.93065	0.012488	2_161470175_161470616	MB_DA
OK	negbinomial.size	2.41478e-05	1.09684	0.000169625	2_161498349_161499290	MB_DA
OK	negbinomial.size	0.00902732	0.892898	0.0211204	2_161499645_161500099	MB_DA
OK	negbinomial.size	0.0141115	-1.35424	0.0306153	2_161521282_161521846	MB_DA
OK	negbinomial.size	0.00291278	5.93589	0.00820397	1_163865327_163865707	MB_DA
OK	negbinomial.size	0.0117315	-1.41041	0.026262	2_161542910_161543365	MB_DA
OK	negbinomial.size	0.00016645	2.82801	0.000778238	2_161545836_161546026	MB_DA
OK	negbinomial.size	4.22858e-06	1.71606	4.29006e-05	2_161549503_161550476	MB_DA
OK	negbinomial.size	0.014055	6.52986	0.0305175	2_161592896_161593161	MB_DA
OK	negbinomial.size	0.00901844	2.51017	0.0211034	2_161606265_161606619	MB_DA
OK	negbinomial.size	1.811e-05	5.69827	0.000134945	2_161611997_161612304	MB_DA
OK	negbinomial.size	2.31064e-08	3.48087	6.87972e-07	2_161614985_161615340	MB_DA
OK	negbinomial.size	0.00377498	5.91713	0.0101926	1_163870675_163871165	MB_DA
OK	negbinomial.size	3.86793e-05	-4.63731	0.000245325	2_161619316_161619680	MB_DA
OK	negbinomial.size	0.00778618	-1.66384	0.0186599	2_161631662_161632233	MB_DA
OK	negbinomial.size	8.20866e-05	1.64679	0.000443264	2_161661981_161662558	MB_DA
OK	negbinomial.size	0.000292302	-2.46736	0.00122627	2_161668470_161669104	MB_DA
OK	negbinomial.size	0.00351658	2.08105	0.00960392	2_161702805_161703326	MB_DA
OK	negbinomial.size	8.50767e-05	-5.19595	0.000455994	2_161735367_161735835	MB_DA
OK	negbinomial.size	0.000945163	-2.33293	0.00320384	2_161737310_161737684	MB_DA
OK	negbinomial.size	1.48347e-07	-4.82068	3.07721e-06	2_161743872_161744402	MB_DA
OK	negbinomial.size	2.23335e-05	-4.5585	0.000159322	2_161773210_161773650	MB_DA
OK	negbinomial.size	0.0114506	1.67243	0.0257447	2_161791565_161792048	MB_DA
OK	negbinomial.size	0.0101981	1.28001	0.0233826	2_161795195_161795690	MB_DA
OK	negbinomial.size	3.26854e-06	3.10685	3.50853e-05	2_161800083_161800754	MB_DA
OK	negbinomial.size	0.000324664	-2.53736	0.00133487	2_161807235_161807583	MB_DA
OK	negbinomial.size	0.000295991	7.28053	0.00123913	2_161834218_161834535	MB_DA
OK	negbinomial.size	0.0124273	1.31194	0.0275445	2_161834802_161835247	MB_DA
OK	negbinomial.size	2.54603e-06	-4.67584	2.88499e-05	2_161841933_161842781	MB_DA
OK	negbinomial.size	0.000181727	-5.2872	0.000835504	2_161869600_161869984	MB_DA
OK	negbinomial.size	0.000146787	1.78018	0.000703354	2_161874076_161874379	MB_DA
OK	negbinomial.size	1.09369e-05	-4.63067	9.0863e-05	2_161889303_161889609	MB_DA
OK	negbinomial.size	0.00421678	-2.14638	0.011175	2_161918426_161918757	MB_DA
OK	negbinomial.size	0.000161048	-1.68685	0.000757877	2_161932070_161932604	MB_DA
OK	negbinomial.size	5.42059e-09	6.1202	2.18e-07	2_161943536_161943907	MB_DA
OK	negbinomial.size	0.00214333	1.66765	0.0063466	1_163898004_163898566	MB_DA
OK	negbinomial.size	0.00154094	1.13649	0.00481943	2_161961203_161962135	MB_DA
OK	negbinomial.size	2.29052e-07	-4.9758	4.35139e-06	2_161964544_161964924	MB_DA
OK	negbinomial.size	0.000186998	-5.1671	0.000854457	2_161979148_161979475	MB_DA
OK	negbinomial.size	1.21146e-06	1.11413	1.60577e-05	2_162029550_162030460	MB_DA
OK	negbinomial.size	3.97117e-05	2.03989	0.000250336	2_162045506_162045867	MB_DA
OK	negbinomial.size	0.0184674	-4.65807	0.0383195	2_162057158_162057796	MB_DA
OK	negbinomial.size	3.43909e-06	-2.83339	3.64678e-05	2_162063796_162064092	MB_DA
OK	negbinomial.size	0.00920987	0.819925	0.0214798	1_25526926_25527576	MB_DA
OK	negbinomial.size	0.00153992	-5.10443	0.00481695	2_162067347_162067706	MB_DA
OK	negbinomial.size	1.20132e-06	4.96499	1.596e-05	2_162071974_162072248	MB_DA
OK	negbinomial.size	0.0141591	0.894463	0.0306997	2_162083416_162084001	MB_DA
OK	negbinomial.size	0.000659191	-5.27384	0.00237753	2_162084713_162085158	MB_DA
OK	negbinomial.size	0.00321521	-2.20889	0.00891029	2_162093618_162094050	MB_DA
OK	negbinomial.size	0.00453005	0.440708	0.0118646	1_163929195_163930569	MB_DA
OK	negbinomial.size	0.00085108	-1.72738	0.00293715	2_162096019_162096882	MB_DA
OK	negbinomial.size	0.000488245	2.09691	0.00185929	2_162097581_162098037	MB_DA
OK	negbinomial.size	0.00178655	1.22865	0.00545235	2_162102895_162103782	MB_DA
OK	negbinomial.size	0.00035491	2.20986	0.00143463	2_162114037_162114337	MB_DA
OK	negbinomial.size	5.41377e-08	5.0793	1.36959e-06	2_162122532_162123475	MB_DA
OK	negbinomial.size	0.000446091	1.25608	0.00172667	2_162132300_162132842	MB_DA
OK	negbinomial.size	0.000271328	1.95513	0.00115548	2_162141918_162142259	MB_DA
OK	negbinomial.size	0.000124496	1.02111	0.000617092	2_162182620_162183407	MB_DA
OK	negbinomial.size	0.00503886	-1.71521	0.0129776	2_162186817_162187198	MB_DA
OK	negbinomial.size	1.50331e-06	-4.69934	1.90493e-05	2_162196374_162196893	MB_DA
OK	negbinomial.size	0.00043381	-1.76347	0.00168808	2_162210686_162211265	MB_DA
OK	negbinomial.size	0.0225854	-4.55438	0.0453218	2_162215271_162215548	MB_DA
OK	negbinomial.size	0.000124034	-5.18532	0.00061527	2_162216623_162217022	MB_DA
OK	negbinomial.size	8.81079e-06	-2.77669	7.66248e-05	2_162220952_162221601	MB_DA
OK	negbinomial.size	0.0165808	-1.96566	0.0350243	1_163953297_163953565	MB_DA
OK	negbinomial.size	0.000106007	-5.33091	0.000543065	2_162228228_162228558	MB_DA
OK	negbinomial.size	3.21916e-05	-4.57407	0.000212185	2_162236503_162237022	MB_DA
OK	negbinomial.size	0.00515262	-1.51807	0.0132197	2_162267928_162268394	MB_DA
OK	negbinomial.size	0.000256182	1.337	0.00110269	2_162274340_162274781	MB_DA
OK	negbinomial.size	0.0239162	-1.87664	0.0475486	2_162284622_162285027	MB_DA
OK	negbinomial.size	0.0118524	-1.98493	0.0264825	1_163956888_163957529	MB_DA
OK	negbinomial.size	0.00715033	1.83778	0.0173746	2_162324570_162325204	MB_DA
OK	negbinomial.size	0.00239577	5.07547	0.00696446	2_162331123_162331401	MB_DA
OK	negbinomial.size	0.000744209	-1.94374	0.00262801	2_162349573_162350311	MB_DA
OK	negbinomial.size	6.91229e-09	5.15549	2.63566e-07	2_162365851_162366286	MB_DA
OK	negbinomial.size	0.000545694	-1.35568	0.00203566	2_162381385_162382188	MB_DA
OK	negbinomial.size	0.0131675	0.903956	0.0289116	2_162391683_162392354	MB_DA
OK	negbinomial.size	5.98119e-05	-1.62002	0.000345296	2_162396436_162397280	MB_DA
OK	negbinomial.size	0.00314702	1.63034	0.0087513	2_162401450_162401672	MB_DA
OK	negbinomial.size	3.42309e-06	-4.79668	3.63334e-05	2_162440084_162440368	MB_DA
OK	negbinomial.size	0.00385138	-2.16749	0.0103661	2_162444394_162444808	MB_DA
OK	negbinomial.size	0.00203929	2.5298	0.00608946	2_162459979_162460213	MB_DA
OK	negbinomial.size	1.12769e-05	0.804977	9.30473e-05	1_163994548_163995691	MB_DA
OK	negbinomial.size	8.45961e-05	6.40866	0.00045395	2_162463522_162463819	MB_DA
OK	negbinomial.size	0.000336283	1.92701	0.001373	2_162474370_162474635	MB_DA
OK	negbinomial.size	2.65696e-06	-4.75671	2.98416e-05	2_162483853_162484202	MB_DA
OK	negbinomial.size	7.82279e-06	3.03792	6.97433e-05	2_162494303_162494732	MB_DA
OK	negbinomial.size	0.000118511	-2.14308	0.000593492	2_162504253_162504753	MB_DA
OK	negbinomial.size	0.000182461	5.4453	0.000838262	2_162508369_162508642	MB_DA
OK	negbinomial.size	0.0176462	-5.08948	0.0368899	1_164095825_164096175	MB_DA
OK	negbinomial.size	2.60323e-07	5.94038	4.81711e-06	2_162516453_162516765	MB_DA
OK	negbinomial.size	0.00373986	0.868664	0.0101146	2_162519349_162520063	MB_DA
OK	negbinomial.size	0.00162254	1.96927	0.00503065	2_162524161_162524544	MB_DA
OK	negbinomial.size	0.00363298	-2.24601	0.00987298	2_162530742_162531076	MB_DA
OK	negbinomial.size	6.30465e-06	-4.66024	5.88093e-05	2_162551624_162551952	MB_DA
OK	negbinomial.size	1.07905e-09	2.97799	5.88991e-08	2_162553193_162553681	MB_DA
OK	negbinomial.size	7.96912e-08	2.75634	1.8687e-06	2_162558414_162558943	MB_DA
OK	negbinomial.size	8.84999e-09	3.29771	3.19901e-07	2_162585488_162585972	MB_DA
OK	negbinomial.size	0.000339853	2.5516	0.00138461	2_162589563_162589786	MB_DA
OK	negbinomial.size	0.000161722	1.76944	0.000760301	2_162606901_162607706	MB_DA
OK	negbinomial.size	1.99358e-06	3.20832	2.37664e-05	2_162622903_162623268	MB_DA
OK	negbinomial.size	4.13937e-05	5.62267	0.00025851	2_162628350_162628898	MB_DA
OK	negbinomial.size	0.00046428	-2.38988	0.00178377	2_162634940_162635335	MB_DA
OK	negbinomial.size	0.000184378	2.61491	0.000845248	2_162648691_162649246	MB_DA
OK	negbinomial.size	0.000249474	0.947715	0.00107895	2_162658724_162659594	MB_DA
OK	negbinomial.size	1.37749e-06	-4.7166	1.77637e-05	2_162680214_162680570	MB_DA
OK	negbinomial.size	1.02412e-06	-4.94376	1.40739e-05	1_25528776_25529060	MB_DA
OK	negbinomial.size	2.45073e-05	-5.51171	0.000171618	1_164181967_164182289	MB_DA
OK	negbinomial.size	8.83479e-05	1.74565	0.000470086	2_162682499_162683037	MB_DA
OK	negbinomial.size	1.85711e-05	-4.71019	0.000137707	2_162691721_162692109	MB_DA
OK	negbinomial.size	0.00313772	-2.2144	0.00872948	2_162699832_162700250	MB_DA
OK	negbinomial.size	0.000410677	1.50788	0.00161389	2_162711552_162711927	MB_DA
OK	negbinomial.size	0.000124264	-2.56945	0.000616209	2_162714072_162714403	MB_DA
OK	negbinomial.size	1.21525e-05	1.77171	9.8659e-05	2_162775796_162776739	MB_DA
OK	negbinomial.size	4.87511e-07	3.07746	7.86781e-06	2_162866648_162867345	MB_DA
OK	negbinomial.size	5.3256e-08	3.20255	1.35339e-06	2_162867392_162867871	MB_DA
OK	negbinomial.size	0.016887	0.746733	0.0355638	2_162888913_162890000	MB_DA
OK	negbinomial.size	2.17249e-05	2.34495	0.000155864	2_162908180_162908448	MB_DA
OK	negbinomial.size	0.0116306	1.47708	0.026075	2_162914284_162915271	MB_DA
OK	negbinomial.size	0.000541699	1.52232	0.00202361	1_164217983_164218805	MB_DA
OK	negbinomial.size	0.00140031	-1.92423	0.00444605	2_162917269_162917610	MB_DA
OK	negbinomial.size	0.000747955	0.360942	0.00263938	2_162930903_162932460	MB_DA
OK	negbinomial.size	0.0157225	0.408219	0.0335054	2_162942845_162944397	MB_DA
OK	negbinomial.size	0.00498757	-1.3664	0.012871	2_162957986_162958428	MB_DA
OK	negbinomial.size	0.000634288	2.16135	0.00230492	2_162964156_162964489	MB_DA
OK	negbinomial.size	3.93014e-06	-2.3744	4.04916e-05	2_162968086_162968624	MB_DA
OK	negbinomial.size	0.020019	-0.999281	0.0409968	2_162975193_162975798	MB_DA
OK	negbinomial.size	0.0114611	5.69815	0.0257652	2_162985943_162986499	MB_DA
OK	negbinomial.size	2.01299e-07	1.77443	3.92683e-06	2_162998353_162998987	MB_DA
OK	negbinomial.size	5.79714e-05	-4.63319	0.000336842	2_163041420_163041748	MB_DA
OK	negbinomial.size	0.0149162	-4.55055	0.0320682	2_163061366_163061718	MB_DA
OK	negbinomial.size	0.00934656	-1.02872	0.0217507	2_163100051_163101083	MB_DA
OK	negbinomial.size	0.00573815	-4.8787	0.0144604	2_163101259_163101761	MB_DA
OK	negbinomial.size	0.00709861	-4.56493	0.0172688	2_163104345_163104727	MB_DA
OK	negbinomial.size	1.85284e-05	-5.48104	0.000137454	2_163106295_163106645	MB_DA
OK	negbinomial.size	0.000630832	-5.00579	0.00229479	2_163108943_163109370	MB_DA
OK	negbinomial.size	8.18168e-05	1.84471	0.000442104	1_164250480_164250860	MB_DA
OK	negbinomial.size	9.68817e-09	-4.98195	3.44697e-07	2_163119209_163119731	MB_DA
OK	negbinomial.size	4.52461e-05	-5.35485	0.000277227	2_163136571_163136836	MB_DA
OK	negbinomial.size	0.0116626	0.662425	0.0261334	2_163152399_163153026	MB_DA
OK	negbinomial.size	6.68158e-05	-1.42887	0.000376958	2_163153415_163153990	MB_DA
OK	negbinomial.size	0.000725382	-1.73432	0.00257253	2_163160379_163160947	MB_DA
OK	negbinomial.size	0.000149602	1.10946	0.000714227	2_163165693_163166761	MB_DA
OK	negbinomial.size	0.000468051	-5.24301	0.00179582	2_163176377_163176893	MB_DA
OK	negbinomial.size	0.000263192	1.24137	0.00112734	2_163177604_163178452	MB_DA
OK	negbinomial.size	6.06524e-06	-4.76793	5.70105e-05	2_163189212_163189581	MB_DA
OK	negbinomial.size	3.43544e-05	6.48768	0.00022357	2_163195104_163195398	MB_DA
OK	negbinomial.size	0.0160637	-0.653844	0.0341086	2_163202329_163203128	MB_DA
OK	negbinomial.size	0.000544962	0.837304	0.00203337	2_163204200_163204999	MB_DA
OK	negbinomial.size	0.0057914	1.13498	0.0145725	2_163215673_163216108	MB_DA
OK	negbinomial.size	3.87236e-06	-2.41704	4.00251e-05	2_163219214_163219680	MB_DA
OK	negbinomial.size	6.42937e-07	0.955465	9.76241e-06	2_163224904_163226182	MB_DA
OK	negbinomial.size	1.98237e-05	-5.46474	0.000144902	2_163236850_163237155	MB_DA
OK	negbinomial.size	0.00337264	0.829634	0.0092733	2_163239885_163240447	MB_DA
OK	negbinomial.size	0.00513205	1.14524	0.0131774	1_164266191_164266596	MB_DA
OK	negbinomial.size	6.27671e-05	0.836096	0.000358622	2_163261374_163262762	MB_DA
OK	negbinomial.size	0.0175706	-1.19546	0.0367515	2_163272893_163273188	MB_DA
OK	negbinomial.size	0.00326826	2.5378	0.00903327	2_163275751_163276111	MB_DA
OK	negbinomial.size	9.69867e-06	0.707623	8.25783e-05	1_164275495_164276068	MB_DA
OK	negbinomial.size	0.0186219	-0.887639	0.0385853	2_163295117_163295482	MB_DA
OK	negbinomial.size	0.00716783	-2.11572	0.0174082	2_163300620_163301011	MB_DA
OK	negbinomial.size	5.52097e-06	-2.11672	5.28617e-05	2_163303025_163303294	MB_DA
OK	negbinomial.size	1.1811e-05	1.649	9.6467e-05	2_163309134_163309647	MB_DA
OK	negbinomial.size	0.0050249	2.31291	0.0129488	2_163311194_163311873	MB_DA
OK	negbinomial.size	8.98133e-05	-5.50559	0.000476107	2_163320771_163321227	MB_DA
OK	negbinomial.size	0.000436869	1.19098	0.00169763	2_163339065_163339872	MB_DA
OK	negbinomial.size	0.00600784	1.31764	0.0150233	2_163339937_163340201	MB_DA
OK	negbinomial.size	0.0201193	-1.50157	0.04117	2_163376856_163377190	MB_DA
OK	negbinomial.size	0.000341571	1.31018	0.00139038	2_163400574_163401688	MB_DA
OK	negbinomial.size	0.0111578	1.19343	0.0251963	2_163411502_163412108	MB_DA
OK	negbinomial.size	0.000128857	0.526021	0.000634426	1_164306952_164308129	MB_DA
OK	negbinomial.size	1.05078e-12	0.783677	1.95052e-10	2_163418962_163420035	MB_DA
OK	negbinomial.size	0.00807464	1.04203	0.0192394	2_163431203_163431552	MB_DA
OK	negbinomial.size	3.69284e-09	0.684831	1.60411e-07	2_163437787_163439581	MB_DA
OK	negbinomial.size	1.22472e-06	-2.44047	1.61794e-05	2_163451506_163451932	MB_DA
OK	negbinomial.size	6.26033e-10	1.1062	3.8044e-08	2_163458356_163459747	MB_DA
OK	negbinomial.size	2.40129e-05	-4.64922	0.000168825	2_163463332_163463610	MB_DA
OK	negbinomial.size	0.0236709	5.43954	0.04713	2_163467237_163467524	MB_DA
OK	negbinomial.size	0.00281117	-4.59373	0.00796696	2_163483243_163483552	MB_DA
OK	negbinomial.size	6.24127e-07	5.88751	9.5347e-06	2_163491055_163491305	MB_DA
OK	negbinomial.size	0.0110669	-1.62726	0.0250239	2_163499242_163499552	MB_DA
OK	negbinomial.size	0.0154469	-5.50512	0.0330167	2_163517724_163518148	MB_DA
OK	negbinomial.size	0.00168378	-1.2665	0.00518715	2_163531844_163532441	MB_DA
OK	negbinomial.size	0.0110479	0.67071	0.0249879	1_164316034_164316973	MB_DA
OK	negbinomial.size	0.000393718	-4.80922	0.00155992	2_163550868_163551256	MB_DA
OK	negbinomial.size	5.32281e-06	-4.79607	5.1417e-05	2_163583625_163584049	MB_DA
OK	negbinomial.size	1.29309e-05	-4.77708	0.000103576	2_163587342_163587613	MB_DA
OK	negbinomial.size	0.000266277	1.60206	0.00113787	2_163609418_163609789	MB_DA
OK	negbinomial.size	0.00303453	-1.2976	0.00849012	2_163615267_163615557	MB_DA
OK	negbinomial.size	1.18045e-10	-2.92995	9.66645e-09	2_163618038_163618838	MB_DA
OK	negbinomial.size	0.00125344	1.39414	0.00405544	1_164317550_164317910	MB_DA
OK	negbinomial.size	0.00110076	0.384943	0.00363601	2_163644580_163645869	MB_DA
OK	negbinomial.size	0.00321405	0.613717	0.00890758	2_163658141_163659411	MB_DA
OK	negbinomial.size	1.20282e-05	1.83566	9.78886e-05	2_163661555_163661841	MB_DA
OK	negbinomial.size	3.66322e-07	-2.04208	6.30411e-06	1_164320904_164321648	MB_DA
OK	negbinomial.size	0.000201053	2.7947	0.000906964	2_163693352_163693716	MB_DA
OK	negbinomial.size	0.0132595	1.10098	0.0290758	1_164326635_164327069	MB_DA
OK	negbinomial.size	0.00206668	1.2655	0.00615592	2_163749757_163750170	MB_DA
OK	negbinomial.size	2.36138e-06	2.51908	2.72076e-05	2_163756865_163757360	MB_DA
OK	negbinomial.size	0.000294852	2.29599	0.00123519	2_163810098_163810683	MB_DA
OK	negbinomial.size	0.000589257	-2.46765	0.00217075	2_163816150_163816771	MB_DA
OK	negbinomial.size	4.11618e-06	-4.75597	4.19866e-05	2_163863846_163864150	MB_DA
OK	negbinomial.size	0.00223545	-1.6138	0.00657271	2_163868130_163868448	MB_DA
OK	negbinomial.size	0.00257984	1.44734	0.00741127	2_163869918_163870329	MB_DA
OK	negbinomial.size	0.00106847	-1.40005	0.00354731	2_163870436_163870873	MB_DA
OK	negbinomial.size	3.40366e-07	-2.91199	5.94511e-06	2_163885151_163886054	MB_DA
OK	negbinomial.size	1.42854e-12	1.98592	2.51041e-10	2_163911847_163912363	MB_DA
OK	negbinomial.size	1.88285e-10	1.0158	1.43161e-08	2_163913950_163914844	MB_DA
OK	negbinomial.size	0.0145308	0.699699	0.0313754	2_163915231_163915641	MB_DA
OK	negbinomial.size	1.37325e-09	3.37904	7.16466e-08	2_163917802_163918178	MB_DA
OK	negbinomial.size	0.0199365	2.06976	0.0408532	2_163923992_163924435	MB_DA
OK	negbinomial.size	4.35544e-07	5.9392	7.22217e-06	1_164391206_164391887	MB_DA
OK	negbinomial.size	5.22443e-05	-4.6509	0.000310596	2_163931415_163931673	MB_DA
OK	negbinomial.size	0.00747622	0.935222	0.0180404	2_163951742_163951992	MB_DA
OK	negbinomial.size	0.00551434	-4.89997	0.0139929	2_163964733_163965247	MB_DA
OK	negbinomial.size	0.00062352	1.84377	0.00227283	2_163968216_163969010	MB_DA
OK	negbinomial.size	9.03853e-05	-1.69748	0.000478533	2_163986761_163987446	MB_DA
OK	negbinomial.size	0.0104372	0.919407	0.023833	2_164001589_164001934	MB_DA
OK	negbinomial.size	0.00335197	1.50841	0.00922608	2_164040224_164040608	MB_DA
OK	negbinomial.size	1.40166e-07	0.575598	2.94257e-06	2_164070451_164071523	MB_DA
OK	negbinomial.size	0.00391235	1.61918	0.0105023	2_164080560_164080950	MB_DA
OK	negbinomial.size	0.00820786	-4.8739	0.0194998	2_164084238_164084399	MB_DA
OK	negbinomial.size	2.62577e-08	2.77307	7.62919e-07	2_164098662_164099118	MB_DA
OK	negbinomial.size	0.0149229	1.02891	0.0320805	2_164104211_164104473	MB_DA
OK	negbinomial.size	0.000186069	6.31173	0.00085118	2_164119241_164119884	MB_DA
OK	negbinomial.size	0.00337821	-4.93423	0.00928622	2_164122518_164122948	MB_DA
OK	negbinomial.size	0.000548778	5.33761	0.00204562	2_164152419_164152620	MB_DA
OK	negbinomial.size	3.96822e-05	2.35875	0.000250207	2_164206535_164207007	MB_DA
OK	negbinomial.size	0.000103704	1.88277	0.000533879	2_164316090_164316612	MB_DA
OK	negbinomial.size	0.000950805	2.02596	0.00321984	2_164329147_164329461	MB_DA
OK	negbinomial.size	0.00556264	1.58573	0.0140921	2_164408909_164409145	MB_DA
OK	negbinomial.size	0.0163975	2.28442	0.0346949	2_164415542_164415752	MB_DA
OK	negbinomial.size	0.0103294	-5.36131	0.0236321	2_164423597_164423908	MB_DA
OK	negbinomial.size	2.26148e-06	2.98454	2.62592e-05	2_164425661_164426462	MB_DA
OK	negbinomial.size	1.12558e-07	-5.02035	2.47391e-06	2_164428498_164429045	MB_DA
OK	negbinomial.size	0.010848	-1.16949	0.0246171	2_164436378_164437265	MB_DA
OK	negbinomial.size	5.54718e-06	-4.68945	5.30678e-05	2_164438522_164438898	MB_DA
OK	negbinomial.size	0.00656623	-4.80282	0.0161775	2_164442873_164443338	MB_DA
OK	negbinomial.size	0.000995483	0.839966	0.00334537	1_164436340_164436935	MB_DA
OK	negbinomial.size	7.58096e-14	1.47216	2.03554e-11	2_164456956_164457478	MB_DA
OK	negbinomial.size	2.50103e-16	0.876517	1.5327e-13	2_164485645_164487826	MB_DA
OK	negbinomial.size	0.00151308	-2.28076	0.00474571	2_164487890_164488269	MB_DA
OK	negbinomial.size	0.00720154	4.89534	0.0174759	2_164493745_164494343	MB_DA
OK	negbinomial.size	0.0117739	-0.507346	0.0263378	2_164497047_164497989	MB_DA
OK	negbinomial.size	0.0125483	1.9598	0.0277679	2_164509277_164509474	MB_DA
OK	negbinomial.size	5.65364e-10	3.63434	3.50797e-08	1_164436998_164437499	MB_DA
OK	negbinomial.size	1.77724e-05	-2.04833	0.00013305	2_164515852_164516595	MB_DA
OK	negbinomial.size	0.000368044	-5.32974	0.00147775	2_164600791_164601140	MB_DA
OK	negbinomial.size	5.21398e-06	-4.70354	5.05901e-05	2_164616640_164617239	MB_DA
OK	negbinomial.size	0.000116363	-5.30378	0.000584641	2_164644712_164644988	MB_DA
OK	negbinomial.size	3.15395e-06	-5.46594	3.41274e-05	2_164667977_164668453	MB_DA
OK	negbinomial.size	0.000556314	-0.855126	0.00206922	2_164745380_164746257	MB_DA
OK	negbinomial.size	0.0179945	-0.760376	0.0374988	2_164759608_164760332	MB_DA
OK	negbinomial.size	0.0057692	-4.66679	0.0145255	2_164763521_164763721	MB_DA
OK	negbinomial.size	3.39827e-09	0.958391	1.4971e-07	2_164769319_164770282	MB_DA
OK	negbinomial.size	0.0103185	0.290596	0.0236117	2_164785325_164786692	MB_DA
OK	negbinomial.size	0.0167158	0.754459	0.0352623	1_164441495_164442001	MB_DA
OK	negbinomial.size	1.44686e-07	1.10925	3.01949e-06	2_164793771_164794759	MB_DA
OK	negbinomial.size	0.000618392	-1.35072	0.00225853	2_164796682_164797037	MB_DA
OK	negbinomial.size	0.014897	-1.97631	0.0320359	2_164802778_164803016	MB_DA
OK	negbinomial.size	1.84169e-05	0.46128	0.000136785	2_164804354_164805611	MB_DA
OK	negbinomial.size	0.0163179	1.12458	0.0345555	2_164812838_164813037	MB_DA
OK	negbinomial.size	0.00529417	1.77062	0.0135255	2_164815497_164815814	MB_DA
OK	negbinomial.size	2.88822e-06	0.55576	3.18682e-05	2_164822646_164823566	MB_DA
OK	negbinomial.size	0.00717642	-0.841318	0.0174253	1_164445467_164446057	MB_DA
OK	negbinomial.size	0.00430601	1.16194	0.0113713	2_164857195_164858047	MB_DA
OK	negbinomial.size	7.59979e-06	0.353769	6.81782e-05	2_164878586_164880351	MB_DA
OK	negbinomial.size	0.00431196	1.09127	0.011384	2_164885960_164886316	MB_DA
OK	negbinomial.size	3.23343e-07	5.03798	5.71278e-06	2_164893205_164893492	MB_DA
OK	negbinomial.size	0.0119272	1.17454	0.0266264	2_164900593_164900793	MB_DA
OK	negbinomial.size	0.00110968	0.289329	0.00366075	2_164910759_164912445	MB_DA
OK	negbinomial.size	0.000461556	2.51435	0.00177521	2_164923243_164923456	MB_DA
OK	negbinomial.size	0.0119253	-0.837364	0.0266228	2_164924358_164924786	MB_DA
OK	negbinomial.size	7.43602e-10	0.802035	4.37656e-08	2_164938390_164939752	MB_DA
OK	negbinomial.size	0.000184895	-2.12336	0.000847208	2_164950638_164950980	MB_DA
OK	negbinomial.size	0.000174126	0.938395	0.00080717	2_164953189_164953853	MB_DA
OK	negbinomial.size	8.16841e-13	0.862874	1.58048e-10	2_164967529_164969009	MB_DA
OK	negbinomial.size	1.02004e-05	1.19746	8.58438e-05	2_164969358_164969544	MB_DA
OK	negbinomial.size	1.99536e-05	1.05958	0.000145567	2_164969563_164970010	MB_DA
OK	negbinomial.size	1.5549e-10	0.906168	1.22734e-08	2_164970467_164971514	MB_DA
OK	negbinomial.size	1.53574e-05	1.33127	0.000118444	2_164973420_164973606	MB_DA
OK	negbinomial.size	8.21733e-06	2.43925	7.25984e-05	2_164979838_164980201	MB_DA
OK	negbinomial.size	2.96198e-05	2.76734	0.000198766	2_164981869_164982326	MB_DA
OK	negbinomial.size	0.000206111	-2.52482	0.000925379	2_164983496_164983843	MB_DA
OK	negbinomial.size	0.00472982	-0.68485	0.0123056	1_164455813_164456121	MB_DA
OK	negbinomial.size	0.000569533	0.705881	0.00211005	2_164995171_164996199	MB_DA
OK	negbinomial.size	1.09704e-06	1.30445	1.48534e-05	2_164998518_164998717	MB_DA
OK	negbinomial.size	0.0238455	0.823452	0.0474326	2_165004890_165005284	MB_DA
OK	negbinomial.size	0.000630726	-1.96598	0.00229448	2_165013425_165014048	MB_DA
OK	negbinomial.size	2.90861e-09	3.56299	1.31893e-07	2_165018208_165018529	MB_DA
OK	negbinomial.size	0.000294173	1.74328	0.0012327	2_165028076_165028508	MB_DA
OK	negbinomial.size	0.0250384	0.254712	0.0493815	2_165034265_165035281	MB_DA
OK	negbinomial.size	1.09725e-12	1.11819	2.01758e-10	1_164456643_164457469	MB_DA
OK	negbinomial.size	4.48763e-08	1.80186	1.17545e-06	2_165043070_165043683	MB_DA
OK	negbinomial.size	0.0184394	-0.880834	0.0382714	2_165051362_165051900	MB_DA
OK	negbinomial.size	0.0149473	0.75315	0.0321211	2_165064440_165065359	MB_DA
OK	negbinomial.size	6.01106e-07	1.62723	9.26388e-06	2_165075054_165075328	MB_DA
OK	negbinomial.size	0.00878111	1.02578	0.0206386	2_165089433_165089853	MB_DA
OK	negbinomial.size	9.95958e-06	0.327211	8.42743e-05	1_164457648_164459079	MB_DA
OK	negbinomial.size	0.00451763	1.33873	0.0118377	2_165108073_165108570	MB_DA
OK	negbinomial.size	0.00048983	-1.47556	0.00186418	2_165108779_165109270	MB_DA
OK	negbinomial.size	0.00173537	-1.87092	0.00531892	2_165109703_165109992	MB_DA
OK	negbinomial.size	0.000653466	-1.01814	0.00236075	1_164474418_164475426	MB_DA
OK	negbinomial.size	5.16642e-06	1.56231	5.02252e-05	2_165159016_165159561	MB_DA
OK	negbinomial.size	0.000585318	2.07167	0.00215842	2_165187630_165188014	MB_DA
OK	negbinomial.size	1.13752e-05	2.44618	9.36752e-05	1_164475644_164476088	MB_DA
OK	negbinomial.size	1.80717e-05	-2.28579	0.000134731	2_165205228_165205710	MB_DA
OK	negbinomial.size	0.000105115	5.53847	0.000539559	2_165208708_165209053	MB_DA
OK	negbinomial.size	7.82059e-06	-5.58972	6.97301e-05	2_165214921_165215166	MB_DA
OK	negbinomial.size	1.98793e-05	0.775444	0.000145198	2_165234254_165235404	MB_DA
OK	negbinomial.size	0.0143856	2.33468	0.0311109	1_164482041_164482376	MB_DA
OK	negbinomial.size	6.97947e-07	-2.93026	1.04194e-05	2_165250117_165250435	MB_DA
OK	negbinomial.size	0.000100741	5.45348	0.000521808	2_165256855_165257172	MB_DA
OK	negbinomial.size	0.000599498	-2.00695	0.0022011	2_165260448_165260859	MB_DA
OK	negbinomial.size	3.52061e-06	0.707682	3.71551e-05	2_165275130_165276733	MB_DA
OK	negbinomial.size	1.6826e-08	0.63142	5.35445e-07	2_165287067_165289027	MB_DA
OK	negbinomial.size	6.20404e-09	-5.23537	2.42222e-07	1_164490663_164491133	MB_DA
OK	negbinomial.size	0.000185111	1.68027	0.000847964	2_165298171_165298840	MB_DA
OK	negbinomial.size	0.00147486	0.474751	0.00464414	2_165316526_165317753	MB_DA
OK	negbinomial.size	0.0059773	-2.16863	0.0149618	1_164503497_164503881	MB_DA
OK	negbinomial.size	5.10209e-07	0.506583	8.15145e-06	2_165326164_165327335	MB_DA
OK	negbinomial.size	6.47164e-06	2.01262	5.99804e-05	2_165361024_165361488	MB_DA
OK	negbinomial.size	0.00163366	-1.90014	0.00505928	2_165366123_165366505	MB_DA
OK	negbinomial.size	0.0181789	1.66772	0.0378197	2_165374976_165375195	MB_DA
OK	negbinomial.size	0.0184463	-1.34272	0.0382828	1_25555686_25556235	MB_DA
OK	negbinomial.size	0.0210767	0.50919	0.0427771	2_165387898_165388418	MB_DA
OK	negbinomial.size	0.00391044	0.951868	0.0104985	2_165391695_165392050	MB_DA
OK	negbinomial.size	0.0070029	1.29324	0.0170731	2_165396866_165397854	MB_DA
OK	negbinomial.size	1.3323e-06	4.94189	1.72921e-05	2_165404942_165405473	MB_DA
OK	negbinomial.size	1.47621e-05	2.41978	0.000114939	2_165407921_165408542	MB_DA
OK	negbinomial.size	0.0153716	-1.34973	0.0328807	1_164530733_164531091	MB_DA
OK	negbinomial.size	0.00188185	2.54852	0.00569443	2_165425368_165425573	MB_DA
OK	negbinomial.size	0.0172856	1.61205	0.0362565	2_165462400_165462755	MB_DA
OK	negbinomial.size	0.0174548	-0.331942	0.0365486	2_165492719_165494101	MB_DA
OK	negbinomial.size	6.48931e-08	5.10155	1.58563e-06	2_165530818_165531210	MB_DA
OK	negbinomial.size	2.58723e-07	-5.02808	4.79519e-06	2_165574429_165574746	MB_DA
OK	negbinomial.size	0.000352791	-5.08222	0.00142789	2_165582660_165583084	MB_DA
OK	negbinomial.size	3.76395e-06	-2.77418	3.91502e-05	2_165613576_165614581	MB_DA
OK	negbinomial.size	8.19333e-05	-1.59967	0.000442657	2_165648040_165648997	MB_DA
OK	negbinomial.size	0.00135359	6.09143	0.00432338	2_165687967_165688195	MB_DA
OK	negbinomial.size	0.0007228	-4.59092	0.00256488	2_165698056_165698431	MB_DA
OK	negbinomial.size	6.01682e-07	2.63427	9.26978e-06	2_165710167_165710537	MB_DA
OK	negbinomial.size	0.000293307	-5.2621	0.00122971	2_165718944_165719395	MB_DA
OK	negbinomial.size	2.82237e-05	-5.58671	0.000191587	2_165727859_165728246	MB_DA
OK	negbinomial.size	0.0223704	2.16303	0.0449615	2_165746389_165746793	MB_DA
OK	negbinomial.size	0.000126265	-2.11537	0.000624383	2_165751818_165752489	MB_DA
OK	negbinomial.size	1.31367e-07	1.32615	2.79702e-06	2_165778084_165778640	MB_DA
OK	negbinomial.size	9.99569e-07	1.25996	1.38284e-05	2_165787891_165788457	MB_DA
OK	negbinomial.size	0.00186853	-4.74129	0.00566142	1_164558276_164558692	MB_DA
OK	negbinomial.size	6.07838e-06	2.07614	5.71026e-05	2_165793625_165794160	MB_DA
OK	negbinomial.size	0.000232362	-2.55027	0.00101946	2_165795695_165796068	MB_DA
OK	negbinomial.size	0.0153727	-0.857701	0.0328827	2_165802591_165803019	MB_DA
OK	negbinomial.size	0.000138565	-1.8496	0.000671912	2_165807008_165807464	MB_DA
OK	negbinomial.size	0.0221278	2.0366	0.0445609	2_165811197_165811466	MB_DA
OK	negbinomial.size	4.69079e-09	1.08143	1.945e-07	2_165825712_165827183	MB_DA
OK	negbinomial.size	0.00226973	1.7074	0.00665853	2_165842628_165842845	MB_DA
OK	negbinomial.size	0.0145175	5.69102	0.0313512	2_165842993_165843308	MB_DA
OK	negbinomial.size	1.10735e-09	1.85153	6.01541e-08	2_165855742_165856466	MB_DA
OK	negbinomial.size	0.00116439	0.596955	0.00381114	2_165857256_165858569	MB_DA
OK	negbinomial.size	0.0157402	0.747557	0.0335374	2_165864949_165865218	MB_DA
OK	negbinomial.size	0.000155948	1.00659	0.000738392	2_165866841_165867389	MB_DA
OK	negbinomial.size	0.00150142	0.777166	0.00471397	2_165876347_165876817	MB_DA
OK	negbinomial.size	0.00223725	0.739866	0.00657688	2_165878870_165879910	MB_DA
OK	negbinomial.size	9.68784e-07	0.456873	1.3489e-05	2_165884134_165886666	MB_DA
OK	negbinomial.size	0.0082889	0.587821	0.0196618	2_165887025_165887394	MB_DA
OK	negbinomial.size	0.0114306	0.525955	0.0257087	2_165888381_165888918	MB_DA
OK	negbinomial.size	0.00221873	5.07633	0.00653291	2_165895906_165896420	MB_DA
OK	negbinomial.size	0.000432289	2.52251	0.00168306	2_165900891_165901495	MB_DA
OK	negbinomial.size	0.0153756	1.70809	0.0328882	2_165916036_165916229	MB_DA
OK	negbinomial.size	0.00020706	1.65071	0.000928797	2_165938508_165939104	MB_DA
OK	negbinomial.size	0.000422435	6.20157	0.00165234	2_165954895_165955094	MB_DA
OK	negbinomial.size	1.56503e-06	5.7852	1.96224e-05	2_165962705_165963284	MB_DA
OK	negbinomial.size	0.000360214	2.69043	0.00145225	2_165985368_165985840	MB_DA
OK	negbinomial.size	0.00593143	1.02263	0.0148677	2_165999570_166000401	MB_DA
OK	negbinomial.size	1.05673e-07	1.27085	2.35083e-06	2_166009634_166011021	MB_DA
OK	negbinomial.size	0.000127563	5.4483	0.000629251	2_166026476_166026730	MB_DA
OK	negbinomial.size	7.74989e-06	0.924773	6.92305e-05	2_166030750_166031618	MB_DA
OK	negbinomial.size	1.41924e-06	-4.79686	1.81912e-05	1_164593616_164594513	MB_DA
OK	negbinomial.size	0.00475179	2.32655	0.0123563	2_166032371_166032704	MB_DA
OK	negbinomial.size	1.82731e-06	5.88863	2.2202e-05	2_166039365_166039995	MB_DA
OK	negbinomial.size	0.0020197	0.897185	0.00604092	2_166045200_166046438	MB_DA
OK	negbinomial.size	3.44177e-07	5.89572	5.9997e-06	2_166046962_166047314	MB_DA
OK	negbinomial.size	0.000578463	2.65937	0.00213732	2_166048983_166049304	MB_DA
OK	negbinomial.size	0.000895341	0.811582	0.00306261	2_166051858_166052692	MB_DA
OK	negbinomial.size	6.01382e-05	2.03448	0.000346784	2_166068685_166068950	MB_DA
OK	negbinomial.size	0.00514986	-5.34969	0.0132138	1_164600972_164601247	MB_DA
OK	negbinomial.size	1.03747e-07	2.13469	2.31789e-06	2_166069464_166070137	MB_DA
OK	negbinomial.size	6.81691e-05	1.8911	0.000382809	2_166076208_166076578	MB_DA
OK	negbinomial.size	5.95347e-06	3.16782	5.61869e-05	2_166086796_166087031	MB_DA
OK	negbinomial.size	0.00986765	1.7612	0.0227513	1_164605940_164606205	MB_DA
OK	negbinomial.size	0.000195228	1.35169	0.000885587	2_166130618_166130835	MB_DA
OK	negbinomial.size	0.012099	-1.14683	0.0269364	2_166133246_166133509	MB_DA
OK	negbinomial.size	1.39217e-06	1.05918	1.79074e-05	2_166142444_166143540	MB_DA
OK	negbinomial.size	0.00230046	1.67875	0.00673421	2_166151667_166151922	MB_DA
OK	negbinomial.size	7.54732e-05	2.24703	0.000414173	2_166167355_166167733	MB_DA
OK	negbinomial.size	0.0019901	1.78577	0.00596567	1_164617798_164618246	MB_DA
OK	negbinomial.size	0.00358354	-1.79309	0.0097577	2_166183362_166184026	MB_DA
OK	negbinomial.size	0.00982306	2.20427	0.0226664	2_166187774_166188186	MB_DA
OK	negbinomial.size	7.0649e-08	-5.09287	1.69655e-06	2_166195336_166195700	MB_DA
OK	negbinomial.size	0.0149789	-4.54771	0.0321798	2_166205771_166206025	MB_DA
OK	negbinomial.size	0.00116547	-2.33281	0.0038137	2_166215557_166215866	MB_DA
OK	negbinomial.size	7.71284e-05	5.53884	0.000421299	2_166227949_166228252	MB_DA
OK	negbinomial.size	0.000197364	-2.05661	0.000893841	2_166276715_166277059	MB_DA
OK	negbinomial.size	0.00442278	5.91011	0.0116276	1_164631759_164631977	MB_DA
OK	negbinomial.size	0.000156789	1.9708	0.000741659	2_166290358_166290804	MB_DA
OK	negbinomial.size	8.25401e-06	-5.49019	7.28411e-05	2_166291969_166292369	MB_DA
OK	negbinomial.size	1.28072e-05	1.02952	0.000102812	2_166300685_166302087	MB_DA
OK	negbinomial.size	0.000111951	-5.439	0.000567025	2_166309175_166309644	MB_DA
OK	negbinomial.size	4.55343e-05	-5.4563	0.000278667	2_166326430_166326875	MB_DA
OK	negbinomial.size	0.000107021	-2.59174	0.000547005	2_166333805_166334152	MB_DA
OK	negbinomial.size	4.33504e-08	2.2804	1.1431e-06	2_166342352_166342781	MB_DA
OK	negbinomial.size	2.95807e-07	-4.70576	5.3294e-06	1_164636774_164637279	MB_DA
OK	negbinomial.size	4.96154e-06	2.92306	4.86467e-05	2_166343399_166343847	MB_DA
OK	negbinomial.size	0.000870423	-5.16608	0.00299129	2_166353532_166353809	MB_DA
OK	negbinomial.size	0.0196069	1.05177	0.0402897	2_166357845_166358344	MB_DA
OK	negbinomial.size	0.00644838	-1.46153	0.0159329	2_166359049_166359558	MB_DA
OK	negbinomial.size	0.0043738	-1.26279	0.0115179	2_166365113_166365530	MB_DA
OK	negbinomial.size	0.000285764	5.44065	0.00120452	2_166367918_166368291	MB_DA
OK	negbinomial.size	0.00390224	2.05631	0.0104805	2_166383026_166383230	MB_DA
OK	negbinomial.size	1.88345e-07	-1.89883	3.72548e-06	2_166403379_166404062	MB_DA
OK	negbinomial.size	0.00248705	-1.57862	0.00718904	2_166438532_166438932	MB_DA
OK	negbinomial.size	0.000631333	1.40993	0.00229639	2_166443255_166443830	MB_DA
OK	negbinomial.size	0.0131004	1.00858	0.0287904	2_166457075_166457449	MB_DA
OK	negbinomial.size	2.80756e-06	4.88797	3.11784e-05	2_166462643_166463014	MB_DA
OK	negbinomial.size	0.00950352	-4.5914	0.022052	2_166465845_166466039	MB_DA
OK	negbinomial.size	0.0161108	0.368209	0.0341895	2_166482707_166483866	MB_DA
OK	negbinomial.size	7.48138e-05	2.85136	0.000411358	2_166502321_166502922	MB_DA
OK	negbinomial.size	0.000637432	6.1545	0.00231338	2_166517214_166517745	MB_DA
OK	negbinomial.size	0.0220521	-1.50196	0.0444299	2_166518042_166518371	MB_DA
OK	negbinomial.size	1.8352e-06	-4.66008	2.2274e-05	2_166523183_166523597	MB_DA
OK	negbinomial.size	0.000213206	-2.55591	0.000951047	2_166525030_166525414	MB_DA
OK	negbinomial.size	0.00807297	-1.69007	0.0192366	2_166551431_166551684	MB_DA
OK	negbinomial.size	0.00442137	-0.712666	0.0116241	2_166564120_166565748	MB_DA
OK	negbinomial.size	6.63494e-09	-5.17407	2.55276e-07	2_166572562_166572954	MB_DA
OK	negbinomial.size	0.0135519	-2.012	0.0296113	1_164713120_164713405	MB_DA
OK	negbinomial.size	0.0156091	-1.11533	0.0333046	2_166576128_166576627	MB_DA
OK	negbinomial.size	1.64908e-05	2.83416	0.000125382	2_166577522_166577870	MB_DA
OK	negbinomial.size	0.000659435	1.42758	0.00237821	2_166581082_166581518	MB_DA
OK	negbinomial.size	1.03636e-07	-4.9564	2.31623e-06	2_166604989_166605308	MB_DA
OK	negbinomial.size	0.0166737	-1.94425	0.0351878	2_166615888_166616660	MB_DA
OK	negbinomial.size	6.15366e-08	5.94272	1.51826e-06	2_166650541_166650714	MB_DA
OK	negbinomial.size	0.0148207	-1.53286	0.0319007	2_166657287_166657581	MB_DA
OK	negbinomial.size	0.0100559	0.887836	0.0231066	2_166676918_166677234	MB_DA
OK	negbinomial.size	0.00547339	-4.90388	0.013907	2_166682934_166683614	MB_DA
OK	negbinomial.size	0.000159755	1.5977	0.000753025	2_166691769_166692894	MB_DA
OK	negbinomial.size	7.35863e-09	0.575024	2.76586e-07	2_166713000_166714425	MB_DA
OK	negbinomial.size	1.05541e-05	-5.3648	8.82111e-05	2_166720058_166720695	MB_DA
OK	negbinomial.size	0.0018014	1.3974	0.00549078	2_166731831_166732691	MB_DA
OK	negbinomial.size	0.00620691	-1.32828	0.0154352	2_166734260_166734555	MB_DA
OK	negbinomial.size	1.32632e-05	2.54864	0.000105705	2_166745934_166746266	MB_DA
OK	negbinomial.size	2.00905e-07	-4.84068	3.92033e-06	2_166754715_166754978	MB_DA
OK	negbinomial.size	0.000216668	-5.12497	0.000963878	1_164786361_164786634	MB_DA
OK	negbinomial.size	0.000151231	-5.34492	0.000720237	2_166762046_166762470	MB_DA
OK	negbinomial.size	0.00768724	4.88732	0.0184598	2_166765260_166765633	MB_DA
OK	negbinomial.size	7.66915e-06	-4.80544	6.8682e-05	2_166776542_166776883	MB_DA
OK	negbinomial.size	1.47426e-12	1.37459	2.57086e-10	2_166786155_166787142	MB_DA
OK	negbinomial.size	0.000120536	5.4493	0.000601964	2_166792137_166792500	MB_DA
OK	negbinomial.size	4.54034e-07	0.942329	7.44868e-06	2_166793343_166794136	MB_DA
OK	negbinomial.size	7.2859e-06	2.49067	6.58997e-05	2_166799678_166799984	MB_DA
OK	negbinomial.size	6.49313e-16	1.99782	3.46275e-13	1_164787192_164788322	MB_DA
OK	negbinomial.size	0.0111166	-1.42012	0.0251178	2_166820635_166820929	MB_DA
OK	negbinomial.size	0.00103916	1.62884	0.0034657	2_166828049_166828636	MB_DA
OK	negbinomial.size	0.000813652	-2.43316	0.00282918	2_166840074_166840327	MB_DA
OK	negbinomial.size	0.00123452	2.81293	0.0040035	2_166843804_166844334	MB_DA
OK	negbinomial.size	0.0227842	-1.49031	0.0456541	2_166847964_166848241	MB_DA
OK	negbinomial.size	0.00575092	-2.17638	0.0144882	2_166857539_166857871	MB_DA
OK	negbinomial.size	3.85147e-10	6.18514	2.57191e-08	2_166865267_166865742	MB_DA
OK	negbinomial.size	0.0110201	5.6997	0.0249362	2_166870920_166871131	MB_DA
OK	negbinomial.size	0.00502079	0.682644	0.0129404	2_166885231_166885941	MB_DA
OK	negbinomial.size	1.26664e-13	0.718071	3.18761e-11	2_166905584_166906753	MB_DA
OK	negbinomial.size	0.00136058	1.7867	0.00434137	2_166918385_166918909	MB_DA
OK	negbinomial.size	0.0011186	2.17794	0.00368445	1_164804069_164804349	MB_DA
OK	negbinomial.size	0.000593467	-2.38121	0.00218291	2_166932433_166932802	MB_DA
OK	negbinomial.size	0.0120416	1.44474	0.026834	2_166933462_166933629	MB_DA
OK	negbinomial.size	0.0201914	1.11309	0.0412946	2_166952673_166953019	MB_DA
OK	negbinomial.size	0.000382699	-1.75852	0.00152474	2_166954892_166955225	MB_DA
OK	negbinomial.size	0.0154759	2.078	0.0330699	2_166968801_166969007	MB_DA
OK	negbinomial.size	0.00154479	-1.66362	0.00482959	1_25575669_25576005	MB_DA
OK	negbinomial.size	0.0181248	-1.01865	0.0377271	2_166995371_166995664	MB_DA
OK	negbinomial.size	3.38236e-16	0.905926	1.97923e-13	2_166995881_166996937	MB_DA
OK	negbinomial.size	9.15683e-09	5.15698	3.2928e-07	2_167004475_167004683	MB_DA
OK	negbinomial.size	2.4688e-05	1.55686	0.000172563	2_167009364_167010333	MB_DA
OK	negbinomial.size	0.0203227	-1.93495	0.0415103	2_167028570_167028874	MB_DA
OK	negbinomial.size	0.000115539	2.89225	0.000581225	2_167037017_167037521	MB_DA
OK	negbinomial.size	2.43398e-06	3.61493	2.78738e-05	2_167040875_167041191	MB_DA
OK	negbinomial.size	0.00161208	-2.26798	0.00500293	2_167050983_167051536	MB_DA
OK	negbinomial.size	4.07221e-07	2.16876	6.84817e-06	2_167052990_167053673	MB_DA
OK	negbinomial.size	1.24898e-06	5.83234	1.64345e-05	1_164814495_164814864	MB_DA
OK	negbinomial.size	0.0015785	1.56995	0.0049163	2_167055573_167055876	MB_DA
OK	negbinomial.size	0.014564	0.298688	0.0314354	2_167062413_167063661	MB_DA
OK	negbinomial.size	5.08496e-05	1.31382	0.000304126	2_167063672_167063852	MB_DA
OK	negbinomial.size	7.13693e-13	0.666346	1.40204e-10	2_167071426_167072533	MB_DA
OK	negbinomial.size	0.000307341	0.762024	0.00127778	2_167079046_167080233	MB_DA
OK	negbinomial.size	0.0242059	-4.50478	0.0480255	2_167108202_167108464	MB_DA
OK	negbinomial.size	0.00648574	-0.841547	0.0160124	2_167123880_167124194	MB_DA
OK	negbinomial.size	2.42708e-07	1.73223	4.55419e-06	2_167133590_167134052	MB_DA
OK	negbinomial.size	0.0021455	0.96097	0.00635144	2_167144211_167145230	MB_DA
OK	negbinomial.size	5.311e-06	4.83052	5.13313e-05	1_164824706_164825097	MB_DA
OK	negbinomial.size	0.00289968	1.06453	0.00817292	2_167167956_167168469	MB_DA
OK	negbinomial.size	0.00915734	-0.849821	0.0213739	2_167188834_167189095	MB_DA
OK	negbinomial.size	0.0243103	0.405202	0.0481928	2_167190106_167191326	MB_DA
OK	negbinomial.size	0.0033866	1.04649	0.00930609	1_164848754_164849432	MB_DA
OK	negbinomial.size	5.77635e-06	-4.84721	5.4827e-05	2_167224915_167225409	MB_DA
OK	negbinomial.size	0.000365143	-2.07438	0.00146847	2_167244248_167244643	MB_DA
OK	negbinomial.size	0.000488777	1.53494	0.00186098	2_167267989_167268318	MB_DA
OK	negbinomial.size	0.000469543	-1.28967	0.00180071	2_167279646_167280376	MB_DA
OK	negbinomial.size	7.35572e-07	1.71619	1.08498e-05	1_164863047_164864016	MB_DA
OK	negbinomial.size	0.0102929	1.27839	0.0235625	2_167314719_167315165	MB_DA
OK	negbinomial.size	3.02944e-05	-1.54674	0.000202301	2_167321267_167322054	MB_DA
OK	negbinomial.size	7.33697e-09	1.0789	2.76065e-07	2_167329753_167332179	MB_DA
OK	negbinomial.size	1.22459e-15	4.23913	5.90869e-13	2_167332907_167333467	MB_DA
OK	negbinomial.size	0.00632193	2.14388	0.0156704	2_167341158_167341554	MB_DA
OK	negbinomial.size	1.1655e-06	3.02194	1.55799e-05	2_167342750_167343112	MB_DA
OK	negbinomial.size	0.00839014	0.69565	0.0198598	2_167348254_167348587	MB_DA
OK	negbinomial.size	0.0046101	-2.18668	0.0120399	1_164882488_164882907	MB_DA
OK	negbinomial.size	0.000126085	0.341292	0.000623651	2_167349158_167350144	MB_DA
OK	negbinomial.size	2.77475e-05	3.81322	0.000189018	2_167357320_167357556	MB_DA
OK	negbinomial.size	0.00578341	2.95643	0.014555	2_167377070_167377346	MB_DA
OK	negbinomial.size	0.00983063	1.46143	0.0226803	2_167385778_167385964	MB_DA
OK	negbinomial.size	0.000438003	-5.01626	0.00170114	2_167386421_167386695	MB_DA
OK	negbinomial.size	3.46613e-06	0.56878	3.66885e-05	1_164898599_164899852	MB_DA
OK	negbinomial.size	3.30156e-05	-2.6646	0.000216651	2_167401979_167402574	MB_DA
OK	negbinomial.size	2.11676e-11	0.74487	2.33936e-09	2_167420984_167422272	MB_DA
OK	negbinomial.size	0.00958867	1.62762	0.0222137	2_167447998_167448364	MB_DA
OK	negbinomial.size	2.03035e-05	6.54164	0.000147636	2_167458519_167458741	MB_DA
OK	negbinomial.size	6.95027e-11	0.828395	6.22063e-09	2_167502544_167504490	MB_DA
OK	negbinomial.size	0.00384581	-2.23545	0.0103531	2_167517255_167517625	MB_DA
OK	negbinomial.size	3.53644e-09	2.90313	1.54911e-07	1_25576505_25577004	MB_DA
OK	negbinomial.size	0.000152141	1.27179	0.00072388	1_164926619_164927074	MB_DA
OK	negbinomial.size	1.03117e-05	1.39433	8.65805e-05	2_167543522_167544295	MB_DA
OK	negbinomial.size	0.000365068	-1.60929	0.00146822	2_167544770_167545670	MB_DA
OK	negbinomial.size	3.05089e-05	1.7651	0.00020338	2_167550686_167551118	MB_DA
OK	negbinomial.size	9.15833e-05	5.5388	0.000483612	2_167557591_167557822	MB_DA
OK	negbinomial.size	0.00367088	-4.8921	0.00995906	2_167561719_167562220	MB_DA
OK	negbinomial.size	0.000403184	2.53106	0.00159071	2_167570028_167570290	MB_DA
OK	negbinomial.size	8.30483e-06	-5.41338	7.31935e-05	1_164961804_164962192	MB_DA
OK	negbinomial.size	0.0218067	-1.86244	0.0440146	2_167578090_167578568	MB_DA
OK	negbinomial.size	0.0109659	-1.42258	0.0248398	2_167594363_167594845	MB_DA
OK	negbinomial.size	0.0103294	-4.78482	0.0236321	2_167615601_167615887	MB_DA
OK	negbinomial.size	0.0167318	0.885147	0.0352902	1_164973853_164974302	MB_DA
OK	negbinomial.size	0.000954553	1.4508	0.00323074	2_167630725_167630976	MB_DA
OK	negbinomial.size	4.49396e-10	0.68331	2.90912e-08	2_167631457_167632637	MB_DA
OK	negbinomial.size	0.000383957	2.19687	0.00152861	2_167641064_167641435	MB_DA
OK	negbinomial.size	0.000114917	1.73738	0.00057876	2_167656699_167657063	MB_DA
OK	negbinomial.size	2.47039e-05	0.571763	0.00017265	2_167660904_167662190	MB_DA
OK	negbinomial.size	0.0118313	-0.799292	0.0264425	2_167701472_167702638	MB_DA
OK	negbinomial.size	7.22306e-05	-5.23702	0.00040065	2_167736375_167736696	MB_DA
OK	negbinomial.size	0.00184781	-1.33271	0.0056095	2_167753868_167754284	MB_DA
OK	negbinomial.size	1.37551e-05	-5.31114	0.000108687	2_167757562_167758016	MB_DA
OK	negbinomial.size	0.00073256	5.22232	0.00259378	2_167760067_167760326	MB_DA
OK	negbinomial.size	0.00304986	0.984408	0.00852532	1_164997711_164998392	MB_DA
OK	negbinomial.size	2.97057e-05	-4.69407	0.000199231	2_167784723_167785235	MB_DA
OK	negbinomial.size	0.000439227	-5.26629	0.00170503	2_167789304_167789617	MB_DA
OK	negbinomial.size	0.00404518	2.36567	0.0107981	2_167824698_167824940	MB_DA
OK	negbinomial.size	0.00851937	1.15307	0.02012	2_167849695_167850326	MB_DA
OK	negbinomial.size	0.000164415	-2.56073	0.000770443	2_167875166_167875812	MB_DA
OK	negbinomial.size	0.0116054	-1.23912	0.0260301	2_167904383_167904831	MB_DA
OK	negbinomial.size	7.38768e-05	1.27612	0.000407538	2_167942464_167942908	MB_DA
OK	negbinomial.size	0.015863	0.834311	0.0337541	2_167948355_167948880	MB_DA
OK	negbinomial.size	4.9618e-07	1.63056	7.98563e-06	2_167949167_167949955	MB_DA
OK	negbinomial.size	0.0054816	0.976901	0.0139251	2_167952828_167953278	MB_DA
OK	negbinomial.size	0.00660471	1.0956	0.0162571	2_167972225_167972750	MB_DA
OK	negbinomial.size	0.00658968	-2.10662	0.0162251	2_167985722_167986046	MB_DA
OK	negbinomial.size	2.88304e-06	-2.88101	3.18239e-05	2_167990474_167991125	MB_DA
OK	negbinomial.size	2.45727e-08	-3.10716	7.24015e-07	2_167994095_167994930	MB_DA
OK	negbinomial.size	0.0107759	-4.76118	0.0244777	1_165020529_165020922	MB_DA
OK	negbinomial.size	0.00511593	-4.93794	0.0131432	2_168045379_168045761	MB_DA
OK	negbinomial.size	2.90676e-06	2.04596	3.20306e-05	2_168052939_168053665	MB_DA
OK	negbinomial.size	6.79955e-05	2.91912	0.000382135	2_168072610_168073288	MB_DA
OK	negbinomial.size	0.00275481	0.288403	0.00782981	2_168080321_168081226	MB_DA
OK	negbinomial.size	0.00985658	-1.28646	0.0227288	1_25589579_25590228	MB_DA
OK	negbinomial.size	5.94361e-08	-4.90221	1.47684e-06	2_168141730_168142037	MB_DA
OK	negbinomial.size	1.58559e-09	5.2989	8.06703e-08	1_165033144_165033703	MB_DA
OK	negbinomial.size	7.92719e-05	5.53881	0.000430953	2_168183873_168184119	MB_DA
OK	negbinomial.size	5.27699e-05	5.48073	0.000313102	2_168189492_168189757	MB_DA
OK	negbinomial.size	1.36854e-05	0.696834	0.000108299	2_168205382_168206521	MB_DA
OK	negbinomial.size	3.43682e-06	1.66087	3.64527e-05	2_168214156_168215294	MB_DA
OK	negbinomial.size	0.00548419	0.371411	0.0139304	2_168229558_168231242	MB_DA
OK	negbinomial.size	0.0114741	1.6985	0.0257888	2_168245381_168245672	MB_DA
OK	negbinomial.size	0.000848004	-5.17653	0.00292858	2_168248171_168248487	MB_DA
OK	negbinomial.size	0.00261792	1.02235	0.00750322	2_168249922_168250543	MB_DA
OK	negbinomial.size	0.0132277	-4.63146	0.0290213	2_168252540_168252731	MB_DA
OK	negbinomial.size	0.00466189	-1.236	0.0121556	2_168252838_168253304	MB_DA
OK	negbinomial.size	0.0141531	1.655	0.0306889	2_168274170_168274449	MB_DA
OK	negbinomial.size	6.51134e-07	1.68041	9.85888e-06	2_168280950_168281592	MB_DA
OK	negbinomial.size	0.0172878	-1.19811	0.03626	1_165036880_165037397	MB_DA
OK	negbinomial.size	1.36094e-05	-4.57799	0.000107809	2_168298103_168298351	MB_DA
OK	negbinomial.size	0.00281996	0.901125	0.00798822	2_168309071_168309814	MB_DA
OK	negbinomial.size	0.00263485	1.10339	0.0075425	2_168330276_168331004	MB_DA
OK	negbinomial.size	0.0244359	1.38045	0.04839	2_168336982_168337447	MB_DA
OK	negbinomial.size	0.00152748	2.37018	0.00478372	2_168352669_168352908	MB_DA
OK	negbinomial.size	0.014117	-1.56759	0.030623	2_168378754_168379010	MB_DA
OK	negbinomial.size	0.00897848	1.84954	0.0210278	2_168386541_168386903	MB_DA
OK	negbinomial.size	1.17553e-08	6.0815	4.01619e-07	2_168398142_168398515	MB_DA
OK	negbinomial.size	0.000181212	-1.55265	0.000833603	2_168398973_168399771	MB_DA
OK	negbinomial.size	1.09598e-05	-4.73303	9.10214e-05	2_168404864_168405275	MB_DA
OK	negbinomial.size	0.0241682	5.43712	0.0479654	2_168466024_168466340	MB_DA
OK	negbinomial.size	7.02909e-05	-5.03283	0.000392345	2_168467748_168468057	MB_DA
OK	negbinomial.size	0.000392247	1.88038	0.00155534	2_168474590_168474971	MB_DA
OK	negbinomial.size	0.0201964	1.23329	0.0413031	2_168488376_168488907	MB_DA
OK	negbinomial.size	0.00193663	2.00606	0.00583208	2_168504024_168505122	MB_DA
OK	negbinomial.size	2.99745e-05	-5.57054	0.000200656	2_168507917_168508350	MB_DA
OK	negbinomial.size	0.00412474	-0.576151	0.0109728	2_168524562_168525692	MB_DA
OK	negbinomial.size	0.00223995	-4.78839	0.0065831	2_168539115_168539281	MB_DA
OK	negbinomial.size	0.0108119	-5.49852	0.024548	2_168545651_168545922	MB_DA
OK	negbinomial.size	0.00103062	2.4174	0.00344241	2_168548309_168548626	MB_DA
OK	negbinomial.size	0.00633154	-1.22833	0.0156896	2_168561623_168562102	MB_DA
OK	negbinomial.size	0.00294188	-5.00267	0.0082708	2_168575373_168575633	MB_DA
OK	negbinomial.size	0.00306287	1.68759	0.00855623	2_168588746_168589038	MB_DA
OK	negbinomial.size	0.0219603	1.3748	0.0442763	2_168613854_168614165	MB_DA
OK	negbinomial.size	0.0171193	1.06438	0.0359716	2_168626126_168626531	MB_DA
OK	negbinomial.size	0.0113706	1.67384	0.0255973	2_168627472_168627701	MB_DA
OK	negbinomial.size	0.00131826	0.702209	0.0042282	2_168628398_168629646	MB_DA
OK	negbinomial.size	0.0014926	0.358548	0.00469041	1_165075133_165076505	MB_DA
OK	negbinomial.size	1.34328e-07	5.0367	2.84716e-06	2_168638164_168638389	MB_DA
OK	negbinomial.size	0.000393355	-1.18163	0.0015589	2_168668181_168668993	MB_DA
OK	negbinomial.size	4.88715e-05	-1.43772	0.00029486	2_168677988_168678435	MB_DA
OK	negbinomial.size	0.00160695	0.638193	0.00498927	2_168678757_168679786	MB_DA
OK	negbinomial.size	0.000104336	-1.48728	0.000536301	2_168681409_168681683	MB_DA
OK	negbinomial.size	0.000622521	1.06118	0.00226996	2_168684712_168685568	MB_DA
OK	negbinomial.size	0.0026077	0.634451	0.00747884	1_165083922_165084884	MB_DA
OK	negbinomial.size	0.02062	-1.87989	0.0420208	2_168703302_168703702	MB_DA
OK	negbinomial.size	0.00746663	1.17003	0.0180215	2_168710930_168711140	MB_DA
OK	negbinomial.size	2.10411e-05	0.748618	0.000151847	2_168712333_168713400	MB_DA
OK	negbinomial.size	0.000209588	2.16443	0.000937929	1_25598918_25599323	MB_DA
OK	negbinomial.size	3.32384e-05	-5.43337	0.00021782	2_168756917_168757226	MB_DA
OK	negbinomial.size	0.0169215	-0.777184	0.0356221	2_168766739_168767522	MB_DA
OK	negbinomial.size	0.0194983	1.58533	0.0401098	2_168773158_168773478	MB_DA
OK	negbinomial.size	0.0244573	-5.47371	0.0484254	2_168790975_168791608	MB_DA
OK	negbinomial.size	0.000143622	-2.55987	0.000691283	2_168824257_168824804	MB_DA
OK	negbinomial.size	3.52935e-06	-5.51232	3.72352e-05	2_168844716_168845640	MB_DA
OK	negbinomial.size	0.00635416	-2.11366	0.0157369	2_168856840_168857240	MB_DA
OK	negbinomial.size	0.0100358	2.19839	0.0230683	2_168872030_168872422	MB_DA
OK	negbinomial.size	0.00126594	0.386224	0.00408902	2_168954864_168956258	MB_DA
OK	negbinomial.size	0.00663442	4.90099	0.0163187	1_165100648_165100930	MB_DA
OK	negbinomial.size	0.0028725	2.38546	0.00811282	2_168990122_168990509	MB_DA
OK	negbinomial.size	8.97974e-06	-4.57948	7.77335e-05	2_169003484_169003801	MB_DA
OK	negbinomial.size	0.00399168	-4.85067	0.0106806	2_169012587_169012909	MB_DA
OK	negbinomial.size	0.000186531	-2.54096	0.000852784	2_169033328_169033643	MB_DA
OK	negbinomial.size	0.00871543	-1.43467	0.0205126	2_169060598_169061358	MB_DA
OK	negbinomial.size	0.00205081	1.23622	0.00611753	2_169138193_169138557	MB_DA
OK	negbinomial.size	3.70099e-05	-4.53669	0.000236911	2_169152017_169152304	MB_DA
OK	negbinomial.size	6.89426e-07	5.81557	1.03131e-05	2_169156183_169156534	MB_DA
OK	negbinomial.size	9.11473e-05	-5.50126	0.000481706	2_169189312_169189798	MB_DA
OK	negbinomial.size	5.78068e-08	-4.90675	1.44381e-06	2_169194135_169194964	MB_DA
OK	negbinomial.size	0.00545568	0.866679	0.0138716	1_165105281_165106015	MB_DA
OK	negbinomial.size	0.000501198	-2.44936	0.00190005	2_169228116_169228443	MB_DA
OK	negbinomial.size	0.000266038	-5.29524	0.00113718	2_169256777_169257320	MB_DA
OK	negbinomial.size	1.75161e-09	-5.16525	8.75209e-08	2_169294961_169295640	MB_DA
OK	negbinomial.size	0.0030294	-1.39116	0.00847773	2_169298338_169298593	MB_DA
OK	negbinomial.size	9.09984e-05	0.977121	0.000481051	2_169300219_169301054	MB_DA
OK	negbinomial.size	0.00211957	1.36952	0.00628728	1_165113898_165114099	MB_DA
OK	negbinomial.size	0.0154438	5.68674	0.033012	2_169346426_169347068	MB_DA
OK	negbinomial.size	7.35249e-05	-1.61843	0.00040604	2_169405012_169405720	MB_DA
OK	negbinomial.size	2.95054e-06	-4.82806	3.24331e-05	2_169423766_169424369	MB_DA
OK	negbinomial.size	0.00321292	1.62709	0.00890497	2_169432323_169432629	MB_DA
OK	negbinomial.size	6.5844e-07	5.88711	9.94214e-06	2_169444229_169444603	MB_DA
OK	negbinomial.size	0.00799098	-2.03807	0.0190747	2_169445177_169445563	MB_DA
OK	negbinomial.size	3.16394e-06	1.51539	3.42067e-05	2_169460616_169461483	MB_DA
OK	negbinomial.size	0.00252575	5.07485	0.00728264	2_169521135_169521438	MB_DA
OK	negbinomial.size	0.000140129	-5.001	0.000678168	2_169536027_169536500	MB_DA
OK	negbinomial.size	0.0101949	1.12132	0.0233768	2_169548443_169548769	MB_DA
OK	negbinomial.size	0.00929355	5.71004	0.0216446	2_169597930_169598254	MB_DA
OK	negbinomial.size	0.000236817	0.486371	0.00103517	2_169632103_169634259	MB_DA
OK	negbinomial.size	0.0044056	-1.52901	0.0115882	2_169661322_169662223	MB_DA
OK	negbinomial.size	1.26065e-05	5.69768	0.000101531	2_169663791_169664023	MB_DA
OK	negbinomial.size	0.00037105	1.51966	0.00148759	2_169679930_169680423	MB_DA
OK	negbinomial.size	0.00114751	1.53589	0.00376453	2_169686192_169686404	MB_DA
OK	negbinomial.size	1.04871e-05	-5.30133	8.77678e-05	2_169688130_169688395	MB_DA
OK	negbinomial.size	6.23974e-05	2.99733	0.000357018	2_169695863_169696093	MB_DA
OK	negbinomial.size	7.67253e-05	-5.22186	0.000419704	2_169709104_169709364	MB_DA
OK	negbinomial.size	0.000701873	5.2235	0.00250443	2_169743454_169743665	MB_DA
OK	negbinomial.size	0.00124242	6.09652	0.00402481	1_165140187_165140526	MB_DA
OK	negbinomial.size	3.72924e-06	5.83019	3.88754e-05	2_169769684_169770007	MB_DA
OK	negbinomial.size	0.0020151	0.75229	0.00602915	2_169790600_169791304	MB_DA
OK	negbinomial.size	0.00457883	-4.98701	0.0119717	2_169793207_169793611	MB_DA
OK	negbinomial.size	0.0130332	1.36675	0.0286663	2_169807562_169807955	MB_DA
OK	negbinomial.size	0.000146055	2.63224	0.000700475	1_5282627_5283014	MB_DA
OK	negbinomial.size	0.00447153	2.34136	0.0117353	1_165144495_165144739	MB_DA
OK	negbinomial.size	0.0126064	1.33524	0.0278761	2_169825869_169826255	MB_DA
OK	negbinomial.size	5.80482e-06	1.81599	5.50511e-05	2_169836973_169837682	MB_DA
OK	negbinomial.size	7.33141e-05	-5.08555	0.000405142	1_165145819_165146167	MB_DA
OK	negbinomial.size	0.000560421	2.01338	0.00208237	2_169873616_169874069	MB_DA
OK	negbinomial.size	7.47217e-05	-5.4332	0.000410998	2_169877387_169877750	MB_DA
OK	negbinomial.size	0.00540463	-2.15684	0.0137609	2_169882834_169883146	MB_DA
OK	negbinomial.size	0.00306673	-2.21955	0.00856502	2_169900628_169900901	MB_DA
OK	negbinomial.size	0.0196993	4.6339	0.0404519	2_169907350_169907852	MB_DA
OK	negbinomial.size	0.0170003	4.67825	0.0357649	2_169915607_169916036	MB_DA
OK	negbinomial.size	1.7588e-05	-5.49363	0.000131998	2_169931886_169932279	MB_DA
OK	negbinomial.size	0.0209528	0.826997	0.0425751	2_169962140_169962664	MB_DA
OK	negbinomial.size	0.00179786	0.648409	0.00548138	2_169995513_169997016	MB_DA
OK	negbinomial.size	3.052e-07	-4.70061	5.46235e-06	2_170004931_170005214	MB_DA
OK	negbinomial.size	5.22704e-05	2.26994	0.000310699	2_170010511_170010794	MB_DA
OK	negbinomial.size	0.00407093	2.36414	0.0108552	1_165167344_165167554	MB_DA
OK	negbinomial.size	5.83114e-12	5.42101	8.10545e-10	2_170028565_170029127	MB_DA
OK	negbinomial.size	0.000638264	2.48094	0.00231592	2_170030253_170030577	MB_DA
OK	negbinomial.size	2.2766e-05	-2.30751	0.000161778	2_170033025_170033445	MB_DA
OK	negbinomial.size	0.00018381	-2.59901	0.000843011	2_170040117_170040492	MB_DA
OK	negbinomial.size	0.000681134	-5.10447	0.00244293	2_170095263_170095857	MB_DA
OK	negbinomial.size	3.66908e-06	-1.50692	3.8377e-05	2_170154779_170155670	MB_DA
OK	negbinomial.size	0.00748225	1.48678	0.0180524	2_170159212_170159500	MB_DA
OK	negbinomial.size	0.0156786	2.07435	0.0334289	2_170185281_170185561	MB_DA
OK	negbinomial.size	5.88929e-09	6.09168	2.32765e-07	2_170209411_170209677	MB_DA
OK	negbinomial.size	0.00799518	1.29553	0.0190826	2_170220718_170221197	MB_DA
OK	negbinomial.size	0.000540961	1.6679	0.00202169	2_170247773_170248175	MB_DA
OK	negbinomial.size	0.00314658	1.65493	0.00875019	1_165179250_165179607	MB_DA
OK	negbinomial.size	0.00256881	-4.7346	0.00738438	2_170351728_170351911	MB_DA
OK	negbinomial.size	0.00200637	1.13951	0.00600723	2_170355074_170355468	MB_DA
OK	negbinomial.size	4.12584e-08	-4.82925	1.09622e-06	2_170356899_170357514	MB_DA
OK	negbinomial.size	0.0124097	-4.67371	0.0275123	2_170388074_170388620	MB_DA
OK	negbinomial.size	3.17337e-05	-5.68662	0.000209785	2_170396325_170396726	MB_DA
OK	negbinomial.size	0.0110369	-1.15585	0.0249673	2_170406319_170407134	MB_DA
OK	negbinomial.size	0.000242376	-5.09388	0.00105441	2_170413111_170413448	MB_DA
OK	negbinomial.size	3.07042e-07	-5.0017	5.48871e-06	2_170417831_170418194	MB_DA
OK	negbinomial.size	7.68664e-05	-5.31371	0.000420249	2_170431930_170432252	MB_DA
OK	negbinomial.size	4.6549e-15	-5.16708	1.85924e-12	2_170447257_170448450	MB_DA
OK	negbinomial.size	0.000119487	-1.08387	0.000597586	2_170507893_170508362	MB_DA
OK	negbinomial.size	5.44808e-06	-1.02958	5.23148e-05	2_170508496_170509341	MB_DA
OK	negbinomial.size	0.00475031	0.472513	0.0123529	2_170511062_170511894	MB_DA
OK	negbinomial.size	0.0218301	-1.50427	0.0440531	2_170519279_170519644	MB_DA
OK	negbinomial.size	8.53479e-05	1.0033	0.000457058	2_170520348_170521566	MB_DA
OK	negbinomial.size	0.00471964	-1.34617	0.012283	1_165211464_165212300	MB_DA
OK	negbinomial.size	0.0251049	1.99566	0.0494822	2_170534339_170534647	MB_DA
OK	negbinomial.size	1.34528e-05	-2.78314	0.000106894	2_170548390_170548683	MB_DA
OK	negbinomial.size	0.0131104	-4.63739	0.0288079	2_170549667_170549982	MB_DA
OK	negbinomial.size	0.000274756	-4.97447	0.00116729	2_170582749_170583039	MB_DA
OK	negbinomial.size	0.000387016	-4.96113	0.00153805	2_170625631_170625953	MB_DA
OK	negbinomial.size	0.000920852	2.0306	0.00313462	2_170638966_170639286	MB_DA
OK	negbinomial.size	0.00227834	1.87703	0.00668064	2_170648634_170648893	MB_DA
OK	negbinomial.size	6.37271e-06	-5.63699	5.93177e-05	2_170659927_170660262	MB_DA
OK	negbinomial.size	3.97821e-05	-4.63045	0.000250692	2_170694821_170695115	MB_DA
OK	negbinomial.size	0.000101327	-1.8654	0.000524279	2_170735884_170736224	MB_DA
OK	negbinomial.size	1.15736e-06	-4.75106	1.54936e-05	2_170739812_170740123	MB_DA
OK	negbinomial.size	0.0065885	-4.80081	0.016223	1_25613704_25613887	MB_DA
OK	negbinomial.size	0.000165155	2.61774	0.000773329	2_170748882_170749150	MB_DA
OK	negbinomial.size	0.00560052	-2.12778	0.0141711	2_170776665_170777213	MB_DA
OK	negbinomial.size	0.0143689	-1.59756	0.0310812	2_170791972_170792349	MB_DA
OK	negbinomial.size	2.45393e-05	0.375714	0.000171786	1_165236268_165237580	MB_DA
OK	negbinomial.size	0.0232621	-0.62681	0.0464525	2_170807215_170807780	MB_DA
OK	negbinomial.size	5.12116e-05	-1.05692	0.000305883	2_170837538_170838723	MB_DA
OK	negbinomial.size	4.59581e-05	5.62261	0.000280624	2_170864827_170865256	MB_DA
OK	negbinomial.size	0.0107594	1.33834	0.0244451	2_170871393_170871730	MB_DA
OK	negbinomial.size	1.37919e-05	0.757025	0.000108909	1_165281033_165282995	MB_DA
OK	negbinomial.size	0.00604582	4.904	0.0151018	2_170881837_170882061	MB_DA
OK	negbinomial.size	0.0156051	-1.21475	0.0332984	2_170889230_170889586	MB_DA
OK	negbinomial.size	6.71306e-07	-4.94316	1.00952e-05	2_170897943_170898274	MB_DA
OK	negbinomial.size	0.0105186	-2.05143	0.0239869	2_170969620_170970024	MB_DA
OK	negbinomial.size	0.00477264	1.83982	0.012402	1_165290103_165290495	MB_DA
OK	negbinomial.size	0.0099844	1.47826	0.0229704	2_171014866_171015255	MB_DA
OK	negbinomial.size	0.000235	1.94622	0.00102865	2_171104652_171105014	MB_DA
OK	negbinomial.size	0.0215861	1.68382	0.0436413	2_171114199_171114567	MB_DA
OK	negbinomial.size	6.42961e-05	-4.61236	0.000365583	2_171165173_171165497	MB_DA
OK	negbinomial.size	0.000523045	1.61154	0.00196711	2_171170548_171171418	MB_DA
OK	negbinomial.size	0.00637232	-1.69134	0.015775	2_171173085_171173473	MB_DA
OK	negbinomial.size	0.00228703	1.91484	0.00670223	1_165294947_165295236	MB_DA
OK	negbinomial.size	4.03525e-05	1.95	0.000253504	2_171272554_171272951	MB_DA
OK	negbinomial.size	5.4398e-05	-4.75704	0.000320549	2_171273961_171274454	MB_DA
OK	negbinomial.size	0.00464733	-1.71346	0.0121217	2_171305210_171305529	MB_DA
OK	negbinomial.size	4.06338e-05	-1.9737	0.000254867	2_171365531_171366184	MB_DA
OK	negbinomial.size	5.82319e-07	-4.88604	9.0402e-06	2_171507795_171508704	MB_DA
OK	negbinomial.size	0.00806139	-1.42739	0.019214	1_165299644_165300005	MB_DA
OK	negbinomial.size	3.31457e-06	-1.59161	3.54569e-05	2_171587861_171588822	MB_DA
OK	negbinomial.size	0.00458266	2.33538	0.0119799	2_171636373_171636797	MB_DA
OK	negbinomial.size	0.00144623	-2.34608	0.0045679	2_171704506_171705535	MB_DA
OK	negbinomial.size	1.1876e-05	-5.58909	9.68792e-05	2_171745829_171746296	MB_DA
OK	negbinomial.size	0.000637004	1.84082	0.00231226	2_171750670_171750936	MB_DA
OK	negbinomial.size	0.000430504	1.37344	0.00167784	2_171753640_171754373	MB_DA
OK	negbinomial.size	5.81134e-06	2.22946	5.50994e-05	1_165301474_165302217	MB_DA
OK	negbinomial.size	0.00492961	2.15597	0.0127468	2_171788399_171788736	MB_DA
OK	negbinomial.size	0.000219698	-2.55111	0.000974406	2_171800643_171801174	MB_DA
OK	negbinomial.size	1.75544e-07	-5.02115	3.52515e-06	2_171851643_171852091	MB_DA
OK	negbinomial.size	0.000344361	2.55004	0.00139948	2_171884152_171884855	MB_DA
OK	negbinomial.size	0.00037423	-5.17947	0.00149729	2_171934377_171934639	MB_DA
OK	negbinomial.size	0.0227777	0.744247	0.0456444	1_165302315_165303094	MB_DA
OK	negbinomial.size	6.59971e-05	-5.35498	0.000373319	2_172005191_172005535	MB_DA
OK	negbinomial.size	0.0111142	-0.855135	0.025113	2_172005953_172006903	MB_DA
OK	negbinomial.size	0.00140908	6.08929	0.0044694	2_172028233_172028561	MB_DA
OK	negbinomial.size	0.0018381	0.448793	0.00558436	2_172042008_172043804	MB_DA
OK	negbinomial.size	0.000313258	-5.02115	0.00129698	2_172124404_172124739	MB_DA
OK	negbinomial.size	0.00171224	-2.29878	0.00525974	2_172181495_172181766	MB_DA
OK	negbinomial.size	0.00533274	-1.34552	0.0136071	2_172227057_172227265	MB_DA
OK	negbinomial.size	0.00141133	-1.86896	0.00447492	2_172234369_172234691	MB_DA
OK	negbinomial.size	0.0236462	-1.86512	0.0470862	2_172353974_172354315	MB_DA
OK	negbinomial.size	0.0022784	0.944397	0.00668071	2_172354700_172355366	MB_DA
OK	negbinomial.size	0.000942197	-1.96252	0.00319532	2_172361547_172361833	MB_DA
OK	negbinomial.size	0.000194578	-0.516685	0.000883094	2_172370386_172371350	MB_DA
OK	negbinomial.size	0.000334077	5.34156	0.00136567	2_172378449_172378730	MB_DA
OK	negbinomial.size	0.00018359	2.03531	0.000842299	2_172381211_172381650	MB_DA
OK	negbinomial.size	0.000300181	-2.47737	0.00125332	2_172456961_172457413	MB_DA
OK	negbinomial.size	8.86513e-06	-5.56089	7.69792e-05	2_172477553_172477973	MB_DA
OK	negbinomial.size	0.000600683	-2.37906	0.00220445	2_172501832_172502226	MB_DA
OK	negbinomial.size	1.93777e-06	-4.90594	2.32377e-05	2_172579672_172580084	MB_DA
OK	negbinomial.size	0.0132156	0.707054	0.0289993	1_165320534_165320923	MB_DA
OK	negbinomial.size	6.21393e-05	2.49128	0.000355869	2_172596779_172597089	MB_DA
OK	negbinomial.size	0.000187821	-5.16584	0.000857746	2_172611362_172611812	MB_DA
OK	negbinomial.size	0.00620648	-1.08702	0.0154345	2_172620764_172621314	MB_DA
OK	negbinomial.size	0.000303487	-2.46111	0.00126501	2_172670330_172670783	MB_DA
OK	negbinomial.size	0.00089538	-5.15469	0.00306269	2_172728804_172729310	MB_DA
OK	negbinomial.size	0.00026516	-5.29636	0.00113438	2_172775187_172775529	MB_DA
OK	negbinomial.size	0.0197895	-4.63192	0.040605	2_172780046_172780432	MB_DA
OK	negbinomial.size	0.000253256	-5.08143	0.00109234	2_172786525_172787073	MB_DA
OK	negbinomial.size	0.000694635	2.45961	0.00248228	2_172800108_172800401	MB_DA
OK	negbinomial.size	0.000116897	-1.11313	0.000586775	2_172831004_172832051	MB_DA
OK	negbinomial.size	3.36562e-05	-2.75244	0.000219948	1_165327383_165327629	MB_DA
OK	negbinomial.size	1.78496e-05	-5.49006	0.000133488	2_172889657_172889973	MB_DA
OK	negbinomial.size	0.00542051	-4.69761	0.0137957	2_172901103_172902017	MB_DA
OK	negbinomial.size	7.92889e-05	-5.54116	0.000431034	2_172927840_172928258	MB_DA
OK	negbinomial.size	1.29365e-05	-4.69413	0.000103599	2_172930532_172930963	MB_DA
OK	negbinomial.size	1.28509e-06	-4.6526	1.68159e-05	1_165337850_165338322	MB_DA
OK	negbinomial.size	0.0114594	5.69812	0.0257624	2_172958175_172958598	MB_DA
OK	negbinomial.size	6.39417e-06	-2.38551	5.9462e-05	2_172963980_172964555	MB_DA
OK	negbinomial.size	0.017278	0.273267	0.036243	2_172999475_173000513	MB_DA
OK	negbinomial.size	0.000629823	-0.912768	0.0022919	2_173019807_173020429	MB_DA
OK	negbinomial.size	8.46664e-05	2.53336	0.000454202	2_173033668_173034129	MB_DA
OK	negbinomial.size	2.29422e-05	-4.66065	0.000162778	2_173056986_173057241	MB_DA
OK	negbinomial.size	0.0236239	-5.50086	0.047051	2_173071995_173072391	MB_DA
OK	negbinomial.size	0.000111696	2.83801	0.000566004	1_165376122_165376638	MB_DA
OK	negbinomial.size	0.000368267	-4.70834	0.00147855	2_173098148_173098555	MB_DA
OK	negbinomial.size	9.39997e-07	-5.6202	1.31692e-05	2_173105977_173106430	MB_DA
OK	negbinomial.size	0.000349063	2.6961	0.00141533	2_173107320_173107560	MB_DA
OK	negbinomial.size	0.00899285	-4.84763	0.021054	2_173158809_173159056	MB_DA
OK	negbinomial.size	0.0185238	1.0391	0.0384126	1_165438175_165438539	MB_DA
OK	negbinomial.size	1.121e-05	-1.73915	9.26446e-05	2_173165050_173165603	MB_DA
OK	negbinomial.size	0.00545706	-0.784936	0.0138741	2_173257363_173258508	MB_DA
OK	negbinomial.size	0.0113689	-1.99652	0.0255942	2_173269790_173270011	MB_DA
OK	negbinomial.size	0.000290436	-5.26543	0.00121996	1_165444180_165444454	MB_DA
OK	negbinomial.size	0.000664698	-0.903197	0.00239365	2_173275305_173275821	MB_DA
OK	negbinomial.size	0.00361055	0.675936	0.00982153	2_173334611_173335776	MB_DA
OK	negbinomial.size	0.0128613	1.67503	0.0283444	2_173335900_173336183	MB_DA
OK	negbinomial.size	3.25064e-07	0.268238	5.73769e-06	1_165460092_165461576	MB_DA
OK	negbinomial.size	8.29646e-06	3.1221	7.31264e-05	2_173378804_173379285	MB_DA
OK	negbinomial.size	0.00264787	2.17181	0.00757351	2_173425919_173426696	MB_DA
OK	negbinomial.size	8.38816e-05	-5.52534	0.000451008	2_173448990_173449359	MB_DA
OK	negbinomial.size	0.000469426	-1.99011	0.00180037	1_165466469_165467117	MB_DA
OK	negbinomial.size	0.00173397	-5.05191	0.00531565	2_173463241_173463518	MB_DA
OK	negbinomial.size	5.88249e-05	-5.50287	0.000340793	2_173509206_173509559	MB_DA
OK	negbinomial.size	0.00300778	-4.67265	0.00842727	2_173528733_173528986	MB_DA
OK	negbinomial.size	0.00132619	5.2136	0.00424918	2_173538950_173539274	MB_DA
OK	negbinomial.size	1.41741e-05	-4.67278	0.000111292	2_173566557_173567014	MB_DA
OK	negbinomial.size	1.9511e-05	2.15576	0.000143122	2_173578311_173578601	MB_DA
OK	negbinomial.size	4.12884e-05	-5.37809	0.000257969	1_165477306_165477569	MB_DA
OK	negbinomial.size	0.000870866	5.21911	0.00299203	2_173606016_173606250	MB_DA
OK	negbinomial.size	0.00124003	-4.88807	0.00401826	2_173606629_173606988	MB_DA
OK	negbinomial.size	0.0118418	0.799495	0.0264616	2_173647093_173647764	MB_DA
OK	negbinomial.size	0.00720727	0.237065	0.0174874	2_173659197_173660112	MB_DA
OK	negbinomial.size	0.000190628	-5.27221	0.000868237	2_173664803_173665079	MB_DA
OK	negbinomial.size	0.0144264	1.72494	0.0311846	2_173682622_173683043	MB_DA
OK	negbinomial.size	0.000667627	2.46529	0.00240218	1_165517961_165518681	MB_DA
OK	negbinomial.size	2.14092e-05	5.6984	0.000154038	2_173691343_173691708	MB_DA
OK	negbinomial.size	0.00543827	0.797307	0.0138327	2_173702083_173703120	MB_DA
OK	negbinomial.size	0.00147147	-1.64695	0.004635	2_173712180_173712621	MB_DA
OK	negbinomial.size	0.0134962	1.44785	0.0295063	2_173712832_173713110	MB_DA
OK	negbinomial.size	5.51042e-11	-5.43296	5.16737e-09	2_173720767_173721439	MB_DA
OK	negbinomial.size	2.73121e-06	1.38538	3.05083e-05	2_173722111_173722927	MB_DA
OK	negbinomial.size	3.64909e-05	-5.40951	0.000234405	2_173728101_173728547	MB_DA
OK	negbinomial.size	0.0119428	1.4463	0.0266552	2_173730362_173730878	MB_DA
OK	negbinomial.size	3.93427e-06	-2.37666	4.05255e-05	1_165536205_165537220	MB_DA
OK	negbinomial.size	0.000325462	1.93132	0.00133744	2_173762106_173762707	MB_DA
OK	negbinomial.size	2.50774e-09	3.57528	1.16898e-07	2_173767048_173767374	MB_DA
OK	negbinomial.size	5.75508e-05	-5.50919	0.000334793	2_173768653_173768978	MB_DA
OK	negbinomial.size	0.000239784	2.16807	0.00104568	2_173781136_173781425	MB_DA
OK	negbinomial.size	1.36888e-05	0.671609	0.000108322	2_173789925_173790996	MB_DA
OK	negbinomial.size	0.000939588	-4.52066	0.00318825	1_165543420_165543813	MB_DA
OK	negbinomial.size	0.000361906	1.45592	0.00145804	2_173823581_173824249	MB_DA
OK	negbinomial.size	0.000659095	-1.97596	0.00237734	2_173825334_173825746	MB_DA
OK	negbinomial.size	0.00291152	2.65087	0.00820077	2_173833932_173834167	MB_DA
OK	negbinomial.size	7.16771e-05	-5.44537	0.000398199	2_173853411_173853761	MB_DA
OK	negbinomial.size	0.00758473	1.30812	0.0182574	2_173855624_173855998	MB_DA
OK	negbinomial.size	0.00012116	-5.41446	0.000604585	2_173920780_173921204	MB_DA
OK	negbinomial.size	1.72899e-05	1.35339	0.000130233	1_165583626_165584113	MB_DA
OK	negbinomial.size	2.89135e-05	-4.69898	0.000195182	2_173966374_173966725	MB_DA
OK	negbinomial.size	1.34968e-06	1.80282	1.74821e-05	2_173993394_173994213	MB_DA
OK	negbinomial.size	0.00423139	0.545846	0.0112056	2_174025206_174026341	MB_DA
OK	negbinomial.size	0.000248172	5.44391	0.00107441	2_174033310_174033529	MB_DA
OK	negbinomial.size	0.0050499	2.11491	0.0130012	2_174073348_174073746	MB_DA
OK	negbinomial.size	5.4689e-05	-2.59573	0.000321899	2_174086729_174087116	MB_DA
OK	negbinomial.size	0.000700271	-4.79116	0.00249941	2_174227071_174227440	MB_DA
OK	negbinomial.size	0.00144351	1.05533	0.00456063	2_174232661_174233291	MB_DA
OK	negbinomial.size	0.000130826	-5.51745	0.000641875	2_174236135_174236910	MB_DA
OK	negbinomial.size	2.51141e-05	3.01728	0.000174913	2_174237224_174237557	MB_DA
OK	negbinomial.size	6.74166e-05	-5.58332	0.000379524	2_174266632_174266894	MB_DA
OK	negbinomial.size	0.000124612	5.53628	0.000617538	1_165588916_165589119	MB_DA
OK	negbinomial.size	1.43197e-05	-4.761	0.000112202	2_174285652_174286132	MB_DA
OK	negbinomial.size	0.0134832	1.44804	0.029482	2_174312995_174313326	MB_DA
OK	negbinomial.size	0.00414702	0.356971	0.0110221	2_174329396_174330192	MB_DA
OK	negbinomial.size	3.25738e-05	-5.548	0.000214227	2_174336122_174336435	MB_DA
OK	negbinomial.size	2.17829e-05	2.14416	0.000156199	2_174338058_174338378	MB_DA
OK	negbinomial.size	0.0026875	-5.36485	0.00766873	2_174427920_174428237	MB_DA
OK	negbinomial.size	0.00882783	1.7248	0.0207305	2_174436144_174436684	MB_DA
OK	negbinomial.size	5.38054e-11	3.27133	5.06037e-09	2_174457607_174458271	MB_DA
OK	negbinomial.size	9.04597e-05	-1.73232	0.000478848	1_25620151_25620555	MB_DA
OK	negbinomial.size	0.0147266	1.6197	0.0317305	1_165592819_165593205	MB_DA
OK	negbinomial.size	0.00688668	0.365709	0.0168353	2_174463162_174464734	MB_DA
OK	negbinomial.size	0.01145	1.50925	0.0257435	2_174479437_174479663	MB_DA
OK	negbinomial.size	1.32981e-08	6.0217	4.44082e-07	2_174502015_174502211	MB_DA
OK	negbinomial.size	5.509e-05	-4.5451	0.000323795	2_174557815_174558070	MB_DA
OK	negbinomial.size	9.46148e-05	5.53879	0.000496123	2_174599536_174600161	MB_DA
OK	negbinomial.size	0.00319845	-4.96162	0.00887214	2_174646432_174646846	MB_DA
OK	negbinomial.size	0.00457496	-4.78207	0.0119635	2_174665664_174666007	MB_DA
OK	negbinomial.size	9.45767e-06	-4.5677	8.09668e-05	2_174703283_174703603	MB_DA
OK	negbinomial.size	0.0027048	1.27642	0.00771079	2_174812963_174813439	MB_DA
OK	negbinomial.size	0.00213764	-4.45496	0.00633288	2_174829692_174829994	MB_DA
OK	negbinomial.size	0.00129071	2.50119	0.0041548	2_174831823_174832307	MB_DA
OK	negbinomial.size	0.00190067	-5.17033	0.00574054	2_174844803_174845195	MB_DA
OK	negbinomial.size	2.83968e-06	-1.67726	3.14662e-05	2_174848285_174849177	MB_DA
OK	negbinomial.size	0.00754002	0.478758	0.0181709	2_174857842_174859793	MB_DA
OK	negbinomial.size	0.000710605	2.61911	0.00252988	2_174865101_174865926	MB_DA
OK	negbinomial.size	1.25537e-06	-4.73496	1.64994e-05	1_165611182_165611643	MB_DA
OK	negbinomial.size	0.0156169	-1.57936	0.0333168	2_174917308_174917618	MB_DA
OK	negbinomial.size	0.002597	1.89367	0.00745405	2_174917649_174917896	MB_DA
OK	negbinomial.size	9.50961e-06	5.61543	8.12832e-05	2_176799026_176799447	MB_DA
OK	negbinomial.size	0.000819495	1.83266	0.0028457	1_165616772_165617211	MB_DA
OK	negbinomial.size	2.70982e-05	1.49568	0.000185484	2_177758947_177759613	MB_DA
OK	negbinomial.size	0.0245809	0.964891	0.0486281	2_178097996_178098406	MB_DA
OK	negbinomial.size	0.00253539	1.92278	0.00730531	2_178100045_178100399	MB_DA
OK	negbinomial.size	0.00901388	0.383861	0.0210953	2_178117704_178120174	MB_DA
OK	negbinomial.size	4.0613e-05	1.81098	0.000254758	2_178121038_178121319	MB_DA
OK	negbinomial.size	0.00081214	0.800862	0.00282474	2_178154255_178154910	MB_DA
OK	negbinomial.size	6.84893e-08	0.992374	1.65709e-06	2_178175016_178175886	MB_DA
OK	negbinomial.size	0.013679	5.69324	0.0298411	2_178199214_178199559	MB_DA
OK	negbinomial.size	1.20538e-06	0.500614	1.5991e-05	1_165634137_165635281	MB_DA
OK	negbinomial.size	0.000609751	0.855971	0.00223249	2_178219525_178220495	MB_DA
OK	negbinomial.size	0.0223152	1.16171	0.0448665	2_178229370_178229898	MB_DA
OK	negbinomial.size	0.00196709	-1.23825	0.00590855	2_178241221_178241979	MB_DA
OK	negbinomial.size	0.015992	0.840317	0.0339867	2_178256441_178256975	MB_DA
OK	negbinomial.size	0.000325066	0.933595	0.0013361	2_178272266_178272843	MB_DA
OK	negbinomial.size	0.000877335	0.980267	0.00301065	2_178287245_178287926	MB_DA
OK	negbinomial.size	0.000249683	-4.56694	0.00107961	1_165648912_165649336	MB_DA
OK	negbinomial.size	0.000753372	1.43585	0.00265483	2_178310526_178310760	MB_DA
OK	negbinomial.size	1.62366e-09	2.32675	8.23892e-08	2_178313335_178313947	MB_DA
OK	negbinomial.size	5.05331e-05	0.66299	0.000302638	2_178327075_178328310	MB_DA
OK	negbinomial.size	4.68314e-08	-4.81029	1.21919e-06	2_178385159_178385564	MB_DA
OK	negbinomial.size	0.00159289	0.361963	0.00495271	2_178413643_178415387	MB_DA
OK	negbinomial.size	0.00145518	2.47741	0.00459104	2_178426842_178427140	MB_DA
OK	negbinomial.size	0.016327	-1.36652	0.0345697	2_178427548_178427841	MB_DA
OK	negbinomial.size	2.03617e-05	1.50821	0.000147975	2_178454415_178455725	MB_DA
OK	negbinomial.size	0.00380408	2.45844	0.010259	1_165655946_165656190	MB_DA
OK	negbinomial.size	7.29733e-07	-4.92812	1.07809e-05	2_178480759_178481087	MB_DA
OK	negbinomial.size	0.00349391	2.23407	0.0095501	2_178491380_178491760	MB_DA
OK	negbinomial.size	0.00032641	-4.92835	0.00134056	2_178535193_178535589	MB_DA
OK	negbinomial.size	0.00573427	-2.14557	0.0144529	2_178549292_178549646	MB_DA
OK	negbinomial.size	0.00294366	1.13931	0.00827519	2_178556111_178556555	MB_DA
OK	negbinomial.size	8.25051e-08	1.69079	1.92438e-06	2_178574433_178575679	MB_DA
OK	negbinomial.size	0.000223691	-5.476	0.000988836	2_178596314_178596829	MB_DA
OK	negbinomial.size	9.81085e-05	-5.57803	0.000510908	2_178617441_178617940	MB_DA
OK	negbinomial.size	0.0236859	0.696752	0.0471549	2_178629560_178631023	MB_DA
OK	negbinomial.size	0.00196656	1.68036	0.00590714	2_178650090_178650900	MB_DA
OK	negbinomial.size	0.000541068	5.33783	0.00202197	2_178655027_178655306	MB_DA
OK	negbinomial.size	0.0116647	-1.26097	0.026137	2_178662249_178662736	MB_DA
OK	negbinomial.size	0.00542785	-2.13544	0.0138113	2_178664587_178664786	MB_DA
OK	negbinomial.size	2.06227e-09	6.10548	9.99563e-08	2_178668438_178668739	MB_DA
OK	negbinomial.size	0.00454597	-4.98984	0.0119002	2_178672854_178673511	MB_DA
OK	negbinomial.size	0.000246358	2.16465	0.00106808	1_165661007_165661349	MB_DA
OK	negbinomial.size	0.00010933	1.0509	0.000556489	2_178680214_178680999	MB_DA
OK	negbinomial.size	3.15987e-08	2.82465	8.8601e-07	2_178684511_178684892	MB_DA
OK	negbinomial.size	0.000478418	0.681627	0.00182875	2_178698175_178699410	MB_DA
OK	negbinomial.size	1.95813e-05	5.62611	0.000143517	2_178708817_178709250	MB_DA
OK	negbinomial.size	1.11872e-05	-4.62523	9.25114e-05	2_178727310_178727829	MB_DA
OK	negbinomial.size	0.0215408	0.696673	0.0435651	2_178728042_178729316	MB_DA
OK	negbinomial.size	1.13424e-05	3.07854	9.34489e-05	1_165667033_165667662	MB_DA
OK	negbinomial.size	2.0126e-05	-5.4611	0.0001466	2_178729624_178730042	MB_DA
OK	negbinomial.size	0.00277698	2.05677	0.00788363	2_178767588_178767916	MB_DA
OK	negbinomial.size	0.0137052	-1.56359	0.0298869	2_178782003_178782366	MB_DA
OK	negbinomial.size	0.00306546	1.49628	0.00856235	2_178807952_178808326	MB_DA
OK	negbinomial.size	1.54993e-05	-5.35557	0.000119304	2_178831603_178832114	MB_DA
OK	negbinomial.size	0.00915284	5.71128	0.0213662	1_165675406_165675805	MB_DA
OK	negbinomial.size	2.95169e-05	3.17577	0.000198248	2_178841059_178841362	MB_DA
OK	negbinomial.size	7.34044e-05	-5.56133	0.000405491	2_178849375_178849716	MB_DA
OK	negbinomial.size	0.000245764	2.03854	0.00106607	2_178860864_178861630	MB_DA
OK	negbinomial.size	0.000315584	-5.23721	0.00130481	2_178863044_178863430	MB_DA
OK	negbinomial.size	0.0018549	1.39424	0.00562749	2_178926787_178927548	MB_DA
OK	negbinomial.size	6.57949e-05	1.50625	0.000372388	2_178933782_178934033	MB_DA
OK	negbinomial.size	0.00115534	1.94442	0.00378558	2_178938217_178938555	MB_DA
OK	negbinomial.size	0.002807	2.58172	0.00795691	2_178939166_178939474	MB_DA
OK	negbinomial.size	0.00158846	2.51474	0.00494061	2_178940248_178940612	MB_DA
OK	negbinomial.size	0.0215473	-0.840029	0.0435752	2_178955379_178956146	MB_DA
OK	negbinomial.size	0.00638362	2.46548	0.0157975	2_178986898_178987349	MB_DA
OK	negbinomial.size	0.00715886	2.22603	0.0173901	2_179018317_179018677	MB_DA
OK	negbinomial.size	0.0179151	1.96266	0.0373566	2_179027198_179028016	MB_DA
OK	negbinomial.size	0.0130833	-4.63878	0.0287605	2_179043856_179044117	MB_DA
OK	negbinomial.size	6.39994e-05	-5.59594	0.000364137	2_179045734_179046052	MB_DA
OK	negbinomial.size	5.1719e-05	5.54174	0.000308244	2_179055619_179055834	MB_DA
OK	negbinomial.size	0.000464831	5.33901	0.00178538	2_179064575_179064859	MB_DA
OK	negbinomial.size	0.01786	1.739	0.0372559	2_179080629_179080994	MB_DA
OK	negbinomial.size	0.00203251	1.38433	0.00607246	2_179082698_179083156	MB_DA
OK	negbinomial.size	0.0251377	-5.17917	0.0495377	2_179093838_179094138	MB_DA
OK	negbinomial.size	0.00120928	1.98995	0.00393347	1_165708866_165709071	MB_DA
OK	negbinomial.size	0.00215112	1.13394	0.00636479	2_179114093_179114543	MB_DA
OK	negbinomial.size	0.0162479	-4.49291	0.0344285	2_179117496_179117728	MB_DA
OK	negbinomial.size	0.00161456	-5.08363	0.00500965	2_179124965_179125379	MB_DA
OK	negbinomial.size	3.93378e-05	-2.73365	0.000248548	2_179149955_179150354	MB_DA
OK	negbinomial.size	0.000750268	2.81044	0.00264566	2_179232632_179233049	MB_DA
OK	negbinomial.size	7.58684e-11	1.64041	6.67149e-09	2_179237824_179238680	MB_DA
OK	negbinomial.size	0.00288688	-2.27098	0.00814388	2_179260987_179261388	MB_DA
OK	negbinomial.size	0.00500175	2.19009	0.012901	2_179275207_179275638	MB_DA
OK	negbinomial.size	0.0010881	-1.87883	0.00360122	2_179286005_179286417	MB_DA
OK	negbinomial.size	0.000552805	-2.43232	0.002058	2_179294403_179294705	MB_DA
OK	negbinomial.size	0.000108899	-5.44755	0.000554795	1_165723047_165723337	MB_DA
OK	negbinomial.size	2.40523e-08	6.07709	7.11143e-07	2_179334056_179334457	MB_DA
OK	negbinomial.size	0.000328373	-1.62604	0.00134676	2_179336136_179336546	MB_DA
OK	negbinomial.size	0.000526009	2.62209	0.00197594	2_179370694_179371450	MB_DA
OK	negbinomial.size	6.93642e-19	1.00118	8.29436e-16	2_179441867_179444420	MB_DA
OK	negbinomial.size	5.46883e-09	-5.13527	2.19436e-07	2_179452877_179453580	MB_DA
OK	negbinomial.size	0.00395596	2.44839	0.0105991	2_179460654_179460935	MB_DA
OK	negbinomial.size	0.0200705	4.62493	0.041084	2_179475646_179475920	MB_DA
OK	negbinomial.size	0.00665129	4.90086	0.0163536	2_179488546_179488885	MB_DA
OK	negbinomial.size	0.00147313	-5.1236	0.00463917	1_165727112_165727452	MB_DA
OK	negbinomial.size	0.00274015	-1.83842	0.00779505	2_179497078_179497466	MB_DA
OK	negbinomial.size	0.0212335	0.881229	0.0430459	2_179521682_179522675	MB_DA
OK	negbinomial.size	0.00370013	1.65599	0.0100241	1_165729740_165730347	MB_DA
OK	negbinomial.size	5.70061e-05	2.57116	0.000332387	2_179529104_179529520	MB_DA
OK	negbinomial.size	5.86139e-08	5.9686	1.46018e-06	2_179530650_179531058	MB_DA
OK	negbinomial.size	0.000521127	1.1494	0.00196149	2_179537482_179538169	MB_DA
OK	negbinomial.size	1.10095e-05	5.76699	9.13594e-05	2_179553796_179554348	MB_DA
OK	negbinomial.size	0.000143243	1.93834	0.000689906	2_179555940_179556306	MB_DA
OK	negbinomial.size	0.0153426	1.38176	0.0328291	2_179572213_179572496	MB_DA
OK	negbinomial.size	0.00350682	-1.81994	0.00958062	2_179581051_179581358	MB_DA
OK	negbinomial.size	0.000149259	5.44634	0.000712909	2_179596470_179596847	MB_DA
OK	negbinomial.size	0.00018198	-5.28677	0.000836429	2_179603810_179604267	MB_DA
OK	negbinomial.size	9.96832e-05	-5.47453	0.000517412	2_179622590_179622898	MB_DA
OK	negbinomial.size	0.00978457	0.4148	0.0225933	1_165763464_165764486	MB_DA
OK	negbinomial.size	0.0114102	1.23516	0.0256703	2_179672372_179672715	MB_DA
OK	negbinomial.size	0.00292972	1.02694	0.00824347	2_179677147_179677488	MB_DA
OK	negbinomial.size	0.000232296	2.58828	0.00101922	2_179685815_179686192	MB_DA
OK	negbinomial.size	0.00684979	-2.14101	0.0167571	1_165774326_165774618	MB_DA
OK	negbinomial.size	0.00347794	-4.91952	0.00951275	2_179692153_179692343	MB_DA
OK	negbinomial.size	0.000870179	1.82404	0.0029909	2_179712568_179712943	MB_DA
OK	negbinomial.size	1.15379e-08	6.08171	3.96064e-07	1_165774757_165775041	MB_DA
OK	negbinomial.size	7.4384e-05	-2.12965	0.000409586	2_179723091_179723443	MB_DA
OK	negbinomial.size	5.93526e-05	-1.44704	0.000343241	2_179768889_179769412	MB_DA
OK	negbinomial.size	0.00302627	-0.776698	0.00847095	2_179773534_179774877	MB_DA
OK	negbinomial.size	1.43401e-06	-4.79372	1.83434e-05	2_179775617_179775939	MB_DA
OK	negbinomial.size	1.83778e-07	1.42231	3.65541e-06	2_179787045_179787957	MB_DA
OK	negbinomial.size	0.000592028	-1.97442	0.00217887	2_179789437_179789806	MB_DA
OK	negbinomial.size	0.00108782	0.863999	0.00360049	2_179812877_179813925	MB_DA
OK	negbinomial.size	0.00814698	0.819268	0.0193822	2_179819301_179820303	MB_DA
OK	negbinomial.size	0.00490961	1.13713	0.0127039	1_25635746_25636264	MB_DA
OK	negbinomial.size	5.16778e-06	2.03282	5.0232e-05	2_179821716_179822183	MB_DA
OK	negbinomial.size	0.000733129	0.88307	0.00259556	2_179846029_179846922	MB_DA
OK	negbinomial.size	0.0076238	0.668891	0.0183322	2_179852293_179853155	MB_DA
OK	negbinomial.size	3.92504e-06	1.12936	4.045e-05	2_179856728_179857760	MB_DA
OK	negbinomial.size	0.000460819	-5.00078	0.0017728	1_165796348_165796639	MB_DA
OK	negbinomial.size	0.0183935	-0.636725	0.0381908	2_179875089_179875798	MB_DA
OK	negbinomial.size	0.00139382	-1.88635	0.00442901	2_179883969_179884326	MB_DA
OK	negbinomial.size	0.00259863	1.68583	0.00745805	2_179908325_179908754	MB_DA
OK	negbinomial.size	0.00602251	0.533275	0.0150536	2_179916754_179917684	MB_DA
OK	negbinomial.size	6.00924e-06	5.7661	5.65884e-05	2_179920629_179921230	MB_DA
OK	negbinomial.size	0.0207743	-0.932164	0.0422796	2_179929438_179929925	MB_DA
OK	negbinomial.size	1.98433e-05	-2.80711	0.000145018	1_165817397_165817914	MB_DA
OK	negbinomial.size	0.00033382	-1.63844	0.00136482	2_179964023_179964396	MB_DA
OK	negbinomial.size	4.80196e-07	0.589828	7.78494e-06	2_179976455_179978512	MB_DA
OK	negbinomial.size	0.00523257	1.82323	0.0133937	2_180006484_180006773	MB_DA
OK	negbinomial.size	0.00876262	0.733122	0.0206022	2_180020189_180020481	MB_DA
OK	negbinomial.size	0.00289413	-5.01056	0.00815968	1_165823884_165824120	MB_DA
OK	negbinomial.size	0.0224912	0.24948	0.0451685	2_180024330_180025115	MB_DA
OK	negbinomial.size	0.0219071	-4.57503	0.0441831	2_180030715_180031266	MB_DA
OK	negbinomial.size	9.52447e-05	0.430447	0.000498749	2_180041807_180043422	MB_DA
OK	negbinomial.size	0.00787116	0.614523	0.0188286	2_180050696_180051372	MB_DA
OK	negbinomial.size	4.88684e-07	1.93931	7.88476e-06	2_180059107_180059940	MB_DA
OK	negbinomial.size	6.59429e-05	5.61614	0.000373061	2_180063723_180064039	MB_DA
OK	negbinomial.size	6.29607e-07	0.670695	9.60242e-06	2_180070054_180071310	MB_DA
OK	negbinomial.size	0.00805989	-0.926831	0.0192109	2_180089038_180089723	MB_DA
OK	negbinomial.size	0.0111344	-1.26823	0.0251501	1_165834536_165834963	MB_DA
OK	negbinomial.size	0.00112328	-5.06275	0.00369701	2_180113502_180113755	MB_DA
OK	negbinomial.size	0.00119345	-1.15252	0.0038888	2_180118145_180118442	MB_DA
OK	negbinomial.size	0.0109345	-1.16833	0.0247799	2_180127216_180127666	MB_DA
OK	negbinomial.size	7.45892e-07	4.94126	1.09689e-05	2_180133741_180134101	MB_DA
OK	negbinomial.size	5.42638e-06	-4.79203	5.21766e-05	2_180141179_180141487	MB_DA
OK	negbinomial.size	1.63498e-05	2.83492	0.000124551	2_180147350_180147927	MB_DA
OK	negbinomial.size	0.000954355	1.04759	0.00323027	1_165840728_165841342	MB_DA
OK	negbinomial.size	0.017844	-1.92414	0.0372283	2_180154880_180155246	MB_DA
OK	negbinomial.size	0.00646519	-1.31431	0.0159678	2_180157992_180158255	MB_DA
OK	negbinomial.size	0.000170121	2.17085	0.000792307	2_180180793_180181092	MB_DA
OK	negbinomial.size	0.00152845	1.50394	0.00478604	2_180217632_180217943	MB_DA
OK	negbinomial.size	1.19136e-06	3.02036	1.58605e-05	2_180227447_180227736	MB_DA
OK	negbinomial.size	5.83756e-10	0.507432	3.59514e-08	2_180256694_180257857	MB_DA
OK	negbinomial.size	1.61275e-05	2.63136	0.000123138	2_180263682_180263921	MB_DA
OK	negbinomial.size	0.00181995	-1.88295	0.00553698	2_180267501_180268052	MB_DA
OK	negbinomial.size	0.0135753	1.29604	0.0296531	2_180268204_180268723	MB_DA
OK	negbinomial.size	3.00794e-05	0.46195	0.000201204	2_180273399_180274217	MB_DA
OK	negbinomial.size	3.61778e-08	5.16154	9.86952e-07	2_180275734_180275965	MB_DA
OK	negbinomial.size	0.00342197	2.40666	0.00938639	2_180296985_180297339	MB_DA
OK	negbinomial.size	0.00319085	-4.96282	0.00885527	1_165851513_165851823	MB_DA
OK	negbinomial.size	0.0248727	1.26696	0.049104	2_180332697_180333275	MB_DA
OK	negbinomial.size	3.03006e-05	-5.56762	0.000202332	2_180346240_180347002	MB_DA
OK	negbinomial.size	0.00616022	-1.47835	0.0153377	2_180347141_180347468	MB_DA
OK	negbinomial.size	0.000636801	-1.9985	0.0023117	2_180348336_180348596	MB_DA
OK	negbinomial.size	4.44547e-07	-4.77389	7.33617e-06	2_180363166_180363705	MB_DA
OK	negbinomial.size	0.000105839	2.79808	0.000542451	2_180380155_180380439	MB_DA
OK	negbinomial.size	0.0155971	0.610865	0.0332842	2_180385239_180386087	MB_DA
OK	negbinomial.size	0.00357943	5.0542	0.00974748	2_180410929_180411280	MB_DA
OK	negbinomial.size	4.32712e-06	-5.47275	4.36932e-05	2_180418598_180418942	MB_DA
OK	negbinomial.size	7.41163e-06	-4.53482	6.68171e-05	2_180431103_180431469	MB_DA
OK	negbinomial.size	1.70703e-06	1.9567	2.10179e-05	2_180432039_180432472	MB_DA
OK	negbinomial.size	0.00282063	0.541275	0.00798978	2_180455861_180457029	MB_DA
OK	negbinomial.size	4.29647e-05	4.67561	0.000266145	2_180465490_180465796	MB_DA
OK	negbinomial.size	0.000141409	0.782516	0.00068292	2_180472820_180473700	MB_DA
OK	negbinomial.size	0.00139345	-5.1472	0.00442807	2_180477430_180477712	MB_DA
OK	negbinomial.size	0.0130298	1.09493	0.0286597	2_180482069_180482753	MB_DA
OK	negbinomial.size	0.000973408	-2.368	0.00328454	2_180491417_180491675	MB_DA
OK	negbinomial.size	7.70369e-06	5.70165	6.89432e-05	1_25646482_25647048	MB_DA
OK	negbinomial.size	0.00982909	2.47845	0.0226779	1_165858608_165859108	MB_DA
OK	negbinomial.size	1.46728e-09	-2.80724	7.57116e-08	2_180495921_180496508	MB_DA
OK	negbinomial.size	0.00465309	-1.69988	0.0121347	2_180534975_180535317	MB_DA
OK	negbinomial.size	0.000186942	-5.0769	0.000854297	2_180545532_180545839	MB_DA
OK	negbinomial.size	0.0020532	1.17894	0.00612324	2_180561728_180562469	MB_DA
OK	negbinomial.size	1.01863e-05	-5.529	8.57606e-05	2_180563145_180563525	MB_DA
OK	negbinomial.size	0.00130871	-1.63584	0.00420227	2_180570716_180571469	MB_DA
OK	negbinomial.size	0.0139669	1.6311	0.0303566	1_165861361_165861638	MB_DA
OK	negbinomial.size	0.00221333	2.44257	0.00651939	2_180597554_180597843	MB_DA
OK	negbinomial.size	0.0170971	-1.94281	0.0359321	2_180600362_180600630	MB_DA
OK	negbinomial.size	0.000796764	-2.40559	0.00278111	2_180600705_180600945	MB_DA
OK	negbinomial.size	4.54309e-06	3.10596	4.54e-05	2_180604163_180604397	MB_DA
OK	negbinomial.size	2.94008e-05	1.83039	0.000197681	2_180657322_180657832	MB_DA
OK	negbinomial.size	2.02214e-07	1.73791	3.94068e-06	2_180659336_180659936	MB_DA
OK	negbinomial.size	6.80019e-07	3.05969	1.01952e-05	2_180663715_180664293	MB_DA
OK	negbinomial.size	0.000175471	1.93443	0.000812561	2_180689012_180689514	MB_DA
OK	negbinomial.size	0.00875393	0.351127	0.0205856	2_180709477_180710935	MB_DA
OK	negbinomial.size	0.000589184	2.07078	0.00217064	2_180734958_180735989	MB_DA
OK	negbinomial.size	0.00657864	1.39884	0.0162021	2_180755084_180755599	MB_DA
OK	negbinomial.size	0.0199044	0.611032	0.0408005	1_165934684_165935876	MB_DA
OK	negbinomial.size	0.000801647	1.78556	0.00279451	2_180772394_180772849	MB_DA
OK	negbinomial.size	1.13498e-07	2.74838	2.48925e-06	2_180776329_180776974	MB_DA
OK	negbinomial.size	0.00210698	1.77526	0.00625552	2_180781205_180781448	MB_DA
OK	negbinomial.size	0.017676	0.399623	0.0369433	2_180787925_180789517	MB_DA
OK	negbinomial.size	0.0168161	-1.94176	0.03544	2_180792949_180793204	MB_DA
OK	negbinomial.size	0.0177169	-1.20141	0.0370124	2_180802094_180802422	MB_DA
OK	negbinomial.size	1.30673e-06	5.79091	1.70279e-05	1_165938470_165938774	MB_DA
OK	negbinomial.size	0.00588217	2.15896	0.0147632	2_180816824_180817107	MB_DA
OK	negbinomial.size	0.000165824	2.61726	0.000775824	2_180831655_180832088	MB_DA
OK	negbinomial.size	7.78539e-05	5.53883	0.000424539	2_180859682_180860022	MB_DA
OK	negbinomial.size	2.33427e-07	-4.97245	4.41635e-06	1_165953918_165954329	MB_DA
OK	negbinomial.size	6.21708e-07	0.929092	9.5068e-06	2_180891313_180891644	MB_DA
OK	negbinomial.size	4.97857e-13	0.519681	1.02898e-10	2_180892723_180895115	MB_DA
OK	negbinomial.size	3.7118e-06	-2.12212	3.87229e-05	2_180922450_180922828	MB_DA
OK	negbinomial.size	0.020137	-5.14611	0.0411973	2_180928625_180928899	MB_DA
OK	negbinomial.size	0.000316935	5.43568	0.00130933	2_180934421_180934646	MB_DA
OK	negbinomial.size	4.51809e-13	1.10515	9.42381e-11	2_180953916_180955503	MB_DA
OK	negbinomial.size	0.000507957	0.637623	0.00192049	2_180966676_180967641	MB_DA
OK	negbinomial.size	0.000397173	-4.95379	0.00157119	2_180988453_180988805	MB_DA
OK	negbinomial.size	0.000301513	1.89027	0.0012581	2_180991793_180992087	MB_DA
OK	negbinomial.size	1.62743e-08	-2.75768	5.22011e-07	2_180992469_180992930	MB_DA
OK	negbinomial.size	0.00726219	1.56636	0.0176035	1_165966811_165967217	MB_DA
OK	negbinomial.size	7.4679e-07	2.32878	1.09774e-05	2_180993313_180993841	MB_DA
OK	negbinomial.size	0.00475362	1.84053	0.0123604	2_181015273_181015581	MB_DA
OK	negbinomial.size	5.2324e-11	6.26863	4.95005e-09	2_181015836_181016192	MB_DA
OK	negbinomial.size	1.00432e-05	-1.39974	8.48141e-05	2_181020587_181021298	MB_DA
OK	negbinomial.size	2.3517e-08	1.82688	6.98467e-07	2_181027421_181027845	MB_DA
OK	negbinomial.size	0.0145889	0.711745	0.0314818	2_181073881_181074255	MB_DA
OK	negbinomial.size	0.000753485	2.60759	0.00265517	2_181083292_181083694	MB_DA
OK	negbinomial.size	0.0155386	0.976858	0.0331775	2_181100537_181100809	MB_DA
OK	negbinomial.size	0.00602403	-4.85186	0.0150571	1_25648297_25648688	MB_DA
OK	negbinomial.size	8.98556e-06	-4.7756	7.77708e-05	1_165986229_165986595	MB_DA
OK	negbinomial.size	0.0159693	-1.20319	0.0339495	2_181103287_181103542	MB_DA
OK	negbinomial.size	7.72048e-06	2.06541	6.90486e-05	2_181114366_181114773	MB_DA
OK	negbinomial.size	0.000470384	1.40229	0.00180336	2_181128146_181128646	MB_DA
OK	negbinomial.size	1.89907e-05	2.82125	0.000140197	1_165992212_165992549	MB_DA
OK	negbinomial.size	0.000387271	0.456678	0.00153891	2_181133759_181135698	MB_DA
OK	negbinomial.size	8.16327e-08	-4.99773	1.90588e-06	2_181136887_181137272	MB_DA
OK	negbinomial.size	0.000252209	2.70308	0.0010887	2_181139431_181139705	MB_DA
OK	negbinomial.size	0.00229927	0.338234	0.00673166	2_181142740_181144675	MB_DA
OK	negbinomial.size	0.00596998	0.915485	0.0149474	2_181152532_181152857	MB_DA
OK	negbinomial.size	9.01068e-06	0.47354	7.79443e-05	2_181155712_181157379	MB_DA
OK	negbinomial.size	1.2019e-07	0.696503	2.60015e-06	2_181159286_181160410	MB_DA
OK	negbinomial.size	0.0147533	2.32504	0.0317801	2_181165789_181166061	MB_DA
OK	negbinomial.size	0.0134448	-4.62056	0.0294141	2_181169505_181169781	MB_DA
OK	negbinomial.size	0.000386429	5.33998	0.00153639	2_181178193_181178589	MB_DA
OK	negbinomial.size	3.19055e-07	0.588987	5.65288e-06	2_181186439_181188006	MB_DA
OK	negbinomial.size	0.00146272	-5.12665	0.00461059	2_181195920_181196198	MB_DA
OK	negbinomial.size	0.00507792	5.9066	0.0130606	2_181213015_181213247	MB_DA
OK	negbinomial.size	0.000127371	-5.39885	0.000628655	2_181235004_181235385	MB_DA
OK	negbinomial.size	1.43834e-12	0.488308	2.52193e-10	1_166002260_166003574	MB_DA
OK	negbinomial.size	0.00168832	-1.87515	0.0051988	2_181243854_181244238	MB_DA
OK	negbinomial.size	0.00655381	-1.08007	0.016151	2_181244519_181245150	MB_DA
OK	negbinomial.size	7.14891e-08	5.08136	1.71283e-06	2_181260707_181260934	MB_DA
OK	negbinomial.size	1.50093e-06	4.94008	1.90278e-05	2_181263483_181263766	MB_DA
OK	negbinomial.size	6.46681e-09	2.23937	2.505e-07	2_181286396_181286996	MB_DA
OK	negbinomial.size	0.0065469	1.75651	0.0161385	2_181300537_181300806	MB_DA
OK	negbinomial.size	0.00111905	2.52947	0.00368553	2_181302548_181302801	MB_DA
OK	negbinomial.size	4.23084e-05	0.818127	0.000262993	2_181319457_181320398	MB_DA
OK	negbinomial.size	9.661e-06	-5.63937	8.23413e-05	2_181331300_181331877	MB_DA
OK	negbinomial.size	0.000412738	0.929695	0.00162057	1_166016131_166017041	MB_DA
OK	negbinomial.size	9.52397e-06	3.01327	8.13896e-05	2_181355180_181355427	MB_DA
OK	negbinomial.size	0.00047944	-1.77171	0.00183192	2_181361169_181361458	MB_DA
OK	negbinomial.size	1.60303e-05	0.580775	0.000122529	2_181364476_181366042	MB_DA
OK	negbinomial.size	2.84336e-05	3.18264	0.000192733	2_181405167_181405747	MB_DA
OK	negbinomial.size	3.24591e-09	6.12602	1.44053e-07	2_181409949_181410221	MB_DA
OK	negbinomial.size	4.91429e-05	-5.55403	0.000296219	1_166025256_166025752	MB_DA
OK	negbinomial.size	0.000209573	5.44501	0.000937885	2_181419315_181419716	MB_DA
OK	negbinomial.size	7.30754e-16	5.62918	3.84734e-13	2_181426638_181427492	MB_DA
OK	negbinomial.size	0.000318532	2.13161	0.00131454	2_181438690_181439195	MB_DA
OK	negbinomial.size	2.45845e-08	2.35765	7.24031e-07	2_181458346_181459000	MB_DA
OK	negbinomial.size	0.0172982	-0.809085	0.0362783	2_181460008_181460464	MB_DA
OK	negbinomial.size	0.000639667	5.33317	0.00231987	2_181465471_181465660	MB_DA
OK	negbinomial.size	0.000143894	-5.36056	0.00069237	1_166027064_166027475	MB_DA
OK	negbinomial.size	0.000172208	0.509761	0.000800092	2_181496313_181497731	MB_DA
OK	negbinomial.size	4.98541e-06	2.92897	4.88222e-05	2_181506789_181507441	MB_DA
OK	negbinomial.size	1.81059e-06	5.75	2.20421e-05	2_181511513_181511868	MB_DA
OK	negbinomial.size	3.81645e-06	0.556025	3.95808e-05	2_181520009_181520993	MB_DA
OK	negbinomial.size	0.000477723	2.09987	0.00182663	2_181529106_181529643	MB_DA
OK	negbinomial.size	1.84129e-05	5.62717	0.00013676	2_181541666_181541891	MB_DA
OK	negbinomial.size	0.000166699	2.61662	0.000779064	1_166044972_166045295	MB_DA
OK	negbinomial.size	5.86256e-08	5.95164	1.46029e-06	2_181553173_181553456	MB_DA
OK	negbinomial.size	0.00801137	0.951216	0.0191149	2_181555679_181556003	MB_DA
OK	negbinomial.size	0.000953845	0.378941	0.0032286	2_181580689_181582381	MB_DA
OK	negbinomial.size	0.0060518	-4.64322	0.0151135	1_166052842_166053244	MB_DA
OK	negbinomial.size	8.55334e-06	0.683624	7.49274e-05	2_181598473_181599538	MB_DA
OK	negbinomial.size	0.0213034	2.04871	0.0431652	2_181610862_181611233	MB_DA
OK	negbinomial.size	0.000684339	2.69427	0.00245209	2_181632355_181632767	MB_DA
OK	negbinomial.size	0.000497816	2.50439	0.0018892	2_181639623_181639878	MB_DA
OK	negbinomial.size	0.0111523	5.69923	0.0251852	1_5285664_5286088	MB_DA
OK	negbinomial.size	0.000356752	-5.34059	0.00144092	1_166054171_166054420	MB_DA
OK	negbinomial.size	7.15053e-08	-4.80674	1.71284e-06	2_181648341_181648738	MB_DA
OK	negbinomial.size	0.00591743	0.621481	0.014838	2_181659264_181659909	MB_DA
OK	negbinomial.size	0.00100685	2.55038	0.00337654	2_181663440_181663682	MB_DA
OK	negbinomial.size	0.017695	0.628594	0.0369762	2_181678950_181679236	MB_DA
OK	negbinomial.size	0.00204586	0.415239	0.00610629	2_181679871_181681442	MB_DA
OK	negbinomial.size	9.75001e-11	0.983577	8.25809e-09	2_181692904_181694431	MB_DA
OK	negbinomial.size	5.76291e-06	5.66819	5.47237e-05	2_181696324_181696547	MB_DA
OK	negbinomial.size	5.30586e-20	1.07127	8.96034e-17	2_181713536_181715631	MB_DA
OK	negbinomial.size	0.00238739	0.931014	0.0069454	2_181715946_181716258	MB_DA
OK	negbinomial.size	9.70296e-05	2.0282	0.000506251	2_181722137_181722450	MB_DA
OK	negbinomial.size	0.012047	1.22578	0.0268435	1_166089765_166089994	MB_DA
OK	negbinomial.size	8.78842e-07	5.8054	1.25097e-05	2_181726011_181726241	MB_DA
OK	negbinomial.size	8.2606e-12	3.82508	1.08333e-09	2_181729601_181730116	MB_DA
OK	negbinomial.size	0.00251995	1.89912	0.00726863	2_181730238_181730513	MB_DA
OK	negbinomial.size	0.00367841	1.02957	0.00997484	2_181759202_181759684	MB_DA
OK	negbinomial.size	0.000174011	0.90803	0.000806752	2_181764726_181765404	MB_DA
OK	negbinomial.size	3.06863e-05	0.888361	0.000204256	2_181766675_181767743	MB_DA
OK	negbinomial.size	0.00978165	-4.81246	0.0225874	2_181778084_181778414	MB_DA
OK	negbinomial.size	0.000375193	1.33679	0.00150039	2_181785476_181786075	MB_DA
OK	negbinomial.size	0.0126114	1.14617	0.0278856	2_181823883_181824219	MB_DA
OK	negbinomial.size	1.56029e-07	3.14199	3.2024e-06	2_181843552_181844227	MB_DA
OK	negbinomial.size	0.00475773	1.93376	0.0123685	2_181845431_181845994	MB_DA
OK	negbinomial.size	5.48233e-05	2.39898	0.000322532	1_166126727_166126930	MB_DA
OK	negbinomial.size	1.04701e-10	5.38335	8.76006e-09	2_181857808_181858151	MB_DA
OK	negbinomial.size	2.16313e-06	3.7617	2.53481e-05	2_181873190_181873431	MB_DA
OK	negbinomial.size	1.49277e-15	-0.418819	6.90832e-13	2_181916837_181919131	MB_DA
OK	negbinomial.size	0.00176511	-0.525297	0.00539646	2_181928133_181928577	MB_DA
OK	negbinomial.size	0.00285498	-0.620004	0.00807152	2_181929044_181929363	MB_DA
OK	negbinomial.size	1.51888e-06	-0.641084	1.91973e-05	2_181930335_181931642	MB_DA
OK	negbinomial.size	0.00117029	5.2111	0.00382681	1_166131156_166131406	MB_DA
OK	negbinomial.size	2.61496e-05	-4.62847	0.000180441	3_3039355_3039683	MB_DA
OK	negbinomial.size	0.000170489	-5.02273	0.000793656	3_3137493_3137895	MB_DA
OK	negbinomial.size	0.019054	-1.29968	0.0393285	3_3201223_3201611	MB_DA
OK	negbinomial.size	0.00396641	1.76165	0.0106231	3_3302743_3302979	MB_DA
OK	negbinomial.size	8.58236e-05	-5.51879	0.000459116	3_3332353_3332647	MB_DA
OK	negbinomial.size	0.00267395	-2.20385	0.00763598	3_3518239_3518663	MB_DA
OK	negbinomial.size	5.19804e-05	-5.53826	0.000309471	3_3530229_3530534	MB_DA
OK	negbinomial.size	0.000638616	-5.12825	0.00231693	3_3607996_3608342	MB_DA
OK	negbinomial.size	0.00632754	2.25641	0.0156821	3_3751824_3752213	MB_DA
OK	negbinomial.size	0.0110224	1.6801	0.0249388	3_4230394_4230711	MB_DA
OK	negbinomial.size	8.35634e-05	-5.29118	0.0004497	3_4418747_4419185	MB_DA
OK	negbinomial.size	0.00589938	4.9045	0.0147997	3_4649290_4649642	MB_DA
OK	negbinomial.size	0.0188467	2.08752	0.0389696	3_4689649_4690005	MB_DA
OK	negbinomial.size	2.9475e-05	-1.48475	0.000198049	3_4796518_4797462	MB_DA
OK	negbinomial.size	1.09487e-07	5.98938	2.42029e-06	3_4798514_4798804	MB_DA
OK	negbinomial.size	0.0120567	1.47007	0.0268609	3_4974419_4974744	MB_DA
OK	negbinomial.size	8.58227e-05	1.3935	0.000459116	3_5209873_5210605	MB_DA
OK	negbinomial.size	0.0126454	1.67854	0.027951	3_5213783_5213983	MB_DA
OK	negbinomial.size	0.0026207	0.845259	0.00750963	3_5219065_5220126	MB_DA
OK	negbinomial.size	5.3817e-06	-1.4329	5.18636e-05	3_5220282_5221074	MB_DA
OK	negbinomial.size	0.00270353	5.94276	0.00770763	3_5225431_5225762	MB_DA
OK	negbinomial.size	0.00561138	1.63373	0.0141951	3_5228907_5229586	MB_DA
OK	negbinomial.size	5.82361e-05	5.6202	0.000338095	3_5245236_5245487	MB_DA
OK	negbinomial.size	3.90174e-07	-4.66017	6.62164e-06	1_166167379_166167884	MB_DA
OK	negbinomial.size	0.0121548	-1.60799	0.0270364	3_5256900_5257242	MB_DA
OK	negbinomial.size	0.00620454	1.87118	0.0154307	3_5265157_5265578	MB_DA
OK	negbinomial.size	0.0245925	1.23049	0.0486468	3_5326857_5327135	MB_DA
OK	negbinomial.size	9.5046e-09	2.14635	3.39295e-07	3_5347173_5348187	MB_DA
OK	negbinomial.size	0.0233171	1.36178	0.0465494	1_25658501_25659322	MB_DA
OK	negbinomial.size	0.00955342	2.21191	0.022147	1_166170988_166171853	MB_DA
OK	negbinomial.size	6.54964e-05	5.61644	0.000371091	3_5354839_5355193	MB_DA
OK	negbinomial.size	1.78751e-06	5.82908	2.18122e-05	3_5379815_5380322	MB_DA
OK	negbinomial.size	0.00487438	-1.50322	0.012627	3_5382453_5383040	MB_DA
OK	negbinomial.size	3.27499e-06	2.54549	3.51408e-05	3_5385630_5386048	MB_DA
OK	negbinomial.size	0.00137175	1.70533	0.00437064	3_5414689_5415922	MB_DA
OK	negbinomial.size	0.0182505	1.60008	0.0379455	3_5486095_5486330	MB_DA
OK	negbinomial.size	0.00142198	-2.33606	0.00450217	3_5551103_5551374	MB_DA
OK	negbinomial.size	1.47891e-08	0.551536	4.82492e-07	3_5575775_5576910	MB_DA
OK	negbinomial.size	0.000317206	-5.38014	0.00131014	3_5807707_5807991	MB_DA
OK	negbinomial.size	3.48038e-94	0.497403	6.70039e-90	3_5860345_5860826	MB_DA
OK	negbinomial.size	3.87581e-06	1.80151	4.00483e-05	1_166183016_166183595	MB_DA
OK	negbinomial.size	1.95143e-05	-4.59284	0.00014313	3_6610244_6610607	MB_DA
OK	negbinomial.size	0.000725557	-5.23784	0.00257306	3_6673580_6674819	MB_DA
OK	negbinomial.size	1.64278e-06	-4.76664	2.03871e-05	3_6809938_6810668	MB_DA
OK	negbinomial.size	0.0082462	-4.49163	0.0195772	3_6884104_6884591	MB_DA
OK	negbinomial.size	1.00748e-06	1.81397	1.39089e-05	3_7010502_7011568	MB_DA
OK	negbinomial.size	0.000977659	-2.41873	0.00329628	3_7355140_7355420	MB_DA
OK	negbinomial.size	1.09456e-11	6.30752	1.35601e-09	3_7356767_7357330	MB_DA
OK	negbinomial.size	0.00222785	0.311506	0.00655386	3_7365408_7367516	MB_DA
OK	negbinomial.size	5.84192e-05	-2.70276	0.000338923	3_7375468_7375965	MB_DA
OK	negbinomial.size	0.00275698	1.34977	0.00783472	3_7384345_7384696	MB_DA
OK	negbinomial.size	0.0008502	2.5838	0.00293449	1_166191920_166192287	MB_DA
OK	negbinomial.size	0.00155341	-5.10061	0.00485119	3_7401327_7401593	MB_DA
OK	negbinomial.size	0.0019515	-1.45512	0.00586988	3_7416137_7416497	MB_DA
OK	negbinomial.size	0.00191313	1.19015	0.00577186	3_7449010_7449682	MB_DA
OK	negbinomial.size	0.00111743	2.59092	0.00368139	3_7462838_7463343	MB_DA
OK	negbinomial.size	4.57774e-06	1.32774	4.56846e-05	1_166244175_166244815	MB_DA
OK	negbinomial.size	0.000688945	1.49246	0.00246515	3_7535234_7535724	MB_DA
OK	negbinomial.size	0.0209611	-1.31869	0.0425884	3_7787718_7788063	MB_DA
OK	negbinomial.size	0.014535	-4.568	0.0313826	3_8070390_8070697	MB_DA
OK	negbinomial.size	0.00110703	1.62009	0.00365339	3_8141875_8142419	MB_DA
OK	negbinomial.size	2.93058e-06	5.77077	3.22451e-05	3_8174230_8174713	MB_DA
OK	negbinomial.size	8.44389e-10	-0.413575	4.84678e-08	3_8244695_8246545	MB_DA
OK	negbinomial.size	0.00478885	1.25365	0.0124372	3_8293059_8293498	MB_DA
OK	negbinomial.size	3.04893e-06	2.5522	3.32377e-05	3_8310627_8310985	MB_DA
OK	negbinomial.size	0.00129075	-1.93674	0.00415485	3_8493298_8493618	MB_DA
OK	negbinomial.size	0.00874041	0.292584	0.0205595	3_8510267_8511767	MB_DA
OK	negbinomial.size	0.00713397	0.727898	0.0173423	3_8521056_8522048	MB_DA
OK	negbinomial.size	3.09815e-08	-2.70316	8.7239e-07	3_8529150_8529709	MB_DA
OK	negbinomial.size	0.0146973	-1.02968	0.0316765	3_8530510_8531082	MB_DA
OK	negbinomial.size	0.00861377	-1.09479	0.0203073	3_8539762_8540794	MB_DA
OK	negbinomial.size	1.35129e-06	3.17238	1.7496e-05	3_8549732_8550182	MB_DA
OK	negbinomial.size	5.59863e-06	3.07982	5.34653e-05	3_8551313_8551586	MB_DA
OK	negbinomial.size	2.13979e-08	3.4881	6.47007e-07	3_8554615_8554849	MB_DA
OK	negbinomial.size	9.17625e-05	2.67266	0.000484372	3_8561714_8562037	MB_DA
OK	negbinomial.size	7.61065e-07	1.19289	1.11439e-05	3_8566530_8567234	MB_DA
OK	negbinomial.size	0.000109059	-5.55916	0.000555401	3_8577272_8577698	MB_DA
OK	negbinomial.size	0.0081033	-4.87656	0.019296	3_8580024_8580986	MB_DA
OK	negbinomial.size	0.00235829	1.9099	0.00687536	1_166261067_166261416	MB_DA
OK	negbinomial.size	6.19599e-05	1.66905	0.000355045	3_8685058_8685626	MB_DA
OK	negbinomial.size	0.000386444	-5.16864	0.00153642	3_8719882_8720129	MB_DA
OK	negbinomial.size	0.000793963	2.45269	0.00277284	3_8739191_8739454	MB_DA
OK	negbinomial.size	0.000763639	1.505	0.00268452	3_8791204_8791563	MB_DA
OK	negbinomial.size	0.000623212	2.85665	0.00227205	3_8795042_8795382	MB_DA
OK	negbinomial.size	0.00951872	-5.18387	0.0220808	3_8846612_8846917	MB_DA
OK	negbinomial.size	1.152e-06	4.94281	1.54326e-05	3_8863003_8863784	MB_DA
OK	negbinomial.size	0.00137948	6.02524	0.00439149	3_8891591_8891920	MB_DA
OK	negbinomial.size	1.1613e-05	1.72707	9.52021e-05	1_166280445_166281005	MB_DA
OK	negbinomial.size	9.3215e-06	-5.54934	8.00577e-05	3_8895230_8895795	MB_DA
OK	negbinomial.size	0.0147215	1.02248	0.0317216	3_8900126_8901129	MB_DA
OK	negbinomial.size	9.05691e-08	2.76567	2.0807e-06	3_8913765_8914234	MB_DA
OK	negbinomial.size	0.00892634	0.9911	0.0209248	3_8916382_8916690	MB_DA
OK	negbinomial.size	1.38529e-11	0.585704	1.6483e-09	3_8923062_8924206	MB_DA
OK	negbinomial.size	1.84032e-05	1.57777	0.000136699	3_8938097_8938878	MB_DA
OK	negbinomial.size	6.61129e-07	-4.86121	9.97491e-06	3_8945740_8946132	MB_DA
OK	negbinomial.size	0.0105719	-2.01656	0.0240876	3_8956194_8956441	MB_DA
OK	negbinomial.size	0.000789928	1.89942	0.002761	3_8983754_8984050	MB_DA
OK	negbinomial.size	4.65243e-08	-4.75428	1.21251e-06	3_8989737_8990313	MB_DA
OK	negbinomial.size	0.000811359	-1.19216	0.00282274	1_166284531_166285129	MB_DA
OK	negbinomial.size	3.1475e-05	1.97329	0.000208446	3_8991141_8991754	MB_DA
OK	negbinomial.size	0.000131339	0.71889	0.000643768	3_9003819_9004953	MB_DA
OK	negbinomial.size	0.00326192	0.574312	0.00901871	3_9037890_9038732	MB_DA
OK	negbinomial.size	0.000207046	-5.37956	0.000928753	3_9052105_9052471	MB_DA
OK	negbinomial.size	0.010385	-1.08865	0.0237384	3_9066853_9067503	MB_DA
OK	negbinomial.size	1.13307e-06	2.14957	1.52476e-05	3_9119288_9119812	MB_DA
OK	negbinomial.size	0.00146982	5.10582	0.00463077	3_9126257_9126879	MB_DA
OK	negbinomial.size	4.04112e-06	5.7173	4.14101e-05	3_9154830_9155194	MB_DA
OK	negbinomial.size	0.024664	5.43499	0.0487648	3_9203619_9203987	MB_DA
OK	negbinomial.size	7.57146e-05	-5.42933	0.000415332	3_9234992_9235405	MB_DA
OK	negbinomial.size	1.36093e-05	-4.76932	0.000107809	3_9236080_9236554	MB_DA
OK	negbinomial.size	2.57474e-08	-5.0383	7.50927e-07	3_9293887_9294535	MB_DA
OK	negbinomial.size	0.00353071	1.2145	0.0096369	3_9357673_9358530	MB_DA
OK	negbinomial.size	0.00128583	2.50194	0.00414152	3_9392902_9393428	MB_DA
OK	negbinomial.size	0.000502146	-1.04208	0.00190289	1_166309031_166309681	MB_DA
OK	negbinomial.size	0.00858361	4.86299	0.0202483	3_9399957_9400780	MB_DA
OK	negbinomial.size	0.00174962	1.2025	0.00535671	3_9403129_9403575	MB_DA
OK	negbinomial.size	0.0025114	2.29431	0.00724812	3_9422921_9423313	MB_DA
OK	negbinomial.size	0.00302439	1.55303	0.00846722	3_9423951_9424388	MB_DA
OK	negbinomial.size	0.00482406	1.09398	0.0125131	3_9431127_9431590	MB_DA
OK	negbinomial.size	0.000740269	1.01691	0.00261694	3_9432216_9433200	MB_DA
OK	negbinomial.size	0.0172307	0.658425	0.0361595	1_166313439_166314153	MB_DA
OK	negbinomial.size	0.000719445	2.82092	0.00255529	3_9445263_9445586	MB_DA
OK	negbinomial.size	1.98649e-07	5.03935	3.88656e-06	3_9449176_9449856	MB_DA
OK	negbinomial.size	0.000316229	-2.07384	0.00130691	3_9461502_9462225	MB_DA
OK	negbinomial.size	0.00503025	-1.35687	0.0129594	3_9462559_9462870	MB_DA
OK	negbinomial.size	0.000893518	-1.95096	0.00305714	3_9466264_9466543	MB_DA
OK	negbinomial.size	0.00054386	1.74472	0.00203004	3_9467793_9468099	MB_DA
OK	negbinomial.size	1.05511e-07	5.92895	2.34776e-06	3_9475958_9476356	MB_DA
OK	negbinomial.size	1.35488e-06	5.76441	1.75285e-05	3_9479794_9480159	MB_DA
OK	negbinomial.size	4.1605e-05	2.89407	0.000259585	3_9480614_9481241	MB_DA
OK	negbinomial.size	0.00946126	0.296769	0.0219709	3_9499944_9501497	MB_DA
OK	negbinomial.size	0.00415034	-1.01544	0.0110281	1_166319071_166319610	MB_DA
OK	negbinomial.size	2.54168e-05	-5.50231	0.000176561	3_9512373_9512942	MB_DA
OK	negbinomial.size	0.00157509	0.722492	0.00490725	3_9520046_9520820	MB_DA
OK	negbinomial.size	0.0118145	-1.98582	0.0264119	3_9521866_9522156	MB_DA
OK	negbinomial.size	1.35868e-05	0.953477	0.000107687	3_9522802_9524215	MB_DA
OK	negbinomial.size	9.00207e-06	5.69965	7.78907e-05	3_9536701_9537302	MB_DA
OK	negbinomial.size	0.00807351	-1.69006	0.0192374	1_166324408_166324684	MB_DA
OK	negbinomial.size	0.00315668	2.36475	0.00877461	3_9568344_9568556	MB_DA
OK	negbinomial.size	0.00604999	2.33688	0.0151095	3_9574587_9574956	MB_DA
OK	negbinomial.size	3.53692e-05	1.22037	0.000228629	3_9588572_9589266	MB_DA
OK	negbinomial.size	1.36676e-08	2.54059	4.52731e-07	3_9595400_9595864	MB_DA
OK	negbinomial.size	4.01986e-08	2.80704	1.07486e-06	3_9596099_9596475	MB_DA
OK	negbinomial.size	0.00482137	-1.37859	0.0125078	3_9603794_9604062	MB_DA
OK	negbinomial.size	2.06108e-05	-2.27281	0.000149385	3_9608523_9608954	MB_DA
OK	negbinomial.size	0.00495373	2.38991	0.0127977	1_25682102_25682871	MB_DA
OK	negbinomial.size	0.00405376	1.23737	0.0108175	3_9676159_9676554	MB_DA
OK	negbinomial.size	0.013191	2.12268	0.0289546	3_9685550_9685801	MB_DA
OK	negbinomial.size	0.0106991	-4.76529	0.0243302	3_9689171_9689546	MB_DA
OK	negbinomial.size	1.74332e-06	3.00446	2.13758e-05	3_9693906_9694207	MB_DA
OK	negbinomial.size	2.67242e-09	6.10902	1.22819e-07	1_166327575_166328322	MB_DA
OK	negbinomial.size	0.0137539	-4.60529	0.0299772	3_9706223_9706663	MB_DA
OK	negbinomial.size	0.00748108	1.01224	0.0180504	3_9708944_9709388	MB_DA
OK	negbinomial.size	0.00617412	1.03457	0.0153648	3_9715687_9716229	MB_DA
OK	negbinomial.size	0.000108761	-2.12438	0.000554196	3_9721384_9721743	MB_DA
OK	negbinomial.size	8.43978e-05	5.5983	0.000453126	3_9725192_9725548	MB_DA
OK	negbinomial.size	0.00284837	1.83109	0.00805638	3_9725796_9726336	MB_DA
OK	negbinomial.size	0.000110899	1.85957	0.000562836	1_166330567_166331001	MB_DA
OK	negbinomial.size	8.19245e-06	5.76714	7.24384e-05	3_9757150_9757372	MB_DA
OK	negbinomial.size	0.000917203	6.11934	0.00312407	3_9767141_9767495	MB_DA
OK	negbinomial.size	0.00685197	0.837032	0.0167614	3_9779636_9780294	MB_DA
OK	negbinomial.size	0.00426823	-1.25036	0.0112875	3_9783046_9783557	MB_DA
OK	negbinomial.size	0.00105668	-5.08757	0.00351422	3_9785755_9785996	MB_DA
OK	negbinomial.size	4.97923e-06	2.20303	4.87785e-05	3_9793678_9793991	MB_DA
OK	negbinomial.size	2.8752e-06	1.15629	3.17556e-05	3_9795304_9796253	MB_DA
OK	negbinomial.size	3.36461e-05	2.35439	0.000219912	3_9800375_9800774	MB_DA
OK	negbinomial.size	0.000233447	1.9222	0.00102299	3_9805584_9806453	MB_DA
OK	negbinomial.size	0.00410671	1.03403	0.0109341	3_9822168_9822983	MB_DA
OK	negbinomial.size	6.00325e-07	0.840967	9.25411e-06	3_9832539_9834177	MB_DA
OK	negbinomial.size	0.000567818	3.02167	0.00210478	3_9853122_9853417	MB_DA
OK	negbinomial.size	3.80739e-06	6.67708	3.94975e-05	3_9865638_9866131	MB_DA
OK	negbinomial.size	0.00115128	1.8118	0.00377511	3_9959091_9959400	MB_DA
OK	negbinomial.size	5.24853e-05	1.11461	0.000311778	3_9973875_9974819	MB_DA
OK	negbinomial.size	3.92646e-06	6.68512	4.04624e-05	3_10005063_10005288	MB_DA
OK	negbinomial.size	7.40432e-22	6.73119	1.82753e-18	3_10006567_10006814	MB_DA
OK	negbinomial.size	3.59198e-08	0.584656	9.81025e-07	3_10012077_10013955	MB_DA
OK	negbinomial.size	9.01463e-05	-1.495	0.000477517	3_10022018_10023283	MB_DA
OK	negbinomial.size	0.000179294	1.90439	0.000826648	3_10033884_10034163	MB_DA
OK	negbinomial.size	0.00335926	-1.26321	0.00924245	3_10069551_10070667	MB_DA
OK	negbinomial.size	0.00414254	1.29787	0.0110118	3_10076814_10077142	MB_DA
OK	negbinomial.size	0.00931546	-0.572382	0.0216872	3_10081884_10083047	MB_DA
OK	negbinomial.size	0.0174606	-1.32697	0.0365574	3_10092714_10093069	MB_DA
OK	negbinomial.size	2.14268e-05	-2.24416	0.000154122	3_10130633_10131571	MB_DA
OK	negbinomial.size	9.74651e-06	6.60178	8.28538e-05	3_10132499_10132942	MB_DA
OK	negbinomial.size	0.00330873	1.28628	0.00912782	3_10239791_10240090	MB_DA
OK	negbinomial.size	0.00915444	-1.66566	0.0213689	3_10292711_10293168	MB_DA
OK	negbinomial.size	7.90626e-06	2.31912	7.03213e-05	3_10312253_10312791	MB_DA
OK	negbinomial.size	0.00827043	0.225064	0.0196262	1_166378345_166380148	MB_DA
OK	negbinomial.size	1.39109e-07	2.13247	2.92498e-06	3_10324204_10324439	MB_DA
OK	negbinomial.size	0.0143055	1.08841	0.0309652	3_10325085_10325338	MB_DA
OK	negbinomial.size	1.56063e-05	2.83902	0.000119926	3_10328686_10329049	MB_DA
OK	negbinomial.size	7.62278e-08	0.991117	1.80153e-06	3_10330776_10331533	MB_DA
OK	negbinomial.size	0.00205203	0.471981	0.00612035	3_10342184_10343148	MB_DA
OK	negbinomial.size	3.2659e-05	0.495408	0.000214685	3_10350274_10351849	MB_DA
OK	negbinomial.size	0.0109812	1.40743	0.0248667	3_10372644_10373041	MB_DA
OK	negbinomial.size	0.0056889	-2.16485	0.0143571	3_10389301_10389769	MB_DA
OK	negbinomial.size	7.35039e-05	5.53889	0.000405958	3_10428109_10428548	MB_DA
OK	negbinomial.size	9.67632e-07	0.731899	1.348e-05	3_10439710_10440641	MB_DA
OK	negbinomial.size	0.00805415	2.55144	0.0191981	3_10659887_10660211	MB_DA
OK	negbinomial.size	1.12846e-07	1.18129	2.47805e-06	3_10684724_10687035	MB_DA
OK	negbinomial.size	0.000236697	1.25001	0.00103478	3_10697868_10698601	MB_DA
OK	negbinomial.size	0.00134625	1.40685	0.00430394	1_25684362_25685034	MB_DA
OK	negbinomial.size	0.00777747	-1.45309	0.0186418	3_10783419_10783952	MB_DA
OK	negbinomial.size	0.00234957	-4.49213	0.006854	3_10785261_10785642	MB_DA
OK	negbinomial.size	0.0032358	2.42016	0.00895717	3_10819197_10819543	MB_DA
OK	negbinomial.size	0.000203501	1.93906	0.000916055	3_10891877_10892419	MB_DA
OK	negbinomial.size	0.0157478	-1.53557	0.0335487	3_11035312_11035571	MB_DA
OK	negbinomial.size	0.00011624	5.53755	0.000584202	3_11094310_11094511	MB_DA
OK	negbinomial.size	0.00795743	-4.79596	0.0190083	3_11155249_11155638	MB_DA
OK	negbinomial.size	1.01405e-05	2.28916	8.54486e-05	3_11162102_11162812	MB_DA
OK	negbinomial.size	0.00645957	-1.47106	0.0159551	3_11181233_11181647	MB_DA
OK	negbinomial.size	3.33779e-06	2.67657	3.564e-05	1_166398900_166399290	MB_DA
OK	negbinomial.size	4.94492e-05	1.38018	0.000297581	3_11212760_11213268	MB_DA
OK	negbinomial.size	4.46692e-05	-5.46155	0.000274496	3_11637391_11637987	MB_DA
OK	negbinomial.size	0.000134863	-5.38092	0.000657291	3_11801276_11801713	MB_DA
OK	negbinomial.size	0.0182296	4.66257	0.0379074	3_11915773_11916171	MB_DA
OK	negbinomial.size	0.0112373	1.51293	0.0253467	3_12550159_12550583	MB_DA
OK	negbinomial.size	0.000620987	1.58227	0.00226578	3_12604696_12605069	MB_DA
OK	negbinomial.size	0.00085597	-5.02058	0.00295069	3_12923597_12924148	MB_DA
OK	negbinomial.size	3.0493e-07	6.86242	5.45939e-06	3_13139408_13139634	MB_DA
OK	negbinomial.size	7.64216e-06	-2.82356	6.84881e-05	3_13174485_13175159	MB_DA
OK	negbinomial.size	0.00124476	2.50837	0.00403151	3_13215979_13216355	MB_DA
OK	negbinomial.size	2.27218e-06	-4.78953	2.63659e-05	3_13407306_13407561	MB_DA
OK	negbinomial.size	0.00775892	-1.65543	0.0186048	3_13478999_13479388	MB_DA
OK	negbinomial.size	0.0131383	0.884715	0.0288567	1_166429091_166429373	MB_DA
OK	negbinomial.size	7.86025e-05	1.69417	0.000427912	3_13506885_13507621	MB_DA
OK	negbinomial.size	0.0215287	2.04536	0.0435452	3_13542253_13542695	MB_DA
OK	negbinomial.size	0.00447189	2.21078	0.0117357	3_13544029_13544312	MB_DA
OK	negbinomial.size	0.00186258	1.09895	0.00564678	3_13599528_13600550	MB_DA
OK	negbinomial.size	0.0083438	-2.02697	0.0197728	3_13634559_13634952	MB_DA
OK	negbinomial.size	0.00192485	1.13223	0.00580213	3_13649948_13650499	MB_DA
OK	negbinomial.size	0.0183794	-0.852715	0.038167	3_13650614_13651511	MB_DA
OK	negbinomial.size	0.000125293	-5.02773	0.000620389	3_13656401_13656696	MB_DA
OK	negbinomial.size	0.000949022	-2.33216	0.00321482	3_13663544_13663917	MB_DA
OK	negbinomial.size	1.94989e-05	5.62619	0.000143055	3_13668557_13668774	MB_DA
OK	negbinomial.size	0.00569643	1.78206	0.0143737	3_13702686_13703068	MB_DA
OK	negbinomial.size	4.40554e-06	2.69265	4.43216e-05	3_13713343_13713934	MB_DA
OK	negbinomial.size	0.017172	-1.20848	0.0360615	3_13714099_13715785	MB_DA
OK	negbinomial.size	0.000256254	-5.18004	0.00110285	3_13722469_13722720	MB_DA
OK	negbinomial.size	2.37861e-05	5.56497	0.000167561	3_13752118_13752407	MB_DA
OK	negbinomial.size	0.000830339	-1.42275	0.00287692	3_13767787_13768457	MB_DA
OK	negbinomial.size	5.38321e-05	-5.31094	0.000317934	3_13865219_13865506	MB_DA
OK	negbinomial.size	1.02215e-06	2.13253	1.4059e-05	3_13865955_13866555	MB_DA
OK	negbinomial.size	9.7902e-08	5.95527	2.2135e-06	3_13896436_13896687	MB_DA
OK	negbinomial.size	1.28522e-06	1.1276	1.68159e-05	3_13945896_13947243	MB_DA
OK	negbinomial.size	1.27059e-05	4.77949	0.000102199	3_13995743_13996167	MB_DA
OK	negbinomial.size	3.02804e-05	2.98918	0.000202225	3_14002079_14002739	MB_DA
OK	negbinomial.size	7.55731e-06	2.57475	6.78635e-05	3_14020941_14021194	MB_DA
OK	negbinomial.size	7.65721e-05	5.53888	0.00041901	3_14031776_14032252	MB_DA
OK	negbinomial.size	0.00243071	-2.30098	0.00705158	3_14041397_14041875	MB_DA
OK	negbinomial.size	0.00214266	-1.78362	0.00634512	3_14060980_14061335	MB_DA
OK	negbinomial.size	7.81161e-06	3.08021	6.96758e-05	3_14090564_14091177	MB_DA
OK	negbinomial.size	8.90432e-05	2.68607	0.00047291	3_14132780_14133093	MB_DA
OK	negbinomial.size	0.000163649	-5.2054	0.00076755	3_14150871_14151308	MB_DA
OK	negbinomial.size	1.16222e-08	1.7189	3.98271e-07	3_14155236_14156025	MB_DA
OK	negbinomial.size	6.31825e-13	0.911304	1.25919e-10	3_14533390_14534836	MB_DA
OK	negbinomial.size	0.00459227	0.392684	0.0120009	3_14578277_14579264	MB_DA
OK	negbinomial.size	0.00383737	-1.74507	0.0103338	1_166841768_166842170	MB_DA
OK	negbinomial.size	3.03049e-06	0.561512	3.30909e-05	3_14611019_14611909	MB_DA
OK	negbinomial.size	0.00101206	-2.36047	0.00339091	3_14641622_14642088	MB_DA
OK	negbinomial.size	0.0157336	4.68762	0.0335256	3_14648715_14648964	MB_DA
OK	negbinomial.size	4.97213e-05	-5.24578	0.000298835	3_14651713_14652257	MB_DA
OK	negbinomial.size	1.37327e-06	1.92783	1.77211e-05	3_14679422_14679817	MB_DA
OK	negbinomial.size	0.00219171	-1.3408	0.00646592	3_14737684_14738464	MB_DA
OK	negbinomial.size	0.00298002	1.76076	0.00836276	3_14861876_14862292	MB_DA
OK	negbinomial.size	0.0158244	0.898891	0.0336838	3_14864314_14864979	MB_DA
OK	negbinomial.size	0.000562153	0.514193	0.00208784	3_14885899_14887257	MB_DA
OK	negbinomial.size	0.0234537	1.1285	0.0467712	3_14957711_14958028	MB_DA
OK	negbinomial.size	6.10436e-07	5.84704	9.37539e-06	3_14973121_14973516	MB_DA
OK	negbinomial.size	0.0139011	5.69274	0.0302419	3_15075775_15076213	MB_DA
OK	negbinomial.size	1.9441e-08	6.04463	5.99609e-07	1_166877657_166878120	MB_DA
OK	negbinomial.size	0.00153713	1.97765	0.00480933	3_15108360_15108820	MB_DA
OK	negbinomial.size	0.00793942	-5.36248	0.01897	3_15157591_15158572	MB_DA
OK	negbinomial.size	0.0227958	-4.54781	0.045671	3_15176729_15176979	MB_DA
OK	negbinomial.size	0.00235277	-2.23149	0.00686252	3_15195549_15196150	MB_DA
OK	negbinomial.size	0.00485571	2.39515	0.012584	1_166894394_166894590	MB_DA
OK	negbinomial.size	3.10461e-06	3.15345	3.37243e-05	3_15245012_15245369	MB_DA
OK	negbinomial.size	8.89269e-06	-4.49595	7.71663e-05	3_15246943_15247218	MB_DA
OK	negbinomial.size	7.18715e-07	5.8866	1.06608e-05	3_15572124_15572930	MB_DA
OK	negbinomial.size	1.46352e-06	2.72808	1.86408e-05	3_16043271_16043773	MB_DA
OK	negbinomial.size	6.24325e-06	5.66429	5.83638e-05	3_16172526_16172849	MB_DA
OK	negbinomial.size	0.000361603	5.42423	0.00145694	1_166901212_166901594	MB_DA
OK	negbinomial.size	0.000235398	6.27766	0.00103022	3_16226833_16227176	MB_DA
OK	negbinomial.size	1.13858e-05	-5.34943	9.37387e-05	3_16259516_16259845	MB_DA
OK	negbinomial.size	1.45565e-07	5.94737	3.03422e-06	3_16301066_16301502	MB_DA
OK	negbinomial.size	5.03961e-07	-4.6811	8.07891e-06	3_16349288_16349964	MB_DA
OK	negbinomial.size	1.65733e-06	1.31008	2.05228e-05	3_16431265_16432262	MB_DA
OK	negbinomial.size	0.0107148	1.19904	0.0243612	3_16432566_16432941	MB_DA
OK	negbinomial.size	0.00714632	-2.11633	0.0173665	3_16462511_16462890	MB_DA
OK	negbinomial.size	8.42963e-09	1.4801	3.08471e-07	1_166908296_166908852	MB_DA
OK	negbinomial.size	8.58379e-05	2.65761	0.00045918	3_16479652_16480071	MB_DA
OK	negbinomial.size	0.0113734	-1.62166	0.0256021	3_16604732_16605259	MB_DA
OK	negbinomial.size	5.26637e-05	-1.90702	0.000312597	3_16814532_16814924	MB_DA
OK	negbinomial.size	4.04827e-05	1.7597	0.00025414	3_16816748_16817279	MB_DA
OK	negbinomial.size	4.75443e-05	-5.56323	0.000288273	3_16818720_16819217	MB_DA
OK	negbinomial.size	2.3225e-05	2.16304	0.000164336	1_166923322_166924085	MB_DA
OK	negbinomial.size	2.53427e-06	1.53653	2.8742e-05	3_16819316_16820338	MB_DA
OK	negbinomial.size	0.000241746	1.24022	0.00105215	3_16854063_16854631	MB_DA
OK	negbinomial.size	0.000784211	1.58726	0.00274481	3_16855858_16856403	MB_DA
OK	negbinomial.size	2.74759e-07	2.52209	5.02577e-06	3_16871319_16871821	MB_DA
OK	negbinomial.size	0.000373515	0.991156	0.00149517	3_16938501_16939243	MB_DA
OK	negbinomial.size	0.000333888	2.76594	0.00136499	3_16945751_16946063	MB_DA
OK	negbinomial.size	0.0209684	-4.60198	0.0426014	3_16983284_16983687	MB_DA
OK	negbinomial.size	2.15273e-05	5.6984	0.000154735	3_17001413_17001897	MB_DA
OK	negbinomial.size	0.000175638	2.88622	0.000813176	3_17014378_17014910	MB_DA
OK	negbinomial.size	3.88908e-05	2.9037	0.000246387	3_17064282_17064613	MB_DA
OK	negbinomial.size	3.04075e-05	1.76851	0.000202884	1_166939981_166940898	MB_DA
OK	negbinomial.size	5.44952e-05	2.71635	0.000321014	3_17076568_17077189	MB_DA
OK	negbinomial.size	0.00570624	-4.88172	0.0143941	3_17113173_17113403	MB_DA
OK	negbinomial.size	0.000693834	5.32833	0.00247988	3_17229959_17230517	MB_DA
OK	negbinomial.size	1.16684e-08	6.02715	3.99287e-07	3_17281199_17281686	MB_DA
OK	negbinomial.size	3.1514e-07	5.86846	5.59741e-06	3_17290626_17291361	MB_DA
OK	negbinomial.size	0.000159015	1.70221	0.000750404	3_17318143_17318673	MB_DA
OK	negbinomial.size	0.0187002	0.702521	0.0387158	3_17325100_17325474	MB_DA
OK	negbinomial.size	0.0136903	-4.60838	0.0298603	1_166945261_166945572	MB_DA
OK	negbinomial.size	0.0104658	1.24999	0.0238877	3_17326393_17326628	MB_DA
OK	negbinomial.size	0.00237881	0.896222	0.00692494	3_17329317_17330257	MB_DA
OK	negbinomial.size	5.14651e-06	3.13531	5.00733e-05	3_17369748_17370038	MB_DA
OK	negbinomial.size	0.00143757	6.0883	0.00454471	3_17407401_17407763	MB_DA
OK	negbinomial.size	0.000904583	1.27362	0.00308874	3_17460526_17461184	MB_DA
OK	negbinomial.size	0.0250624	-1.12951	0.0494176	3_17474073_17474574	MB_DA
OK	negbinomial.size	0.000365476	1.88957	0.00146962	1_166947793_166948332	MB_DA
OK	negbinomial.size	1.14798e-06	5.77312	1.54012e-05	3_17538112_17538376	MB_DA
OK	negbinomial.size	6.35582e-06	-2.87337	5.92006e-05	3_17556901_17557714	MB_DA
OK	negbinomial.size	0.00904556	-1.45655	0.0211569	3_17568620_17569039	MB_DA
OK	negbinomial.size	0.000394226	-5.04833	0.00156161	3_17574157_17574502	MB_DA
OK	negbinomial.size	0.00387535	-2.21265	0.0104204	3_17597482_17597919	MB_DA
OK	negbinomial.size	3.29428e-07	1.77251	5.7957e-06	3_17619506_17620184	MB_DA
OK	negbinomial.size	0.00439029	2.21399	0.0115558	3_17622245_17622743	MB_DA
OK	negbinomial.size	0.00181381	2.48598	0.00552145	3_17627796_17628234	MB_DA
OK	negbinomial.size	0.000150858	-5.34569	0.000718852	3_17638792_17639223	MB_DA
OK	negbinomial.size	0.0131944	6.54426	0.0289607	3_17645927_17646196	MB_DA
OK	negbinomial.size	1.14252e-08	6.03719	3.92991e-07	3_17673925_17674219	MB_DA
OK	negbinomial.size	2.59572e-05	3.19936	0.000179383	3_17745319_17745710	MB_DA
OK	negbinomial.size	0.00239982	5.08985	0.00697416	1_25687819_25688142	MB_DA
OK	negbinomial.size	0.00108734	1.00243	0.00359921	3_17772763_17773960	MB_DA
OK	negbinomial.size	1.34827e-12	0.84149	2.39013e-10	3_17785797_17788048	MB_DA
OK	negbinomial.size	0.000542547	0.394571	0.00202611	3_17793352_17795057	MB_DA
OK	negbinomial.size	2.05442e-05	1.51776	0.000149009	3_17798280_17798534	MB_DA
OK	negbinomial.size	1.92963e-07	5.94326	3.79848e-06	3_17809667_17809967	MB_DA
OK	negbinomial.size	2.75589e-06	4.88815	3.07215e-05	3_17870837_17871081	MB_DA
OK	negbinomial.size	6.62883e-05	5.46929	0.00037463	3_17895502_17896015	MB_DA
OK	negbinomial.size	0.00257985	-4.73296	0.00741127	3_18119770_18120088	MB_DA
OK	negbinomial.size	0.00156112	1.20278	0.00487107	3_18138805_18139485	MB_DA
OK	negbinomial.size	5.84955e-06	2.91589	5.53745e-05	3_18369753_18370003	MB_DA
OK	negbinomial.size	0.000579774	2.65893	0.00214145	3_18438517_18438786	MB_DA
OK	negbinomial.size	5.75085e-07	6.80998	8.94882e-06	3_18475644_18476010	MB_DA
OK	negbinomial.size	4.55799e-09	7.07372	1.90017e-07	3_18617003_18617342	MB_DA
OK	negbinomial.size	0.00143293	6.08846	0.00453212	3_18640304_18640567	MB_DA
OK	negbinomial.size	0.00696044	-4.7703	0.0169863	1_167023754_167024053	MB_DA
OK	negbinomial.size	0.00715586	-4.75434	0.0173856	3_18644581_18644934	MB_DA
OK	negbinomial.size	6.85312e-08	6.95322	1.65748e-06	3_18767730_18768190	MB_DA
OK	negbinomial.size	4.3623e-08	5.15754	1.14856e-06	3_18802319_18802640	MB_DA
OK	negbinomial.size	0.0183136	-5.39	0.0380566	3_19122304_19122689	MB_DA
OK	negbinomial.size	7.23299e-05	5.61129	0.00040109	3_19126635_19127016	MB_DA
OK	negbinomial.size	0.015481	1.90082	0.0330793	3_19151494_19151966	MB_DA
OK	negbinomial.size	0.0017399	0.436119	0.00533103	3_19162571_19163579	MB_DA
OK	negbinomial.size	0.000338914	0.427511	0.00138175	3_19187531_19188608	MB_DA
OK	negbinomial.size	0.0253883	-5.4437	0.049941	3_19220955_19221158	MB_DA
OK	negbinomial.size	2.3868e-05	6.55237	0.000168003	3_19223516_19223854	MB_DA
OK	negbinomial.size	0.00593689	1.37197	0.0148785	3_19233960_19234297	MB_DA
OK	negbinomial.size	0.000431795	0.737359	0.00168161	1_167031836_167033083	MB_DA
OK	negbinomial.size	0.00440156	1.20404	0.0115801	3_19240560_19240877	MB_DA
OK	negbinomial.size	3.06495e-06	5.82928	3.33877e-05	3_19261672_19262023	MB_DA
OK	negbinomial.size	0.000371707	-4.97262	0.00148963	3_19289922_19290470	MB_DA
OK	negbinomial.size	0.000270666	-5.28939	0.00115309	3_19434593_19434918	MB_DA
OK	negbinomial.size	0.00243994	-4.64521	0.00707436	3_19508872_19509606	MB_DA
OK	negbinomial.size	0.000321908	2.55802	0.00132566	3_19529413_19529866	MB_DA
OK	negbinomial.size	1.31168e-05	0.315944	0.000104747	3_19627938_19629527	MB_DA
OK	negbinomial.size	0.000355658	2.11744	0.00143714	3_19639712_19640023	MB_DA
OK	negbinomial.size	0.0013734	-4.85151	0.00437488	3_19645767_19646163	MB_DA
OK	negbinomial.size	4.952e-05	-4.65868	0.000297889	3_19751773_19752182	MB_DA
OK	negbinomial.size	0.000245223	-5.32284	0.0010642	3_19887833_19888268	MB_DA
OK	negbinomial.size	0.0059046	0.299935	0.0148111	3_19894420_19895621	MB_DA
OK	negbinomial.size	0.00520257	1.00029	0.0133302	3_19904481_19905200	MB_DA
OK	negbinomial.size	0.000135394	6.34386	0.000659175	3_19953913_19954472	MB_DA
OK	negbinomial.size	0.0111205	1.67832	0.0251251	3_19959908_19960390	MB_DA
OK	negbinomial.size	0.000750276	2.36387	0.00264566	3_19994232_19994758	MB_DA
OK	negbinomial.size	0.000658125	2.70236	0.00237456	3_20002546_20003049	MB_DA
OK	negbinomial.size	0.0230428	-4.54005	0.0460806	3_20027204_20027621	MB_DA
OK	negbinomial.size	3.65465e-07	0.632399	6.29273e-06	3_20057403_20058339	MB_DA
OK	negbinomial.size	0.0089764	1.27608	0.021024	1_167059791_167060456	MB_DA
OK	negbinomial.size	0.000356853	1.19381	0.0014413	3_20058610_20058827	MB_DA
OK	negbinomial.size	0.0084443	-1.65854	0.0199691	3_20119072_20119623	MB_DA
OK	negbinomial.size	0.010624	2.05972	0.0241875	3_20125546_20126209	MB_DA
OK	negbinomial.size	1.83594e-06	5.82895	2.22816e-05	3_20134497_20134812	MB_DA
OK	negbinomial.size	7.52359e-05	-4.57534	0.000413106	3_20147613_20147865	MB_DA
OK	negbinomial.size	4.50304e-07	0.995802	7.40199e-06	3_20154447_20155404	MB_DA
OK	negbinomial.size	0.00138985	-2.34062	0.0044189	3_20198269_20198486	MB_DA
OK	negbinomial.size	0.00926432	-2.09743	0.0215878	1_25688984_25689486	MB_DA
OK	negbinomial.size	0.0035865	-4.60336	0.0097647	3_20255062_20255313	MB_DA
OK	negbinomial.size	0.00016633	5.52084	0.000777776	3_20328503_20328981	MB_DA
OK	negbinomial.size	0.00412173	1.11591	0.0109672	3_20366729_20367166	MB_DA
OK	negbinomial.size	5.31116e-05	-4.55523	0.000314528	3_20368519_20369029	MB_DA
OK	negbinomial.size	9.76235e-09	5.1574	3.47016e-07	3_20508971_20509448	MB_DA
OK	negbinomial.size	8.6213e-06	-5.3393	7.53753e-05	3_20522148_20522563	MB_DA
OK	negbinomial.size	0.00476059	1.30173	0.0123747	1_167064133_167064432	MB_DA
OK	negbinomial.size	1.81341e-05	-5.48623	0.000135091	3_20573150_20573449	MB_DA
OK	negbinomial.size	0.00329497	-1.40463	0.00909546	3_20590305_20590981	MB_DA
OK	negbinomial.size	2.85729e-08	2.07435	8.18087e-07	3_20661765_20662549	MB_DA
OK	negbinomial.size	0.00401858	2.22904	0.0107384	3_20683442_20684005	MB_DA
OK	negbinomial.size	0.00148706	-4.56758	0.00467584	3_20725201_20725508	MB_DA
OK	negbinomial.size	1.3521e-06	1.41814	1.75042e-05	3_20776378_20777430	MB_DA
OK	negbinomial.size	7.54274e-16	2.29771	3.95673e-13	3_20821384_20822639	MB_DA
OK	negbinomial.size	0.00884217	4.85356	0.0207573	3_20825673_20825937	MB_DA
OK	negbinomial.size	0.000816814	2.43524	0.00283863	3_21025641_21026150	MB_DA
OK	negbinomial.size	5.94306e-06	2.20538	5.61005e-05	1_167069526_167069961	MB_DA
OK	negbinomial.size	1.01775e-06	-4.62505	1.40154e-05	3_21028350_21028930	MB_DA
OK	negbinomial.size	7.6261e-05	1.4726	0.000417675	3_21034605_21035077	MB_DA
OK	negbinomial.size	1.92043e-05	3.00428	0.000141395	3_21039098_21039685	MB_DA
OK	negbinomial.size	0.0114416	0.770948	0.0257302	3_21324811_21326094	MB_DA
OK	negbinomial.size	0.000640684	-2.01799	0.00232308	3_21349281_21349807	MB_DA
OK	negbinomial.size	2.10594e-10	2.98761	1.57267e-08	3_21379527_21380056	MB_DA
OK	negbinomial.size	4.47509e-10	6.16378	2.89788e-08	3_21412210_21412436	MB_DA
OK	negbinomial.size	0.00631487	1.5919	0.0156566	3_21419624_21419953	MB_DA
OK	negbinomial.size	0.0155183	-1.20468	0.0331446	3_21431843_21432118	MB_DA
OK	negbinomial.size	7.79382e-07	1.49558	1.13619e-05	3_21478143_21479547	MB_DA
OK	negbinomial.size	0.000265862	-1.99967	0.00113655	3_21483968_21484628	MB_DA
OK	negbinomial.size	0.0001889	2.60108	0.000861673	1_167085639_167085896	MB_DA
OK	negbinomial.size	8.2565e-05	1.86745	0.000445248	3_21496709_21497051	MB_DA
OK	negbinomial.size	3.57529e-06	2.49873	3.76051e-05	3_21499570_21499757	MB_DA
OK	negbinomial.size	2.99345e-06	5.82922	3.27944e-05	3_21543528_21543795	MB_DA
OK	negbinomial.size	0.00120522	1.66141	0.00392124	3_21591477_21592140	MB_DA
OK	negbinomial.size	0.000452517	2.51683	0.00174659	3_21592781_21593030	MB_DA
OK	negbinomial.size	0.00666854	2.2435	0.016389	3_21598615_21599128	MB_DA
OK	negbinomial.size	1.55155e-05	1.73849	0.000119409	3_21625767_21626299	MB_DA
OK	negbinomial.size	0.00230355	5.07592	0.0067412	1_167182146_167182548	MB_DA
OK	negbinomial.size	0.010337	-5.36094	0.0236467	3_21672605_21672926	MB_DA
OK	negbinomial.size	0.000176095	-5.29708	0.000814885	3_21682098_21682448	MB_DA
OK	negbinomial.size	0.00745539	-2.10784	0.017998	3_21728057_21729168	MB_DA
OK	negbinomial.size	0.00247891	-5.08083	0.00716981	3_21750026_21750330	MB_DA
OK	negbinomial.size	4.44714e-05	-2.71811	0.000273524	3_21775682_21775964	MB_DA
OK	negbinomial.size	0.0172294	1.74935	0.0361571	3_21816945_21817277	MB_DA
OK	negbinomial.size	0.0233588	-4.53127	0.0466122	3_21840924_21841308	MB_DA
OK	negbinomial.size	0.00621312	1.25677	0.0154473	3_21842506_21842955	MB_DA
OK	negbinomial.size	1.48998e-05	2.84311	0.000115781	3_21845329_21845617	MB_DA
OK	negbinomial.size	0.000659196	-4.99129	0.00237753	3_21883492_21883783	MB_DA
OK	negbinomial.size	0.00167957	1.37782	0.00517598	3_21892661_21893802	MB_DA
OK	negbinomial.size	0.000192274	-2.53606	0.000874515	3_21897191_21897474	MB_DA
OK	negbinomial.size	1.23906e-05	-4.70449	0.000100152	3_21913028_21913393	MB_DA
OK	negbinomial.size	2.10866e-05	-4.68115	0.000152111	1_167218131_167218580	MB_DA
OK	negbinomial.size	0.00869708	0.289134	0.0204759	3_21934886_21936764	MB_DA
OK	negbinomial.size	2.11177e-05	-5.36395	0.000152286	3_21977575_21977822	MB_DA
OK	negbinomial.size	9.45744e-05	-5.16941	0.000495965	3_22010402_22010743	MB_DA
OK	negbinomial.size	0.000314501	0.445844	0.00130114	3_22075600_22077102	MB_DA
OK	negbinomial.size	0.0129412	5.69469	0.0284955	1_25690977_25691335	MB_DA
OK	negbinomial.size	4.55736e-05	1.17617	0.000278811	1_167220763_167221144	MB_DA
OK	negbinomial.size	0.00461302	1.61833	0.0120465	3_22103524_22103765	MB_DA
OK	negbinomial.size	0.00639533	-1.46278	0.0158233	3_22123631_22123986	MB_DA
OK	negbinomial.size	0.00038263	1.86062	0.00152456	1_167231539_167231924	MB_DA
OK	negbinomial.size	0.00568356	1.5563	0.0143464	3_22195914_22196200	MB_DA
OK	negbinomial.size	9.7849e-06	1.97523	8.31287e-05	3_22204734_22205254	MB_DA
OK	negbinomial.size	0.0155372	-5.1555	0.0331755	3_22217440_22217814	MB_DA
OK	negbinomial.size	0.0189492	-1.95256	0.0391457	3_22222199_22222596	MB_DA
OK	negbinomial.size	2.33422e-06	2.9821	2.69511e-05	3_22269575_22270100	MB_DA
OK	negbinomial.size	0.00433906	-1.357	0.0114419	1_167231983_167232293	MB_DA
OK	negbinomial.size	0.00790638	1.81398	0.0189005	3_22309938_22310658	MB_DA
OK	negbinomial.size	0.0108926	1.70903	0.0246989	3_22316003_22316294	MB_DA
OK	negbinomial.size	0.0153979	-1.58246	0.0329297	3_22395970_22396264	MB_DA
OK	negbinomial.size	0.000565683	1.34796	0.00209828	3_22551478_22551847	MB_DA
OK	negbinomial.size	0.000359684	-4.77057	0.00145054	3_22604184_22604707	MB_DA
OK	negbinomial.size	1.43202e-05	2.84659	0.000112202	3_22667969_22668725	MB_DA
OK	negbinomial.size	3.16199e-08	-2.67775	8.86477e-07	3_22744936_22745647	MB_DA
OK	negbinomial.size	0.00448947	-1.75382	0.0117748	3_22809700_22810034	MB_DA
OK	negbinomial.size	0.00218392	-1.85432	0.00644815	3_22897834_22898353	MB_DA
OK	negbinomial.size	0.0003753	5.34019	0.00150079	3_22957264_22957605	MB_DA
OK	negbinomial.size	0.00694958	-2.1219	0.016965	3_22957628_22958076	MB_DA
OK	negbinomial.size	0.00370302	-2.24248	0.01003	3_22994874_22995277	MB_DA
OK	negbinomial.size	0.0193912	0.865785	0.0399279	3_23063334_23063893	MB_DA
OK	negbinomial.size	0.00235713	1.59218	0.00687291	3_23136144_23136471	MB_DA
OK	negbinomial.size	0.000371759	2.54087	0.00148982	3_23139158_23139628	MB_DA
OK	negbinomial.size	0.0199172	1.63901	0.0408205	3_23334084_23334471	MB_DA
OK	negbinomial.size	0.00111406	2.40594	0.00367239	3_23457419_23458135	MB_DA
OK	negbinomial.size	0.00113412	-2.38359	0.00372758	3_23643134_23643573	MB_DA
OK	negbinomial.size	1.7691e-07	5.03866	3.54629e-06	3_23652029_23652281	MB_DA
OK	negbinomial.size	2.08339e-06	-5.47823	2.46175e-05	3_23700110_23700588	MB_DA
OK	negbinomial.size	4.97753e-07	3.23377	8.00359e-06	3_23725005_23725391	MB_DA
OK	negbinomial.size	0.00435386	-4.80694	0.0114739	3_23825219_23825690	MB_DA
OK	negbinomial.size	0.000207292	-5.37916	0.00092951	3_24226642_24227218	MB_DA
OK	negbinomial.size	0.0114985	-1.64489	0.025832	3_24286553_24286974	MB_DA
OK	negbinomial.size	0.00827735	1.51451	0.019639	3_24322015_24322429	MB_DA
OK	negbinomial.size	3.30465e-06	-4.80424	3.53783e-05	3_24417619_24418336	MB_DA
OK	negbinomial.size	3.0362e-05	-4.68996	0.000202665	3_24521679_24522183	MB_DA
OK	negbinomial.size	0.0100363	-1.28364	0.0230691	3_24527347_24527816	MB_DA
OK	negbinomial.size	0.00216565	-2.24928	0.00640098	3_24544909_24545545	MB_DA
OK	negbinomial.size	0.000437673	-5.2676	0.00170013	3_24562813_24563099	MB_DA
OK	negbinomial.size	3.4034e-06	6.69892	3.61845e-05	1_167245341_167245749	MB_DA
OK	negbinomial.size	0.00139581	-2.33977	0.00443455	3_24582412_24582721	MB_DA
OK	negbinomial.size	7.82144e-12	3.5854	1.03135e-09	3_24604948_24605952	MB_DA
OK	negbinomial.size	0.00012735	-2.53283	0.000628583	3_24883897_24884567	MB_DA
OK	negbinomial.size	0.00333043	-1.31549	0.00917623	3_24886662_24887218	MB_DA
OK	negbinomial.size	0.000158369	-5.3304	0.000747939	3_25004090_25004435	MB_DA
OK	negbinomial.size	0.00248904	2.29577	0.00719397	3_25019181_25019582	MB_DA
OK	negbinomial.size	0.000870558	-2.34841	0.00299141	3_25091466_25091839	MB_DA
OK	negbinomial.size	2.48308e-10	0.769311	1.7931e-08	3_25142924_25144624	MB_DA
OK	negbinomial.size	5.24669e-09	2.14723	2.1198e-07	1_167249345_167249900	MB_DA
OK	negbinomial.size	0.000908184	2.63501	0.00309829	3_25219397_25219862	MB_DA
OK	negbinomial.size	8.34027e-07	5.88608	1.19843e-05	3_25317049_25317401	MB_DA
OK	negbinomial.size	0.000365738	-5.18725	0.00147034	3_25341351_25341842	MB_DA
OK	negbinomial.size	0.00552762	-2.13099	0.0140191	3_25392933_25393262	MB_DA
OK	negbinomial.size	0.00267621	1.91381	0.00764117	3_25451555_25451938	MB_DA
OK	negbinomial.size	2.86384e-05	6.51653	0.000193732	3_25485383_25485610	MB_DA
OK	negbinomial.size	0.000238585	-5.09836	0.00104124	3_25528112_25528520	MB_DA
OK	negbinomial.size	0.000447285	-5.11941	0.00173021	3_25535802_25536331	MB_DA
OK	negbinomial.size	4.50466e-07	5.93929	7.40212e-06	3_25541014_25541785	MB_DA
OK	negbinomial.size	1.23983e-05	-2.79354	0.000100198	3_25571486_25571970	MB_DA
OK	negbinomial.size	0.00215931	-1.60715	0.00638529	3_25575329_25575863	MB_DA
OK	negbinomial.size	0.00189283	1.94507	0.00572166	3_25606872_25607208	MB_DA
OK	negbinomial.size	0.0238424	0.853005	0.0474273	3_25653091_25653681	MB_DA
OK	negbinomial.size	0.00161742	-5.19713	0.00501737	3_25660591_25660848	MB_DA
OK	negbinomial.size	9.69612e-06	5.64528	8.25675e-05	3_25663940_25664159	MB_DA
OK	negbinomial.size	4.01282e-05	5.62261	0.000252422	3_25667291_25667703	MB_DA
OK	negbinomial.size	1.4629e-05	2.12062	0.000114139	3_25688178_25688717	MB_DA
OK	negbinomial.size	3.70004e-09	3.11662	1.60652e-07	3_25694497_25694854	MB_DA
OK	negbinomial.size	0.000288077	-5.41041	0.00121214	3_25717629_25717877	MB_DA
OK	negbinomial.size	0.00100673	2.29816	0.00337627	3_25733362_25733675	MB_DA
OK	negbinomial.size	0.00709242	-1.43883	0.0172568	3_25736194_25736580	MB_DA
OK	negbinomial.size	0.00395352	-4.68689	0.0105942	3_25736804_25737096	MB_DA
OK	negbinomial.size	3.26479e-07	3.40518	5.75792e-06	3_25744775_25745165	MB_DA
OK	negbinomial.size	0.00393202	-2.20283	0.0105461	3_25748261_25748799	MB_DA
OK	negbinomial.size	0.0109659	1.68113	0.0248398	3_25758852_25759105	MB_DA
OK	negbinomial.size	0.00294577	-2.22852	0.00828016	3_25763495_25763902	MB_DA
OK	negbinomial.size	0.00379876	-2.17068	0.0102465	3_25767879_25768174	MB_DA
OK	negbinomial.size	0.000138457	5.44711	0.000671529	3_25769453_25769803	MB_DA
OK	negbinomial.size	0.000160005	1.12372	0.000753893	3_25773546_25774615	MB_DA
OK	negbinomial.size	8.40216e-09	3.92609	3.07699e-07	3_25783472_25783743	MB_DA
OK	negbinomial.size	0.000291246	-5.40709	0.00122272	3_25798543_25798867	MB_DA
OK	negbinomial.size	3.83782e-07	0.553478	6.53332e-06	1_167283832_167285644	MB_DA
OK	negbinomial.size	0.00349439	1.22511	0.0095509	3_25813227_25813780	MB_DA
OK	negbinomial.size	6.02343e-05	3.26035	0.000347183	3_25820687_25820954	MB_DA
OK	negbinomial.size	5.18066e-11	6.26876	4.91076e-09	3_25824217_25824668	MB_DA
OK	negbinomial.size	1.56015e-06	3.15637	1.95775e-05	3_25829013_25829651	MB_DA
OK	negbinomial.size	0.000362528	5.42395	0.00146018	3_25875880_25876183	MB_DA
OK	negbinomial.size	0.00117655	-2.33096	0.00384446	3_25895468_25895790	MB_DA
OK	negbinomial.size	5.59513e-06	5.76601	5.34416e-05	3_25898610_25898960	MB_DA
OK	negbinomial.size	5.04384e-05	2.86656	0.000302173	3_25916395_25916934	MB_DA
OK	negbinomial.size	0.00459428	5.90891	0.0120054	3_25926862_25927276	MB_DA
OK	negbinomial.size	4.33929e-05	-4.60844	0.000268236	3_25931567_25931887	MB_DA
OK	negbinomial.size	0.000251455	-2.12241	0.00108591	3_25964880_25965420	MB_DA
OK	negbinomial.size	0.00702801	-1.46931	0.0171252	3_25990328_25990879	MB_DA
OK	negbinomial.size	0.000161557	1.47848	0.000759823	3_26002370_26003674	MB_DA
OK	negbinomial.size	0.00197958	1.67939	0.00594058	3_26013004_26013449	MB_DA
OK	negbinomial.size	4.03948e-08	-4.83241	1.07906e-06	3_26020840_26021297	MB_DA
OK	negbinomial.size	0.00334715	1.22152	0.00921491	3_26026799_26027242	MB_DA
OK	negbinomial.size	2.40287e-07	3.40962	4.52127e-06	3_26045589_26045803	MB_DA
OK	negbinomial.size	1.93348e-07	6.93845	3.8041e-06	1_167322344_167322689	MB_DA
OK	negbinomial.size	0.0014188	8.24329	0.00449408	3_26070023_26070481	MB_DA
OK	negbinomial.size	0.000313839	5.34255	0.001299	3_26088512_26089134	MB_DA
OK	negbinomial.size	2.00342e-07	6.87753	3.91093e-06	3_26103778_26103977	MB_DA
OK	negbinomial.size	0.00191965	-1.81111	0.00578825	3_26104300_26104651	MB_DA
OK	negbinomial.size	5.12639e-07	3.37251	8.1828e-06	3_26106242_26106574	MB_DA
OK	negbinomial.size	8.51436e-06	1.36851	7.46428e-05	3_26134949_26135669	MB_DA
OK	negbinomial.size	5.20026e-10	8.4776	3.28031e-08	3_26142941_26143621	MB_DA
OK	negbinomial.size	1.24756e-09	1.01225	6.62927e-08	3_26152500_26154128	MB_DA
OK	negbinomial.size	1.39653e-05	-1.98339	0.000109978	3_26161714_26162705	MB_DA
OK	negbinomial.size	1.25417e-06	-4.58798	1.64859e-05	3_26191010_26191283	MB_DA
OK	negbinomial.size	2.50023e-07	-4.80241	4.66462e-06	3_26266651_26267398	MB_DA
OK	negbinomial.size	0.00036414	1.05833	0.00146535	3_26270690_26271551	MB_DA
OK	negbinomial.size	2.61004e-05	2.79924	0.000180153	3_26297850_26298223	MB_DA
OK	negbinomial.size	0.000487012	-1.3477	0.00185562	3_26314627_26315074	MB_DA
OK	negbinomial.size	0.00107626	-2.34848	0.00356837	1_5309858_5310313	MB_DA
OK	negbinomial.size	0.0195723	0.749139	0.0402315	1_167337215_167337662	MB_DA
OK	negbinomial.size	6.16621e-07	0.601042	9.45078e-06	3_26330846_26332176	MB_DA
OK	negbinomial.size	1.79512e-05	0.648501	0.00013403	3_26332889_26334028	MB_DA
OK	negbinomial.size	1.18521e-05	-5.41273	9.67378e-05	3_26357873_26358306	MB_DA
OK	negbinomial.size	2.97457e-06	-5.47679	3.26228e-05	3_26383874_26384560	MB_DA
OK	negbinomial.size	0.00842487	1.73391	0.0199313	3_26470441_26470915	MB_DA
OK	negbinomial.size	2.77373e-05	-5.38422	0.000188972	3_26497851_26498113	MB_DA
OK	negbinomial.size	0.00499002	-2.18626	0.0128761	3_26517525_26517849	MB_DA
OK	negbinomial.size	0.000343227	-5.20874	0.00139566	3_26685545_26685889	MB_DA
OK	negbinomial.size	6.02328e-06	-5.47866	5.6704e-05	3_26696928_26697431	MB_DA
OK	negbinomial.size	0.000799996	-5.31228	0.00279022	3_26705573_26705829	MB_DA
OK	negbinomial.size	0.00167796	-4.60119	0.00517254	3_26720789_26721166	MB_DA
OK	negbinomial.size	3.85664e-05	-5.50184	0.000244791	3_26774352_26774705	MB_DA
OK	negbinomial.size	0.000610247	-5.14502	0.00223392	3_26817603_26817903	MB_DA
OK	negbinomial.size	0.00233255	-2.29332	0.00681261	3_26824977_26825325	MB_DA
OK	negbinomial.size	0.000811337	0.658914	0.00282271	1_167339901_167340819	MB_DA
OK	negbinomial.size	0.000264636	2.74579	0.00113252	3_26845118_26845686	MB_DA
OK	negbinomial.size	0.00380015	-4.87445	0.0102497	3_26898354_26898546	MB_DA
OK	negbinomial.size	0.000187523	2.60201	0.000856528	3_26920922_26921687	MB_DA
OK	negbinomial.size	1.42567e-06	-4.79592	1.82578e-05	3_26970590_26970969	MB_DA
OK	negbinomial.size	8.25298e-05	-5.52996	0.00044512	3_27041132_27041575	MB_DA
OK	negbinomial.size	0.000505502	-5.21462	0.00191297	3_27055904_27056267	MB_DA
OK	negbinomial.size	5.63301e-05	-5.21626	0.000329493	3_27074160_27074451	MB_DA
OK	negbinomial.size	0.000927775	-2.42665	0.00315389	3_27109309_27109665	MB_DA
OK	negbinomial.size	0.00759887	1.10937	0.0182841	3_27175834_27176490	MB_DA
OK	negbinomial.size	1.98841e-06	0.592381	2.37267e-05	3_27182570_27184110	MB_DA
OK	negbinomial.size	0.000419877	1.72358	0.00164374	3_27189715_27190111	MB_DA
OK	negbinomial.size	0.00613995	1.59698	0.0152952	3_27193268_27193525	MB_DA
OK	negbinomial.size	0.000299082	-2.431	0.00124957	3_27200887_27201329	MB_DA
OK	negbinomial.size	0.00507015	0.841512	0.0130432	3_27209791_27210662	MB_DA
OK	negbinomial.size	0.00471207	2.13431	0.012267	3_27220802_27221021	MB_DA
OK	negbinomial.size	0.00159214	1.85468	0.00495076	3_27237873_27238138	MB_DA
OK	negbinomial.size	0.00946604	-1.63651	0.0219806	3_27241335_27241639	MB_DA
OK	negbinomial.size	0.0156118	1.44683	0.0333078	3_27244701_27244926	MB_DA
OK	negbinomial.size	6.81642e-08	5.994	1.65068e-06	3_27245482_27246035	MB_DA
OK	negbinomial.size	0.000285308	-5.41331	0.00120312	3_27267814_27268195	MB_DA
OK	negbinomial.size	0.000113771	1.49593	0.000574192	3_27282926_27283555	MB_DA
OK	negbinomial.size	0.0147224	-4.55938	0.0317225	3_27288304_27288683	MB_DA
OK	negbinomial.size	0.000158345	1.9971	0.000747865	3_27317320_27317676	MB_DA
OK	negbinomial.size	1.2008e-05	-5.40994	9.77607e-05	3_27328275_27328993	MB_DA
OK	negbinomial.size	0.000634506	-1.02222	0.00230554	3_27370969_27372435	MB_DA
OK	negbinomial.size	7.99946e-07	1.82124	1.15959e-05	1_167385709_167386483	MB_DA
OK	negbinomial.size	0.00549299	-1.70033	0.0139492	3_27463048_27463296	MB_DA
OK	negbinomial.size	9.89215e-05	2.2345	0.000514251	3_27511919_27512750	MB_DA
OK	negbinomial.size	1.02094e-05	-5.30652	8.58976e-05	3_27531439_27531769	MB_DA
OK	negbinomial.size	0.00051088	-2.01054	0.00192999	1_167387119_167387421	MB_DA
OK	negbinomial.size	0.00538782	1.56534	0.0137256	3_27561680_27562225	MB_DA
OK	negbinomial.size	0.0192784	0.864316	0.0397291	3_27572379_27572844	MB_DA
OK	negbinomial.size	0.000810338	-1.94747	0.00281995	3_27584477_27584813	MB_DA
OK	negbinomial.size	2.43819e-05	-2.78616	0.000170951	3_27590828_27591308	MB_DA
OK	negbinomial.size	0.00118297	0.801584	0.00386176	3_27606991_27608051	MB_DA
OK	negbinomial.size	0.00158472	0.595461	0.00493176	3_27624663_27626237	MB_DA
OK	negbinomial.size	4.18042e-05	5.62265	0.000260554	3_27642773_27643145	MB_DA
OK	negbinomial.size	8.46116e-05	6.40866	0.000454009	3_27663094_27663494	MB_DA
OK	negbinomial.size	0.00491829	-1.35836	0.0127236	3_27668920_27669376	MB_DA
OK	negbinomial.size	0.0185115	-4.65735	0.0383916	3_27677313_27677753	MB_DA
OK	negbinomial.size	0.000170273	-5.30764	0.000792897	3_27679769_27680056	MB_DA
OK	negbinomial.size	1.85811e-08	0.577745	5.78744e-07	1_167392717_167394456	MB_DA
OK	negbinomial.size	1.8085e-05	5.69826	0.000134804	3_27721111_27721432	MB_DA
OK	negbinomial.size	0.0140354	-2.02608	0.0304792	3_27779359_27779814	MB_DA
OK	negbinomial.size	0.000211893	5.44499	0.000946331	1_167414471_167414962	MB_DA
OK	negbinomial.size	0.016343	-0.607361	0.0345977	3_27863044_27863902	MB_DA
OK	negbinomial.size	0.000547789	5.23286	0.00204237	3_27889412_27890137	MB_DA
OK	negbinomial.size	0.00757563	-2.05176	0.0182398	3_27905178_27905472	MB_DA
OK	negbinomial.size	0.000291998	0.843238	0.00122537	3_27938334_27939664	MB_DA
OK	negbinomial.size	0.000899372	-4.88906	0.00307396	3_27944888_27945198	MB_DA
OK	negbinomial.size	1.5225e-06	-4.87249	1.92267e-05	3_27947638_27948013	MB_DA
OK	negbinomial.size	0.0035007	-4.91622	0.00956636	1_167440907_167441167	MB_DA
OK	negbinomial.size	0.0112035	-2.04676	0.0252822	3_28102834_28103176	MB_DA
OK	negbinomial.size	0.000861558	1.93764	0.00296582	3_28130348_28130846	MB_DA
OK	negbinomial.size	0.00631783	-4.82496	0.0156625	3_28169040_28169370	MB_DA
OK	negbinomial.size	0.00110102	-4.82247	0.00363663	1_167448358_167448682	MB_DA
OK	negbinomial.size	0.000139028	-5.37141	0.000673704	3_28185421_28185809	MB_DA
OK	negbinomial.size	0.00890568	1.52831	0.020883	3_28211085_28211349	MB_DA
OK	negbinomial.size	0.0171725	-1.95737	0.0360622	3_28225151_28225807	MB_DA
OK	negbinomial.size	0.000306419	0.336211	0.00127475	3_28262572_28264602	MB_DA
OK	negbinomial.size	2.93985e-05	1.01607	0.00019768	3_28265267_28265476	MB_DA
OK	negbinomial.size	1.16319e-06	2.71024	1.55554e-05	3_28275820_28276570	MB_DA
OK	negbinomial.size	8.90905e-07	5.94271	1.26431e-05	1_167457441_167457939	MB_DA
OK	negbinomial.size	0.00338072	-4.93384	0.00929167	3_28302603_28302843	MB_DA
OK	negbinomial.size	8.24049e-07	5.80799	1.18729e-05	3_28308771_28309040	MB_DA
OK	negbinomial.size	0.00523863	-4.92629	0.0134066	3_28322851_28323133	MB_DA
OK	negbinomial.size	0.0189492	-1.51448	0.0391457	3_28323750_28324103	MB_DA
OK	negbinomial.size	0.00115639	-2.37591	0.00378875	3_28331817_28332313	MB_DA
OK	negbinomial.size	0.00278957	5.07307	0.00791412	3_28345342_28345859	MB_DA
OK	negbinomial.size	3.47413e-07	2.37197	6.04625e-06	3_28353233_28353592	MB_DA
OK	negbinomial.size	3.92999e-05	2.31789	0.00024835	3_28358555_28359127	MB_DA
OK	negbinomial.size	0.0111753	5.69911	0.025231	3_28366001_28366356	MB_DA
OK	negbinomial.size	8.24468e-05	3.19416	0.00044481	3_28367744_28368211	MB_DA
OK	negbinomial.size	0.00465895	-4.98001	0.0121487	3_28389056_28389318	MB_DA
OK	negbinomial.size	0.0119735	-4.696	0.0267057	3_28390056_28390632	MB_DA
OK	negbinomial.size	0.000627387	-1.96669	0.00228437	3_28398942_28399312	MB_DA
OK	negbinomial.size	1.29055e-05	2.13254	0.000103415	3_28399719_28400014	MB_DA
OK	negbinomial.size	4.39017e-05	1.26505	0.000270773	3_28400917_28401616	MB_DA
OK	negbinomial.size	0.00407727	1.47726	0.0108691	3_28402441_28403004	MB_DA
OK	negbinomial.size	1.3667e-08	1.36052	4.52731e-07	3_28404987_28406111	MB_DA
OK	negbinomial.size	6.02857e-05	-5.49578	0.000347437	1_167492692_167493042	MB_DA
OK	negbinomial.size	3.30066e-06	-4.80451	3.53434e-05	3_28413020_28413319	MB_DA
OK	negbinomial.size	0.00137109	1.9953	0.00436906	3_28418622_28419066	MB_DA
OK	negbinomial.size	0.00431571	-0.960144	0.0113923	3_28419979_28420912	MB_DA
OK	negbinomial.size	0.00420842	2.22124	0.0111575	3_28422005_28422322	MB_DA
OK	negbinomial.size	0.0116843	1.11818	0.0261774	3_28424540_28424846	MB_DA
OK	negbinomial.size	1.60817e-07	5.9883	3.27969e-06	3_28435112_28435352	MB_DA
OK	negbinomial.size	3.75333e-06	4.88088	3.9066e-05	3_28438938_28439152	MB_DA
OK	negbinomial.size	4.00008e-06	2.5065	4.10606e-05	3_28464344_28465043	MB_DA
OK	negbinomial.size	0.00101438	1.44346	0.00339779	3_28471301_28471620	MB_DA
OK	negbinomial.size	2.79005e-06	1.03324	3.10305e-05	3_28478900_28480137	MB_DA
OK	negbinomial.size	1.35489e-06	1.12997	1.75285e-05	3_28490983_28491752	MB_DA
OK	negbinomial.size	2.35174e-06	2.77248	2.71225e-05	3_28501043_28501398	MB_DA
OK	negbinomial.size	2.50895e-06	1.93383	2.85152e-05	1_25709314_25710123	MB_DA
OK	negbinomial.size	0.00855541	-4.47362	0.0201919	3_28510932_28511263	MB_DA
OK	negbinomial.size	0.000257635	2.15898	0.00110785	3_28525189_28525635	MB_DA
OK	negbinomial.size	0.0230131	0.643498	0.0460297	3_28530500_28531743	MB_DA
OK	negbinomial.size	0.0176849	-1.10446	0.0369585	3_28542769_28543368	MB_DA
OK	negbinomial.size	0.000134103	1.45547	0.000654335	3_28543597_28544770	MB_DA
OK	negbinomial.size	0.00332224	1.40943	0.00915827	3_28547956_28548408	MB_DA
OK	negbinomial.size	0.00061008	-4.83101	0.00223348	1_167611748_167612020	MB_DA
OK	negbinomial.size	3.20804e-11	1.58257	3.2747e-09	3_28554930_28556094	MB_DA
OK	negbinomial.size	5.87352e-06	2.18768	5.55522e-05	3_28591760_28592612	MB_DA
OK	negbinomial.size	0.000397076	1.90495	0.00157083	3_28594900_28595427	MB_DA
OK	negbinomial.size	2.13771e-09	2.03561	1.02906e-07	3_28603341_28604411	MB_DA
OK	negbinomial.size	0.000473937	-2.45941	0.0018146	3_28612822_28613393	MB_DA
OK	negbinomial.size	2.88899e-05	1.08975	0.00019505	3_28616682_28617529	MB_DA
OK	negbinomial.size	6.93681e-06	2.90188	6.34065e-05	3_28623974_28624180	MB_DA
OK	negbinomial.size	0.00426394	2.35291	0.0112786	3_28632522_28632988	MB_DA
OK	negbinomial.size	7.78883e-05	5.53881	0.000424644	1_167620045_167620459	MB_DA
OK	negbinomial.size	0.00977946	1.35537	0.0225834	3_28654483_28655019	MB_DA
OK	negbinomial.size	2.27114e-05	-5.43205	0.000161455	3_28787671_28788094	MB_DA
OK	negbinomial.size	0.00609946	-4.84489	0.015211	1_167623118_167623398	MB_DA
OK	negbinomial.size	2.07043e-10	0.836443	1.54995e-08	3_28804922_28806103	MB_DA
OK	negbinomial.size	0.0150558	-2.00914	0.0323158	3_28812446_28812772	MB_DA
OK	negbinomial.size	1.89322e-06	2.14989	2.28014e-05	3_29046540_29047725	MB_DA
OK	negbinomial.size	1.19324e-05	5.60127	9.72444e-05	3_29071252_29071642	MB_DA
OK	negbinomial.size	0.000360642	-5.4233	0.00145364	1_167635786_167636109	MB_DA
OK	negbinomial.size	1.23184e-07	0.718279	2.6536e-06	3_29081406_29083523	MB_DA
OK	negbinomial.size	0.000133157	-2.14547	0.000650542	3_29111138_29111880	MB_DA
OK	negbinomial.size	0.000685844	2.04109	0.00245643	3_29131912_29132138	MB_DA
OK	negbinomial.size	1.00791e-05	-4.65028	8.50466e-05	3_29142334_29142600	MB_DA
OK	negbinomial.size	1.036e-09	2.91167	5.70672e-08	3_29143656_29144573	MB_DA
OK	negbinomial.size	0.0092197	1.77742	0.0214999	3_29168058_29168391	MB_DA
OK	negbinomial.size	0.0167283	1.6192	0.0352843	3_29169881_29170162	MB_DA
OK	negbinomial.size	0.00343282	1.0278	0.00941013	3_29183925_29184781	MB_DA
OK	negbinomial.size	0.00027992	-5.41896	0.00118476	3_29195426_29195812	MB_DA
OK	negbinomial.size	0.00420051	-2.14729	0.0111413	3_29200833_29201129	MB_DA
OK	negbinomial.size	0.0233249	2.01976	0.0465606	3_29207079_29207513	MB_DA
OK	negbinomial.size	0.000278782	5.34512	0.00118111	3_29242141_29242351	MB_DA
OK	negbinomial.size	3.93402e-05	5.54725	0.000248548	3_29272951_29273285	MB_DA
OK	negbinomial.size	0.0179362	-1.52626	0.0373946	3_29302754_29303120	MB_DA
OK	negbinomial.size	0.000300213	2.72319	0.0012534	3_29308175_29309125	MB_DA
OK	negbinomial.size	1.12576e-09	3.64135	6.08279e-08	3_29340302_29340774	MB_DA
OK	negbinomial.size	0.00140016	5.21127	0.00444564	3_29367034_29367387	MB_DA
OK	negbinomial.size	4.24386e-05	-2.69344	0.00026354	3_29395913_29396199	MB_DA
OK	negbinomial.size	5.59187e-07	3.0682	8.76214e-06	3_29398920_29399553	MB_DA
OK	negbinomial.size	0.0145983	1.16889	0.0315	3_29432484_29432932	MB_DA
OK	negbinomial.size	0.0029474	-4.49052	0.00828415	3_29480658_29480922	MB_DA
OK	negbinomial.size	0.00706535	2.22927	0.0172018	3_29500191_29500468	MB_DA
OK	negbinomial.size	0.00403938	1.23776	0.0107849	3_29513585_29514438	MB_DA
OK	negbinomial.size	2.18814e-05	-2.28036	0.000156759	1_167669841_167670438	MB_DA
OK	negbinomial.size	0.000217093	2.596	0.000965408	3_29525337_29526009	MB_DA
OK	negbinomial.size	5.05134e-05	5.54206	0.000302567	3_29585640_29586186	MB_DA
OK	negbinomial.size	0.016485	-1.33728	0.0348507	1_167695236_167695531	MB_DA
OK	negbinomial.size	0.000320065	1.9975	0.0013196	3_29729849_29730295	MB_DA
OK	negbinomial.size	0.000123647	2.94982	0.000613831	3_29794288_29794612	MB_DA
OK	negbinomial.size	0.0122389	-1.24472	0.0271945	3_29813738_29814175	MB_DA
OK	negbinomial.size	2.6042e-06	2.96012	2.93896e-05	3_29948280_29948668	MB_DA
OK	negbinomial.size	1.01536e-08	2.71459	3.58607e-07	1_25713970_25714403	MB_DA
OK	negbinomial.size	0.00308635	-4.97929	0.00860994	3_30077022_30077244	MB_DA
OK	negbinomial.size	0.0159365	-4.50592	0.033888	3_30129174_30129586	MB_DA
OK	negbinomial.size	0.0195873	4.63647	0.040258	3_30139613_30139845	MB_DA
OK	negbinomial.size	0.0140997	6.52914	0.0305972	3_30187930_30188331	MB_DA
OK	negbinomial.size	0.000221847	-5.35655	0.000981907	3_30255874_30256271	MB_DA
OK	negbinomial.size	0.00152171	6.08568	0.00476798	3_30260554_30261070	MB_DA
OK	negbinomial.size	0.0181713	-1.94391	0.0378062	3_30448618_30448874	MB_DA
OK	negbinomial.size	0.0124975	1.5642	0.0276785	3_30526566_30526965	MB_DA
OK	negbinomial.size	0.0140265	-1.12556	0.0304644	3_30560852_30561449	MB_DA
OK	negbinomial.size	2.41214e-06	-4.77661	2.76913e-05	3_30571839_30572884	MB_DA
OK	negbinomial.size	0.0141159	-4.58776	0.0306219	3_30588422_30589044	MB_DA
OK	negbinomial.size	0.000189045	0.294	0.000862191	3_30600611_30602914	MB_DA
OK	negbinomial.size	0.0247975	-5.46268	0.0489831	3_30616246_30616667	MB_DA
OK	negbinomial.size	9.29951e-05	1.00381	0.00048949	3_30650487_30651214	MB_DA
OK	negbinomial.size	0.00725693	-2.12916	0.0175921	3_30658558_30659077	MB_DA
OK	negbinomial.size	9.42389e-05	-5.1703	0.000494515	3_30725004_30725434	MB_DA
OK	negbinomial.size	0.00136466	-4.75149	0.00435247	3_30758329_30758788	MB_DA
OK	negbinomial.size	0.00108347	-4.82776	0.00358855	3_30820137_30820493	MB_DA
OK	negbinomial.size	0.0110021	2.43652	0.0249033	3_30900541_30900973	MB_DA
OK	negbinomial.size	0.023265	-5.23055	0.0464579	3_30906118_30906491	MB_DA
OK	negbinomial.size	0.00153835	-2.27743	0.00481242	3_30922781_30923122	MB_DA
OK	negbinomial.size	0.00480332	-1.36308	0.012468	3_30941527_30941831	MB_DA
OK	negbinomial.size	2.82218e-05	-5.58672	0.000191581	3_30947287_30947714	MB_DA
OK	negbinomial.size	0.0128781	1.75556	0.0283769	3_30950870_30951092	MB_DA
OK	negbinomial.size	8.88728e-07	0.576405	1.26178e-05	3_30995088_30996320	MB_DA
OK	negbinomial.size	0.000872151	-5.16527	0.00299559	3_31005912_31006334	MB_DA
OK	negbinomial.size	0.000256893	-2.10068	0.00110513	3_31028260_31028722	MB_DA
OK	negbinomial.size	2.18087e-06	-2.45378	2.55109e-05	3_31041894_31042305	MB_DA
OK	negbinomial.size	6.65268e-05	-4.60485	0.00037568	1_167815569_167815877	MB_DA
OK	negbinomial.size	2.33766e-05	-2.28878	0.000165232	3_31046828_31047189	MB_DA
OK	negbinomial.size	0.000690034	-2.43192	0.00246822	3_31066707_31067153	MB_DA
OK	negbinomial.size	0.00352654	-4.91251	0.00962675	3_31092021_31092243	MB_DA
OK	negbinomial.size	0.00489646	-0.288898	0.0126746	3_31094441_31095618	MB_DA
OK	negbinomial.size	0.00107481	1.27071	0.00356416	3_31126540_31126822	MB_DA
OK	negbinomial.size	0.000895431	1.03091	0.00306281	3_31145612_31146219	MB_DA
OK	negbinomial.size	0.00101035	-4.96163	0.00338617	1_167841172_167841579	MB_DA
OK	negbinomial.size	0.000200863	-5.38953	0.000906255	3_31207877_31208248	MB_DA
OK	negbinomial.size	3.86579e-06	-4.85686	3.99743e-05	3_31212924_31213208	MB_DA
OK	negbinomial.size	4.09306e-06	-2.84011	4.18055e-05	3_31213732_31214587	MB_DA
OK	negbinomial.size	0.000153695	-5.33981	0.00072977	3_31217728_31218195	MB_DA
OK	negbinomial.size	0.0074942	0.975217	0.0180785	3_31219297_31220278	MB_DA
OK	negbinomial.size	0.00636836	1.40415	0.0157668	3_31220299_31220499	MB_DA
OK	negbinomial.size	0.00239841	1.19321	0.00697082	3_31229066_31229809	MB_DA
OK	negbinomial.size	6.09293e-06	5.76613	5.72086e-05	3_31243183_31243739	MB_DA
OK	negbinomial.size	0.000246161	1.56666	0.00106737	1_167896260_167896767	MB_DA
OK	negbinomial.size	0.00186684	2.47971	0.00565728	3_31255239_31255445	MB_DA
OK	negbinomial.size	0.00291983	1.97805	0.00821947	3_31260244_31260612	MB_DA
OK	negbinomial.size	0.0022765	-2.28512	0.00667624	3_31291246_31291639	MB_DA
OK	negbinomial.size	0.000311873	-5.24125	0.00129246	3_31299173_31299534	MB_DA
OK	negbinomial.size	0.00710873	0.305082	0.0172897	3_31309051_31310732	MB_DA
OK	negbinomial.size	0.00518834	0.608203	0.0132991	3_31323969_31324955	MB_DA
OK	negbinomial.size	0.000110043	2.46391	0.000559307	3_31335933_31336167	MB_DA
OK	negbinomial.size	0.0250824	-0.966526	0.0494494	3_31365586_31366017	MB_DA
OK	negbinomial.size	0.010126	1.09262	0.0232417	1_25716027_25716813	MB_DA
OK	negbinomial.size	7.11573e-06	5.70296	6.46888e-05	3_31375647_31375850	MB_DA
OK	negbinomial.size	7.3639e-05	-5.32533	0.000406518	3_31456267_31456512	MB_DA
OK	negbinomial.size	0.00418102	-2.19608	0.0110981	3_31459423_31459634	MB_DA
OK	negbinomial.size	0.00772772	5.72769	0.0185413	3_31506305_31506682	MB_DA
OK	negbinomial.size	0.00140388	-4.84365	0.00445552	3_31752099_31752520	MB_DA
OK	negbinomial.size	1.3551e-07	-4.83591	2.86589e-06	3_31768259_31768734	MB_DA
OK	negbinomial.size	7.27369e-07	4.99053	1.07577e-05	3_31781765_31782017	MB_DA
OK	negbinomial.size	1.18572e-06	-1.80559	1.57997e-05	3_31790031_31790747	MB_DA
OK	negbinomial.size	0.0187623	-0.769678	0.0388269	1_167929801_167930504	MB_DA
OK	negbinomial.size	0.000228302	-5.47156	0.00100481	3_31798081_31798553	MB_DA
OK	negbinomial.size	0.00613243	1.79411	0.0152808	3_31798731_31799237	MB_DA
OK	negbinomial.size	1.98009e-05	-5.56674	0.00014478	3_31846879_31847599	MB_DA
OK	negbinomial.size	0.000845954	-1.67557	0.00292229	3_31898135_31898496	MB_DA
OK	negbinomial.size	0.000921092	0.962697	0.00313532	3_31902212_31903559	MB_DA
OK	negbinomial.size	0.000662637	-2.44027	0.00238788	3_31958494_31958833	MB_DA
OK	negbinomial.size	0.021384	1.43169	0.0433022	3_31989713_31990057	MB_DA
OK	negbinomial.size	7.44706e-06	3.04408	6.7062e-05	3_32000322_32000637	MB_DA
OK	negbinomial.size	0.0238797	1.02202	0.0474893	3_32039448_32039987	MB_DA
OK	negbinomial.size	0.00500047	1.60436	0.0128984	3_32046294_32046771	MB_DA
OK	negbinomial.size	0.0158391	0.861732	0.0337107	3_32053758_32054158	MB_DA
OK	negbinomial.size	0.00846416	-4.86652	0.0200097	3_32068434_32068650	MB_DA
OK	negbinomial.size	0.00978722	1.70447	0.022598	3_32089422_32089871	MB_DA
OK	negbinomial.size	0.000515654	-1.28442	0.00194451	3_32097622_32098517	MB_DA
OK	negbinomial.size	1.16118e-07	5.91118	2.53255e-06	3_32108085_32108277	MB_DA
OK	negbinomial.size	4.13999e-09	-5.23451	1.75634e-07	3_32153903_32154367	MB_DA
OK	negbinomial.size	0.0198533	1.15912	0.0407117	3_32179734_32180140	MB_DA
OK	negbinomial.size	3.2037e-06	-1.51525	3.45511e-05	3_32180429_32181551	MB_DA
OK	negbinomial.size	0.000860475	5.3013	0.00296299	3_32182741_32183041	MB_DA
OK	negbinomial.size	7.68526e-05	-1.69712	0.000420186	3_32192295_32192597	MB_DA
OK	negbinomial.size	0.000198214	1.07907	0.000896676	3_32317307_32318218	MB_DA
OK	negbinomial.size	0.000738	1.24707	0.00260994	3_32333164_32333982	MB_DA
OK	negbinomial.size	8.34449e-06	-5.48785	7.34656e-05	3_32358517_32358822	MB_DA
OK	negbinomial.size	0.0018859	2.07047	0.00570456	3_32363850_32364156	MB_DA
OK	negbinomial.size	0.000110178	2.90048	0.000559872	3_32388559_32388884	MB_DA
OK	negbinomial.size	4.81293e-10	2.55742	3.0724e-08	3_32415794_32416690	MB_DA
OK	negbinomial.size	8.64295e-05	1.99472	0.000461883	3_32427890_32428757	MB_DA
OK	negbinomial.size	1.65893e-07	5.98832	3.36398e-06	3_32459018_32459284	MB_DA
OK	negbinomial.size	0.000906012	0.944992	0.00309236	3_32471120_32471755	MB_DA
OK	negbinomial.size	3.9096e-05	-5.30269	0.000247329	3_32474790_32475119	MB_DA
OK	negbinomial.size	5.37998e-05	-4.64625	0.000317756	1_168034170_168034688	MB_DA
OK	negbinomial.size	0.0160832	-1.33336	0.034143	3_32480056_32480452	MB_DA
OK	negbinomial.size	0.000114316	-5.43255	0.000576402	3_32488968_32489369	MB_DA
OK	negbinomial.size	0.00829302	-1.41578	0.0196705	3_32502846_32503519	MB_DA
OK	negbinomial.size	2.53583e-11	0.747666	2.70619e-09	3_32510001_32511493	MB_DA
OK	negbinomial.size	6.8984e-07	0.657518	1.03175e-05	3_32528558_32530012	MB_DA
OK	negbinomial.size	0.00201331	-2.30784	0.00602445	3_32542956_32543351	MB_DA
OK	negbinomial.size	4.86038e-05	2.29521	0.000293576	3_32546934_32547436	MB_DA
OK	negbinomial.size	0.0118964	1.47268	0.0265663	1_168036131_168036495	MB_DA
OK	negbinomial.size	0.00824458	-1.66314	0.0195735	3_32561473_32561766	MB_DA
OK	negbinomial.size	4.48328e-05	2.42963	0.000275281	3_32585767_32586022	MB_DA
OK	negbinomial.size	0.0133103	-1.98593	0.0291702	3_32614111_32614545	MB_DA
OK	negbinomial.size	0.016452	0.879176	0.03479	3_32616538_32617240	MB_DA
OK	negbinomial.size	0.000155984	-5.21916	0.000738524	3_32650808_32651150	MB_DA
OK	negbinomial.size	0.00261136	1.28036	0.00748776	3_32660354_32661056	MB_DA
OK	negbinomial.size	0.0012606	-5.0159	0.00407492	3_32666498_32666726	MB_DA
OK	negbinomial.size	2.4457e-10	6.22983	1.77276e-08	3_32694309_32694927	MB_DA
OK	negbinomial.size	3.50894e-10	0.47358	2.3879e-08	3_32708287_32709277	MB_DA
OK	negbinomial.size	2.23132e-06	-4.62183	2.59733e-05	3_32728146_32728563	MB_DA
OK	negbinomial.size	3.19213e-05	0.321652	0.000210758	3_32736300_32737568	MB_DA
OK	negbinomial.size	0.00940172	-1.28465	0.0218585	3_32743211_32743505	MB_DA
OK	negbinomial.size	4.44322e-05	-1.29122	0.000273353	3_32744041_32744592	MB_DA
OK	negbinomial.size	4.85425e-07	5.89014	7.84599e-06	3_32823314_32823595	MB_DA
OK	negbinomial.size	0.00362828	-4.89805	0.00986305	3_32824743_32825214	MB_DA
OK	negbinomial.size	0.0164424	-1.21496	0.0347748	3_32844946_32845310	MB_DA
OK	negbinomial.size	0.0138505	-4.60056	0.0301498	3_32858699_32858933	MB_DA
OK	negbinomial.size	0.000300147	6.26941	0.0012532	3_32870913_32871218	MB_DA
OK	negbinomial.size	5.50431e-06	3.12647	5.27416e-05	3_32877889_32878320	MB_DA
OK	negbinomial.size	9.27408e-06	-5.46518	7.97711e-05	3_32881727_32882063	MB_DA
OK	negbinomial.size	0.000491422	2.50601	0.00186932	3_32902627_32903089	MB_DA
OK	negbinomial.size	2.24696e-07	-5.67065	4.283e-06	3_32912040_32912641	MB_DA
OK	negbinomial.size	3.58521e-06	3.29775	3.76922e-05	3_32931900_32932345	MB_DA
OK	negbinomial.size	0.00116669	-1.93058	0.00381671	3_32939072_32939355	MB_DA
OK	negbinomial.size	0.0140631	5.69233	0.0305301	3_32965972_32966341	MB_DA
OK	negbinomial.size	0.00549224	-1.49587	0.0139477	3_32982528_32982947	MB_DA
OK	negbinomial.size	0.0044365	1.19193	0.0116575	3_32987752_32988188	MB_DA
OK	negbinomial.size	0.0076089	-4.88586	0.0183039	3_32991318_32991626	MB_DA
OK	negbinomial.size	7.89704e-06	2.02366	7.02676e-05	3_32997347_32997792	MB_DA
OK	negbinomial.size	7.95922e-06	-4.70635	7.07433e-05	3_33013398_33013819	MB_DA
OK	negbinomial.size	0.0163261	1.98285	0.0345683	3_33039565_33039781	MB_DA
OK	negbinomial.size	0.0085832	0.66794	0.0202476	3_33048120_33048781	MB_DA
OK	negbinomial.size	0.000568122	-5.32516	0.0021057	3_33051631_33052015	MB_DA
OK	negbinomial.size	0.00258672	-1.79296	0.00742906	3_33055477_33055868	MB_DA
OK	negbinomial.size	0.0166281	0.584536	0.0351105	3_33059994_33061101	MB_DA
OK	negbinomial.size	0.0142804	1.69406	0.0309193	3_33061250_33061581	MB_DA
OK	negbinomial.size	9.65132e-05	-5.58058	0.0005041	1_168125019_168125394	MB_DA
OK	negbinomial.size	3.44364e-06	2.37366	3.65089e-05	3_33063303_33063783	MB_DA
OK	negbinomial.size	0.000175264	-1.85093	0.0008117	3_33068408_33068743	MB_DA
OK	negbinomial.size	0.0207298	0.937162	0.0422066	3_33074077_33074562	MB_DA
OK	negbinomial.size	0.000181584	1.2552	0.000834946	3_33082330_33083332	MB_DA
OK	negbinomial.size	0.000629851	1.47954	0.00229195	3_33087305_33087666	MB_DA
OK	negbinomial.size	0.00140709	-0.97199	0.00446374	1_168135246_168135967	MB_DA
OK	negbinomial.size	1.36169e-06	-1.73772	1.75976e-05	3_33115170_33116005	MB_DA
OK	negbinomial.size	4.47841e-07	2.64031	7.37649e-06	3_33121040_33121693	MB_DA
OK	negbinomial.size	0.00101473	1.04319	0.00339878	3_33122345_33123045	MB_DA
OK	negbinomial.size	0.00332299	-1.82923	0.00915994	3_33137423_33137670	MB_DA
OK	negbinomial.size	0.0213036	1.5919	0.0431652	3_33163557_33164081	MB_DA
OK	negbinomial.size	0.000206433	2.73634	0.000926547	3_33188059_33188485	MB_DA
OK	negbinomial.size	0.000170449	-5.30731	0.000793509	3_33193518_33193808	MB_DA
OK	negbinomial.size	0.000325649	-5.22657	0.00133809	3_33220345_33220616	MB_DA
OK	negbinomial.size	0.00129998	-4.76763	0.00417967	3_33258550_33258824	MB_DA
OK	negbinomial.size	0.000127763	-5.39788	0.000630139	3_33284330_33284700	MB_DA
OK	negbinomial.size	0.0114945	1.23389	0.0258252	3_33305919_33306692	MB_DA
OK	negbinomial.size	0.00631409	1.78869	0.0156548	3_33312250_33312751	MB_DA
OK	negbinomial.size	0.00117729	5.21634	0.00384655	3_33315122_33315533	MB_DA
OK	negbinomial.size	5.06656e-06	5.76608	4.94579e-05	1_168148862_168149190	MB_DA
OK	negbinomial.size	0.000684927	1.07566	0.00245388	3_33379703_33380764	MB_DA
OK	negbinomial.size	0.0153398	0.757614	0.0328251	3_33389623_33391211	MB_DA
OK	negbinomial.size	3.02739e-07	6.85016	5.42672e-06	3_33402653_33402890	MB_DA
OK	negbinomial.size	0.00105008	-1.40447	0.00349589	3_33407234_33408273	MB_DA
OK	negbinomial.size	0.0006362	-5.12965	0.00230986	1_168150173_168150395	MB_DA
OK	negbinomial.size	0.0103465	1.49973	0.0236649	3_33409788_33410288	MB_DA
OK	negbinomial.size	0.00284634	1.35258	0.0080517	3_33440172_33441133	MB_DA
OK	negbinomial.size	0.00525477	-4.4509	0.0134411	3_33441560_33441854	MB_DA
OK	negbinomial.size	0.00031413	-5.23879	0.00129992	3_33539266_33539571	MB_DA
OK	negbinomial.size	0.00123007	6.09712	0.00399083	3_33580189_33580416	MB_DA
OK	negbinomial.size	0.0143143	-4.57836	0.0309825	3_33596780_33597042	MB_DA
OK	negbinomial.size	0.00796656	-5.361	0.0190264	3_33615845_33616270	MB_DA
OK	negbinomial.size	3.05686e-05	-4.5878	0.000203636	3_33727248_33727551	MB_DA
OK	negbinomial.size	0.0010996	2.71401	0.00363254	3_33727846_33728077	MB_DA
OK	negbinomial.size	0.000677457	2.07471	0.00243223	3_33737637_33737930	MB_DA
OK	negbinomial.size	0.000334489	2.55348	0.00136703	3_33748071_33748637	MB_DA
OK	negbinomial.size	0.000663251	1.30737	0.00238951	3_33752516_33753028	MB_DA
OK	negbinomial.size	3.08384e-07	1.05435	5.50537e-06	1_168163367_168164939	MB_DA
OK	negbinomial.size	3.06813e-06	0.481181	3.34148e-05	3_33799386_33800665	MB_DA
OK	negbinomial.size	2.60075e-05	-2.72806	0.000179657	3_33823143_33823493	MB_DA
OK	negbinomial.size	0.0104582	0.465239	0.0238742	3_33843833_33845021	MB_DA
OK	negbinomial.size	0.000880821	-5.01119	0.00302052	3_33855438_33855822	MB_DA
OK	negbinomial.size	0.00761108	-4.71873	0.0183081	3_33873459_33874244	MB_DA
OK	negbinomial.size	0.00051918	-5.20478	0.00195536	3_33902081_33902366	MB_DA
OK	negbinomial.size	0.000661115	1.71831	0.00238315	3_33918531_33919213	MB_DA
OK	negbinomial.size	0.00965789	1.07882	0.0223439	3_33956184_33956422	MB_DA
OK	negbinomial.size	2.62949e-05	-2.66613	0.00018121	3_33957162_33957577	MB_DA
OK	negbinomial.size	0.000416988	-5.03122	0.00163422	3_33998478_33998768	MB_DA
OK	negbinomial.size	0.00069216	2.62427	0.00247472	3_34042119_34042447	MB_DA
OK	negbinomial.size	3.54175e-05	1.41563	0.000228879	1_168185880_168186284	MB_DA
OK	negbinomial.size	0.000621331	-5.13839	0.00226682	3_34061437_34061916	MB_DA
OK	negbinomial.size	8.48726e-06	-4.59237	7.44604e-05	3_34082382_34082717	MB_DA
OK	negbinomial.size	0.00756112	5.7301	0.0182104	3_34103466_34103808	MB_DA
OK	negbinomial.size	0.000257826	-5.30587	0.00110855	3_34162926_34163271	MB_DA
OK	negbinomial.size	0.000635145	-5.13027	0.00230738	3_34171121_34171438	MB_DA
OK	negbinomial.size	0.00317078	-4.78335	0.00880667	3_34176198_34176488	MB_DA
OK	negbinomial.size	0.00568233	4.90516	0.0143439	3_34195861_34196119	MB_DA
OK	negbinomial.size	2.26946e-11	1.71782	2.48105e-09	3_34231655_34233157	MB_DA
OK	negbinomial.size	0.000105607	2.05673	0.000541508	3_34263654_34263861	MB_DA
OK	negbinomial.size	0.00252408	1.52624	0.0072787	3_34266237_34266590	MB_DA
OK	negbinomial.size	1.45894e-07	-4.82349	3.03976e-06	3_34267709_34268078	MB_DA
OK	negbinomial.size	0.000624563	-5.0091	0.00227593	3_34318217_34318734	MB_DA
OK	negbinomial.size	0.00365666	5.05075	0.00992593	3_34330967_34331210	MB_DA
OK	negbinomial.size	0.0059445	-4.65202	0.0148933	1_168195608_168195942	MB_DA
OK	negbinomial.size	0.000222555	2.05263	0.000984606	3_34380119_34380427	MB_DA
OK	negbinomial.size	0.00153643	-1.35509	0.00480752	3_34426013_34426561	MB_DA
OK	negbinomial.size	0.00889342	1.03309	0.0208583	3_34426574_34427101	MB_DA
OK	negbinomial.size	0.00207172	-1.62358	0.00616853	3_34434773_34435323	MB_DA
OK	negbinomial.size	0.00455396	4.98796	0.0119178	3_34456505_34456781	MB_DA
OK	negbinomial.size	0.000435278	-5.01816	0.00169244	1_168198424_168198910	MB_DA
OK	negbinomial.size	0.00738365	-2.0583	0.0178531	3_34511124_34511450	MB_DA
OK	negbinomial.size	0.0108121	-4.75922	0.024548	3_34549287_34549652	MB_DA
OK	negbinomial.size	0.000144475	-5.35929	0.000694504	3_34560553_34561312	MB_DA
OK	negbinomial.size	0.00274782	1.90942	0.00781342	3_34598785_34599273	MB_DA
OK	negbinomial.size	7.51388e-05	-5.2271	0.000412738	3_34606626_34606913	MB_DA
OK	negbinomial.size	0.00906107	2.34916	0.021188	3_34634853_34635163	MB_DA
OK	negbinomial.size	0.00199025	-1.00165	0.00596591	3_34637687_34638818	MB_DA
OK	negbinomial.size	0.000131229	1.45164	0.00064339	3_34639088_34639973	MB_DA
OK	negbinomial.size	0.00158833	1.39469	0.00494037	3_34642565_34642992	MB_DA
OK	negbinomial.size	5.93862e-05	5.61973	0.000343404	3_34648727_34649070	MB_DA
OK	negbinomial.size	6.22616e-06	0.894405	5.82493e-05	1_168213566_168214722	MB_DA
OK	negbinomial.size	0.000298973	2.29359	0.00124928	3_34671480_34671719	MB_DA
OK	negbinomial.size	0.00666618	4.90074	0.0163843	3_34672657_34672919	MB_DA
OK	negbinomial.size	0.00378303	-4.87676	0.0102107	3_34683275_34683646	MB_DA
OK	negbinomial.size	0.0167481	1.30857	0.03532	3_34692085_34692686	MB_DA
OK	negbinomial.size	0.0114919	-1.59859	0.0258211	3_34693158_34693534	MB_DA
OK	negbinomial.size	7.24892e-05	1.76719	0.000401807	1_25737622_25738002	MB_DA
OK	negbinomial.size	0.00321008	-2.16406	0.00889863	3_34723921_34724289	MB_DA
OK	negbinomial.size	6.00976e-05	-5.20095	0.000346613	3_34820090_34820385	MB_DA
OK	negbinomial.size	3.23363e-06	-4.62657	3.4796e-05	3_34862247_34862696	MB_DA
OK	negbinomial.size	1.73709e-05	-5.6004	0.000130726	3_34906043_34906493	MB_DA
OK	negbinomial.size	7.44671e-08	-4.86553	1.76948e-06	3_34964394_34965246	MB_DA
OK	negbinomial.size	1.18186e-05	1.06549	9.65066e-05	1_168220645_168221638	MB_DA
OK	negbinomial.size	0.000187424	-4.81459	0.000856115	3_35069494_35069951	MB_DA
OK	negbinomial.size	0.00272922	-5.0547	0.00776855	3_35096898_35097262	MB_DA
OK	negbinomial.size	0.0021606	1.4233	0.00638832	3_35102934_35103355	MB_DA
OK	negbinomial.size	0.000112969	5.45061	0.000570935	3_35105733_35106081	MB_DA
OK	negbinomial.size	0.0044314	1.82751	0.0116468	3_35149299_35149764	MB_DA
OK	negbinomial.size	0.00617084	1.59607	0.0153578	3_35206367_35206762	MB_DA
OK	negbinomial.size	0.0190635	-1.90409	0.0393464	3_35249164_35249437	MB_DA
OK	negbinomial.size	0.0102083	0.744422	0.0234028	3_35268985_35270176	MB_DA
OK	negbinomial.size	4.86275e-08	3.41033	1.25796e-06	3_35315341_35315740	MB_DA
OK	negbinomial.size	4.65162e-05	2.87813	0.000283224	3_35327053_35327280	MB_DA
OK	negbinomial.size	5.28625e-06	2.61949	5.11254e-05	3_35340814_35341717	MB_DA
OK	negbinomial.size	0.0083613	-4.48485	0.0198079	3_35342704_35343081	MB_DA
OK	negbinomial.size	6.05579e-05	3.00233	0.000348704	3_35499261_35499565	MB_DA
OK	negbinomial.size	0.0014104	-4.97154	0.00447254	3_35500098_35500454	MB_DA
OK	negbinomial.size	0.00778735	0.721985	0.018662	1_168226021_168226599	MB_DA
OK	negbinomial.size	1.92422e-08	-4.8818	5.95607e-07	3_35562992_35563455	MB_DA
OK	negbinomial.size	1.13293e-05	-5.42237	9.33813e-05	3_35573826_35574104	MB_DA
OK	negbinomial.size	3.46853e-07	-4.74549	6.03759e-06	3_35680336_35680656	MB_DA
OK	negbinomial.size	2.84556e-06	-2.82903	3.15094e-05	3_35745184_35745746	MB_DA
OK	negbinomial.size	0.00198326	-1.85026	0.00594941	3_35794904_35795175	MB_DA
OK	negbinomial.size	5.63767e-09	6.07328	2.25272e-07	3_35818226_35818586	MB_DA
OK	negbinomial.size	2.74766e-08	-5.16036	7.92238e-07	1_168226733_168227010	MB_DA
OK	negbinomial.size	1.5053e-09	7.13636	7.73002e-08	3_35825994_35826257	MB_DA
OK	negbinomial.size	0.00536134	-2.13844	0.0136672	3_35895595_35896065	MB_DA
OK	negbinomial.size	0.0130749	-4.63922	0.0287446	3_35922197_35922397	MB_DA
OK	negbinomial.size	0.000121466	6.3724	0.000605784	3_35924212_35924589	MB_DA
OK	negbinomial.size	0.00281093	1.67321	0.0079664	3_35925526_35925878	MB_DA
OK	negbinomial.size	0.00533684	2.37026	0.0136166	3_35955839_35956131	MB_DA
OK	negbinomial.size	0.00281147	-2.19296	0.00796758	3_35957095_35957394	MB_DA
OK	negbinomial.size	4.30302e-05	-1.78949	0.000266473	1_168231366_168231752	MB_DA
OK	negbinomial.size	1.19456e-05	-5.41104	9.73471e-05	3_35961901_35962325	MB_DA
OK	negbinomial.size	6.14965e-07	-4.8754	9.43141e-06	3_35967370_35967713	MB_DA
OK	negbinomial.size	0.000874901	-4.80499	0.00300353	3_35985565_35985873	MB_DA
OK	negbinomial.size	0.00457721	0.376399	0.0119683	3_35999916_36001241	MB_DA
OK	negbinomial.size	3.00827e-07	-0.796621	5.4e-06	3_36065456_36066623	MB_DA
OK	negbinomial.size	0.00134252	1.21784	0.00429337	1_168236094_168236513	MB_DA
OK	negbinomial.size	0.00036607	-5.07094	0.00147127	3_36087489_36087789	MB_DA
OK	negbinomial.size	0.000299872	-5.25457	0.00125227	3_36132189_36132533	MB_DA
OK	negbinomial.size	0.000191325	-5.27107	0.000870795	3_36136240_36136708	MB_DA
OK	negbinomial.size	0.00139366	-2.34008	0.00442865	3_36165699_36166203	MB_DA
OK	negbinomial.size	0.00770236	1.67909	0.018491	3_36203089_36203654	MB_DA
OK	negbinomial.size	0.00500119	-0.862188	0.0129001	3_36209870_36210532	MB_DA
OK	negbinomial.size	0.00272942	-2.28082	0.00776902	3_36295010_36295457	MB_DA
OK	negbinomial.size	4.37569e-05	6.47463	0.000270027	3_36310931_36311119	MB_DA
OK	negbinomial.size	3.44764e-07	5.89567	6.00721e-06	3_36323734_36324217	MB_DA
OK	negbinomial.size	0.00383331	1.12401	0.0103246	3_36351828_36352515	MB_DA
OK	negbinomial.size	0.0138593	1.31736	0.0301646	3_36442683_36442907	MB_DA
OK	negbinomial.size	0.00166897	-1.04034	0.0051501	1_168240082_168240488	MB_DA
OK	negbinomial.size	0.0018599	1.46861	0.0056398	3_36467736_36467992	MB_DA
OK	negbinomial.size	5.30468e-08	0.699968	1.34956e-06	3_36475059_36476389	MB_DA
OK	negbinomial.size	1.12704e-05	1.08511	9.30131e-05	3_36521029_36522052	MB_DA
OK	negbinomial.size	1.5214e-05	-5.35953	0.000117606	3_36542796_36543268	MB_DA
OK	negbinomial.size	1.00172e-06	0.67973	1.38501e-05	3_36551449_36553008	MB_DA
OK	negbinomial.size	1.27957e-05	-5.5709	0.000102749	3_36565114_36565531	MB_DA
OK	negbinomial.size	0.000774443	0.466341	0.0027165	3_36571790_36572566	MB_DA
OK	negbinomial.size	2.91604e-06	-4.56978	3.212e-05	3_36582858_36583459	MB_DA
OK	negbinomial.size	3.82114e-06	0.600909	3.96189e-05	3_36612778_36613837	MB_DA
OK	negbinomial.size	0.000132083	1.12538	0.000646461	3_36635415_36636220	MB_DA
OK	negbinomial.size	0.00821236	0.665883	0.0195091	3_36642674_36643387	MB_DA
OK	negbinomial.size	7.04677e-05	-1.89232	0.000393023	3_36654179_36654932	MB_DA
OK	negbinomial.size	0.000181062	-5.08538	0.000832982	3_36678982_36679507	MB_DA
OK	negbinomial.size	0.00134344	-4.85939	0.00429603	3_36680073_36680310	MB_DA
OK	negbinomial.size	7.01095e-07	0.768003	1.04582e-05	3_36688993_36690495	MB_DA
OK	negbinomial.size	8.36497e-06	-5.41191	7.35988e-05	3_36772499_36773003	MB_DA
OK	negbinomial.size	4.81153e-06	4.83065	4.75104e-05	3_36773123_36773504	MB_DA
OK	negbinomial.size	0.0227112	-4.55046	0.0455314	3_36774544_36774992	MB_DA
OK	negbinomial.size	0.000186011	1.30529	0.000851054	3_36827267_36827764	MB_DA
OK	negbinomial.size	0.0161683	-1.97159	0.0342884	3_36829579_36829884	MB_DA
OK	negbinomial.size	3.73304e-07	0.598674	6.39966e-06	3_36862605_36863590	MB_DA
OK	negbinomial.size	4.11967e-05	-5.48376	0.00025753	3_36896099_36896444	MB_DA
OK	negbinomial.size	0.000439781	1.89126	0.00170653	3_36943221_36943688	MB_DA
OK	negbinomial.size	0.000956273	-5.27814	0.0032358	3_36977193_36977391	MB_DA
OK	negbinomial.size	1.53623e-05	5.63096	0.000118477	3_36981678_36982067	MB_DA
OK	negbinomial.size	0.000121441	-5.29143	0.000605708	3_37001678_37002065	MB_DA
OK	negbinomial.size	0.00955368	-5.40014	0.0221473	3_37013579_37014006	MB_DA
OK	negbinomial.size	0.000159786	2.63072	0.000753134	3_37014798_37015178	MB_DA
OK	negbinomial.size	0.000243364	2.70901	0.0010578	3_37202819_37203298	MB_DA
OK	negbinomial.size	0.000211021	0.762214	0.000942984	3_37204031_37204824	MB_DA
OK	negbinomial.size	0.0220377	-1.46659	0.0444074	1_168260386_168260731	MB_DA
OK	negbinomial.size	3.49351e-05	-2.65695	0.000226461	3_37219200_37219518	MB_DA
OK	negbinomial.size	0.00885994	-4.6314	0.0207922	3_37261292_37261547	MB_DA
OK	negbinomial.size	9.0593e-06	3.01954	7.82769e-05	3_37267951_37268722	MB_DA
OK	negbinomial.size	0.000232801	-1.65268	0.00102081	3_37293522_37295071	MB_DA
OK	negbinomial.size	1.70846e-06	0.62149	2.10315e-05	3_37311893_37313197	MB_DA
OK	negbinomial.size	0.00623269	-2.1602	0.0154863	3_37319551_37319948	MB_DA
OK	negbinomial.size	0.00388621	5.91558	0.0104455	3_37334249_37334623	MB_DA
OK	negbinomial.size	1.17435e-05	1.95863	9.60105e-05	3_37348144_37348883	MB_DA
OK	negbinomial.size	0.000732035	-4.95676	0.00259226	3_37358753_37359078	MB_DA
OK	negbinomial.size	0.0138788	0.896855	0.0301995	3_37380179_37380810	MB_DA
OK	negbinomial.size	8.18604e-07	2.6087	1.18068e-05	3_37411639_37412057	MB_DA
OK	negbinomial.size	2.95369e-05	0.267479	0.000198354	3_37419106_37420319	MB_DA
OK	negbinomial.size	5.47841e-05	-5.30652	0.000322331	3_37448140_37448520	MB_DA
OK	negbinomial.size	5.9921e-08	-4.97346	1.48659e-06	3_37461613_37463001	MB_DA
OK	negbinomial.size	0.000915298	1.3101	0.00311847	3_37468348_37469167	MB_DA
OK	negbinomial.size	8.5273e-07	4.9421	1.2203e-05	3_37510092_37510558	MB_DA
OK	negbinomial.size	4.75286e-07	2.67375	7.72426e-06	1_168262350_168262628	MB_DA
OK	negbinomial.size	0.00135596	-1.8485	0.00432936	3_37556515_37557236	MB_DA
OK	negbinomial.size	0.00190465	-1.34341	0.0057507	3_37569650_37570320	MB_DA
OK	negbinomial.size	0.00118087	-2.37202	0.00385629	3_37574617_37575521	MB_DA
OK	negbinomial.size	0.0051524	1.24314	0.0132193	3_37578300_37579083	MB_DA
OK	negbinomial.size	0.0010459	0.788252	0.00348487	3_37585834_37587137	MB_DA
OK	negbinomial.size	9.20219e-06	-5.39257	7.93051e-05	3_37596864_37597523	MB_DA
OK	negbinomial.size	0.0134295	0.913093	0.0293881	3_37640849_37641039	MB_DA
OK	negbinomial.size	0.00470885	1.93616	0.0122594	3_37654251_37654696	MB_DA
OK	negbinomial.size	0.011925	2.03318	0.0266225	3_37674203_37674563	MB_DA
OK	negbinomial.size	0.00121457	-2.37313	0.00394826	3_37684440_37684691	MB_DA
OK	negbinomial.size	1.32556e-08	1.21931	4.43047e-07	3_37686757_37687825	MB_DA
OK	negbinomial.size	0.00561014	-4.89084	0.014193	3_37712060_37712350	MB_DA
OK	negbinomial.size	4.0635e-05	1.87658	0.000254867	3_37721933_37722404	MB_DA
OK	negbinomial.size	2.14399e-05	-0.722433	0.000154204	3_37722460_37724923	MB_DA
OK	negbinomial.size	0.00220661	-0.953482	0.00650327	1_168275344_168276089	MB_DA
OK	negbinomial.size	0.000328329	-5.42991	0.00134663	3_37757714_37758167	MB_DA
OK	negbinomial.size	3.21418e-06	0.637235	3.46389e-05	3_37768848_37770131	MB_DA
OK	negbinomial.size	0.0131636	-1.58033	0.0289051	3_37843715_37844094	MB_DA
OK	negbinomial.size	2.89871e-12	3.13613	4.47519e-10	3_37859689_37860601	MB_DA
OK	negbinomial.size	0.00215435	-4.95403	0.00637259	3_37882384_37882694	MB_DA
OK	negbinomial.size	2.38995e-05	2.47014	0.000168194	3_37937866_37938719	MB_DA
OK	negbinomial.size	0.00115333	1.81155	0.00378039	3_37952770_37953121	MB_DA
OK	negbinomial.size	0.00311452	-4.79119	0.0086752	3_38044675_38045123	MB_DA
OK	negbinomial.size	4.11939e-05	-2.69761	0.000257521	3_38049405_38049904	MB_DA
OK	negbinomial.size	0.000533161	5.23414	0.00199777	3_38051709_38052024	MB_DA
OK	negbinomial.size	2.95997e-06	2.96378	3.24975e-05	3_38115233_38115446	MB_DA
OK	negbinomial.size	7.31312e-06	4.82537	6.60894e-05	3_38118510_38118847	MB_DA
OK	negbinomial.size	1.00652e-06	-4.77876	1.38996e-05	3_38151617_38152065	MB_DA
OK	negbinomial.size	1.35453e-08	6.01919	4.49919e-07	3_38235085_38235505	MB_DA
OK	negbinomial.size	0.00852076	-2.09573	0.0201228	3_38288576_38288967	MB_DA
OK	negbinomial.size	8.92441e-06	2.1497	7.73753e-05	3_38314882_38315179	MB_DA
OK	negbinomial.size	1.98959e-14	2.59467	6.59265e-12	3_38357821_38358479	MB_DA
OK	negbinomial.size	0.00133493	0.693173	0.00427201	1_168291225_168292155	MB_DA
OK	negbinomial.size	0.0120773	-1.36334	0.0268969	3_38460012_38460300	MB_DA
OK	negbinomial.size	6.36382e-05	-5.48009	0.000362526	3_38476218_38476595	MB_DA
OK	negbinomial.size	0.00014548	0.288266	0.000698229	3_38484276_38485378	MB_DA
OK	negbinomial.size	0.00110162	-4.65803	0.00363853	3_38618623_38618970	MB_DA
OK	negbinomial.size	0.000137102	-5.505	0.000666065	3_38639345_38639667	MB_DA
OK	negbinomial.size	1.68908e-09	5.2264	8.51035e-08	3_38653210_38653737	MB_DA
OK	negbinomial.size	0.0136304	5.69335	0.0297551	3_38655928_38656385	MB_DA
OK	negbinomial.size	0.00712834	-1.3254	0.017331	3_38656757_38657200	MB_DA
OK	negbinomial.size	3.87208e-05	1.14744	0.00024552	3_38663822_38664963	MB_DA
OK	negbinomial.size	0.00103457	6.10942	0.00345286	3_38698009_38698359	MB_DA
OK	negbinomial.size	0.000370657	2.53	0.00148642	3_38710175_38710605	MB_DA
OK	negbinomial.size	0.000483688	-4.98604	0.00184566	3_38714108_38714377	MB_DA
OK	negbinomial.size	1.05494e-09	3.64669	5.79119e-08	1_168295234_168295721	MB_DA
OK	negbinomial.size	4.52135e-14	2.76492	1.32086e-11	3_38753873_38755325	MB_DA
OK	negbinomial.size	4.43963e-05	5.62268	0.000273176	3_38783232_38783730	MB_DA
OK	negbinomial.size	5.24124e-07	-1.27321	8.33158e-06	3_38795026_38796313	MB_DA
OK	negbinomial.size	2.13061e-05	-5.36196	0.000153426	3_38796603_38796871	MB_DA
OK	negbinomial.size	1.18031e-11	7.3099	1.44e-09	3_38799105_38799475	MB_DA
OK	negbinomial.size	0.00410958	-2.22306	0.0109406	3_38830256_38830595	MB_DA
OK	negbinomial.size	0.00129046	2.80074	0.00415419	3_38837293_38837845	MB_DA
OK	negbinomial.size	0.0188229	0.73506	0.0389289	3_38884230_38884748	MB_DA
OK	negbinomial.size	0.0131875	0.718658	0.0289489	3_38892641_38893211	MB_DA
OK	negbinomial.size	0.0184988	1.41145	0.0383715	1_168307596_168307854	MB_DA
OK	negbinomial.size	0.000670287	-1.12606	0.00241044	3_38904739_38905789	MB_DA
OK	negbinomial.size	0.00327196	-4.95029	0.00904166	3_38930991_38931274	MB_DA
OK	negbinomial.size	3.68801e-05	-4.64861	0.000236355	3_38946834_38947284	MB_DA
OK	negbinomial.size	0.000329956	-5.22212	0.00135212	3_38979337_38979796	MB_DA
OK	negbinomial.size	6.83149e-07	-4.69629	1.02358e-05	3_39042968_39043866	MB_DA
OK	negbinomial.size	0.000703217	-5.09273	0.00250829	3_39075708_39076112	MB_DA
OK	negbinomial.size	0.0018031	5.18204	0.0054951	3_39084694_39085050	MB_DA
OK	negbinomial.size	0.000321437	-5.01384	0.00132419	3_39086522_39086892	MB_DA
OK	negbinomial.size	0.00296272	5.07108	0.00832156	3_39141719_39142106	MB_DA
OK	negbinomial.size	0.00789033	-4.88122	0.0188672	3_39155457_39155813	MB_DA
OK	negbinomial.size	0.00790128	-2.11154	0.0188904	3_39179432_39179825	MB_DA
OK	negbinomial.size	0.00105298	1.2415	0.00350353	1_168314306_168314920	MB_DA
OK	negbinomial.size	0.0213961	1.92051	0.0433213	3_39264903_39265171	MB_DA
OK	negbinomial.size	0.00751226	-4.72631	0.0181146	3_39389157_39389505	MB_DA
OK	negbinomial.size	0.0136242	-4.61167	0.0297441	3_39427060_39427377	MB_DA
OK	negbinomial.size	0.00982003	1.28549	0.0226613	3_39632630_39632878	MB_DA
OK	negbinomial.size	5.26455e-06	3.08752	5.09646e-05	3_39639747_39639962	MB_DA
OK	negbinomial.size	0.00202505	-4.54066	0.00605402	3_39709454_39709741	MB_DA
OK	negbinomial.size	0.00642844	0.750731	0.0158927	3_39712662_39713602	MB_DA
OK	negbinomial.size	0.000224635	-5.22095	0.000992027	3_39744348_39744679	MB_DA
OK	negbinomial.size	1.03372e-06	-4.94227	1.41726e-05	3_39773369_39773698	MB_DA
OK	negbinomial.size	0.00193712	-5.00209	0.00583317	3_39846893_39847190	MB_DA
OK	negbinomial.size	0.000142234	5.53174	0.000686031	3_39848262_39848553	MB_DA
OK	negbinomial.size	0.000115065	-2.1628	0.00057934	3_39851721_39852008	MB_DA
OK	negbinomial.size	5.84405e-07	-2.90192	9.06016e-06	3_39857031_39857765	MB_DA
OK	negbinomial.size	0.00328078	2.24658	0.00906278	1_168317430_168317867	MB_DA
OK	negbinomial.size	3.43007e-08	5.12265	9.4562e-07	3_39923460_39924576	MB_DA
OK	negbinomial.size	0.00662173	1.77981	0.0162915	3_39925093_39925491	MB_DA
OK	negbinomial.size	0.00744168	-1.12555	0.0179703	3_39926472_39927354	MB_DA
OK	negbinomial.size	0.00845631	2.10598	0.0199934	3_39939443_39939966	MB_DA
OK	negbinomial.size	0.0204842	-4.61489	0.0417851	3_40001407_40001642	MB_DA
OK	negbinomial.size	1.45118e-06	-4.62992	1.85167e-05	3_40016678_40017150	MB_DA
OK	negbinomial.size	5.79256e-07	1.99752	9.00426e-06	1_168319009_168319301	MB_DA
OK	negbinomial.size	0.00281645	1.38664	0.00798004	3_40120204_40120817	MB_DA
OK	negbinomial.size	0.00940125	0.948717	0.0218585	3_40131993_40132534	MB_DA
OK	negbinomial.size	0.000253112	-4.99632	0.00109197	3_40165910_40166206	MB_DA
OK	negbinomial.size	0.000152837	1.66263	0.000726483	3_40168144_40168431	MB_DA
OK	negbinomial.size	0.0179742	-1.31215	0.0374612	3_40193748_40194264	MB_DA
OK	negbinomial.size	2.53678e-05	-2.2395	0.000176316	3_40228734_40229657	MB_DA
OK	negbinomial.size	0.00185943	-1.65283	0.00563875	1_5315227_5315913	MB_DA
OK	negbinomial.size	0.00587428	1.88399	0.0147469	1_25771495_25771831	MB_DA
OK	negbinomial.size	4.31434e-05	-5.13809	0.000267003	1_168319483_168319820	MB_DA
OK	negbinomial.size	0.000129727	5.53524	0.000637716	3_40375241_40375656	MB_DA
OK	negbinomial.size	0.00119351	-2.32814	0.00388893	3_40398244_40398684	MB_DA
OK	negbinomial.size	0.00103908	5.21753	0.00346554	3_40399997_40400244	MB_DA
OK	negbinomial.size	2.46724e-06	4.88882	2.81506e-05	3_40511909_40512164	MB_DA
OK	negbinomial.size	0.0200611	-1.50221	0.0410682	3_40522872_40523279	MB_DA
OK	negbinomial.size	0.00143984	-1.91992	0.00455069	3_40524180_40524573	MB_DA
OK	negbinomial.size	0.00700181	0.604331	0.0170707	3_40540668_40541453	MB_DA
OK	negbinomial.size	0.0253498	-5.44493	0.0498791	3_40677212_40677703	MB_DA
OK	negbinomial.size	0.000277584	0.344351	0.0011773	3_40744694_40746067	MB_DA
OK	negbinomial.size	0.00380973	0.51713	0.0102714	1_168325576_168326418	MB_DA
OK	negbinomial.size	0.00174023	0.909824	0.00533195	3_40746075_40746288	MB_DA
OK	negbinomial.size	0.00163519	5.19785	0.00506305	3_40755957_40756316	MB_DA
OK	negbinomial.size	8.39905e-05	5.45938	0.000451405	3_40756960_40757259	MB_DA
OK	negbinomial.size	0.00118527	-2.3295	0.00386791	3_40769084_40769603	MB_DA
OK	negbinomial.size	2.50125e-06	0.41866	2.84379e-05	3_40846282_40847384	MB_DA
OK	negbinomial.size	0.00682119	0.269455	0.0166969	3_40893586_40894656	MB_DA
OK	negbinomial.size	0.00284863	1.90339	0.00805686	3_40938819_40939066	MB_DA
OK	negbinomial.size	0.0147745	1.29039	0.0318153	1_168328580_168328894	MB_DA
OK	negbinomial.size	0.00114374	1.61557	0.0037544	3_41033035_41033679	MB_DA
OK	negbinomial.size	0.000437701	5.3943	0.00170014	3_41036105_41036405	MB_DA
OK	negbinomial.size	1.74266e-06	-2.91002	2.13705e-05	3_41042320_41042730	MB_DA
OK	negbinomial.size	1.44106e-11	0.460491	1.6989e-09	3_41082754_41084055	MB_DA
OK	negbinomial.size	0.000563159	-5.04331	0.00209077	3_41117603_41118060	MB_DA
OK	negbinomial.size	0.0188133	1.38858	0.0389152	3_41172898_41173644	MB_DA
OK	negbinomial.size	7.11817e-06	-4.54347	6.47071e-05	3_41196784_41197036	MB_DA
OK	negbinomial.size	3.06865e-07	-1.92319	5.4871e-06	3_41375742_41376501	MB_DA
OK	negbinomial.size	0.017838	1.13186	0.0372165	3_41424124_41424634	MB_DA
OK	negbinomial.size	0.0181288	-1.52081	0.0377325	3_41425944_41426247	MB_DA
OK	negbinomial.size	0.000321233	-5.37601	0.00132348	3_41430871_41431169	MB_DA
OK	negbinomial.size	0.0113195	2.0452	0.0255023	3_41529924_41530857	MB_DA
OK	negbinomial.size	3.8084e-05	5.62257	0.000242409	3_41553012_41553532	MB_DA
OK	negbinomial.size	0.00036586	5.31375	0.00147064	1_168337002_168337236	MB_DA
OK	negbinomial.size	0.00100672	0.706536	0.00337627	3_41563317_41564041	MB_DA
OK	negbinomial.size	4.20373e-15	0.784132	1.72071e-12	3_41564112_41566193	MB_DA
OK	negbinomial.size	3.98609e-06	-2.14271	4.09505e-05	3_41578578_41578975	MB_DA
OK	negbinomial.size	1.89652e-06	0.972957	2.28355e-05	3_41580643_41582071	MB_DA
OK	negbinomial.size	1.39972e-09	1.08258	7.28897e-08	1_168341729_168343185	MB_DA
OK	negbinomial.size	0.000884563	-2.38571	0.00303135	3_41595658_41595984	MB_DA
OK	negbinomial.size	0.00374913	2.21938	0.0101356	3_41639639_41639842	MB_DA
OK	negbinomial.size	0.000767372	-5.06063	0.00269523	3_41641742_41642014	MB_DA
OK	negbinomial.size	0.00291099	-5.17662	0.00819988	3_41655116_41655403	MB_DA
OK	negbinomial.size	7.55728e-06	5.76681	6.78635e-05	3_41667892_41668111	MB_DA
OK	negbinomial.size	0.00034909	-5.08547	0.00141536	3_41681508_41681919	MB_DA
OK	negbinomial.size	8.77747e-06	-4.49872	7.64145e-05	3_41697403_41698182	MB_DA
OK	negbinomial.size	0.00039337	1.63271	0.0015589	3_41732961_41733584	MB_DA
OK	negbinomial.size	3.87234e-08	0.54076	1.04295e-06	3_41741428_41743027	MB_DA
OK	negbinomial.size	0.00234538	1.10914	0.00684449	3_41939960_41940548	MB_DA
OK	negbinomial.size	0.000119511	-5.19523	0.000597694	3_42057010_42057319	MB_DA
OK	negbinomial.size	9.05303e-06	-4.81337	7.82332e-05	3_42067646_42068001	MB_DA
OK	negbinomial.size	0.00134197	1.40727	0.00429197	3_42074571_42075117	MB_DA
OK	negbinomial.size	2.6547e-05	2.95822	0.000182483	3_42125544_42125940	MB_DA
OK	negbinomial.size	0.000113646	2.21855	0.000573724	3_42195157_42195644	MB_DA
OK	negbinomial.size	4.41944e-05	-5.46449	0.000272221	3_42201276_42201534	MB_DA
OK	negbinomial.size	0.000104605	-1.56606	0.000537453	3_42204628_42205163	MB_DA
OK	negbinomial.size	0.000287359	-2.08629	0.0012097	3_42214723_42215085	MB_DA
OK	negbinomial.size	1.05395e-07	6.03571	2.34642e-06	3_42227551_42228113	MB_DA
OK	negbinomial.size	0.00662022	-0.873262	0.0162884	3_42228351_42228838	MB_DA
OK	negbinomial.size	9.77285e-05	3.04449	0.000509273	3_42329502_42329864	MB_DA
OK	negbinomial.size	0.0214332	1.19655	0.0433854	3_42377508_42377913	MB_DA
OK	negbinomial.size	2.74328e-07	5.03959	5.02029e-06	3_42468141_42469142	MB_DA
OK	negbinomial.size	0.000811761	-1.94723	0.00282378	3_42499504_42499802	MB_DA
OK	negbinomial.size	3.33094e-05	2.77642	0.000218171	3_42501145_42501543	MB_DA
OK	negbinomial.size	7.09417e-05	1.42662	0.000395163	3_42572039_42572742	MB_DA
OK	negbinomial.size	0.00645839	-2.11051	0.0159524	3_42606414_42606735	MB_DA
OK	negbinomial.size	0.0146595	5.69052	0.0316107	3_42636545_42637075	MB_DA
OK	negbinomial.size	0.00347672	2.23507	0.00951017	3_42806675_42806964	MB_DA
OK	negbinomial.size	0.000285096	1.6634	0.00120241	3_42840860_42841184	MB_DA
OK	negbinomial.size	9.66999e-06	-4.66019	8.2396e-05	3_42875341_42875619	MB_DA
OK	negbinomial.size	0.013408	5.6938	0.0293478	1_168365940_168366312	MB_DA
OK	negbinomial.size	1.21369e-06	-4.74164	1.60745e-05	3_42912823_42913395	MB_DA
OK	negbinomial.size	0.00105743	-4.8358	0.0035164	3_42999113_42999487	MB_DA
OK	negbinomial.size	0.0151425	5.68846	0.0324681	3_43034270_43034484	MB_DA
OK	negbinomial.size	0.0110723	2.43415	0.0250327	3_43070346_43070799	MB_DA
OK	negbinomial.size	0.0250636	5.4334	0.0494195	3_43437034_43437219	MB_DA
OK	negbinomial.size	0.0020177	-2.30457	0.00603609	3_43472318_43472627	MB_DA
OK	negbinomial.size	0.0110082	-4.85675	0.0249135	3_43479853_43480191	MB_DA
OK	negbinomial.size	0.000158638	-5.12047	0.000748973	3_43623427_43623785	MB_DA
OK	negbinomial.size	0.000209638	-4.90386	0.000938087	3_43634834_43635220	MB_DA
OK	negbinomial.size	1.5952e-05	-5.42708	0.000122037	3_43695043_43695496	MB_DA
OK	negbinomial.size	0.0215307	0.823096	0.0435485	3_43782889_43783418	MB_DA
OK	negbinomial.size	0.000973238	-4.97513	0.00328425	3_43800024_43800550	MB_DA
OK	negbinomial.size	7.62391e-05	-5.22345	0.000417591	3_44286694_44287058	MB_DA
OK	negbinomial.size	0.00365321	-5.32596	0.00991904	3_44317237_44317597	MB_DA
OK	negbinomial.size	8.29842e-07	-1.51955	1.19367e-05	1_168380689_168381403	MB_DA
OK	negbinomial.size	0.0144583	-4.69525	0.0312443	3_44809458_44809769	MB_DA
OK	negbinomial.size	0.000859643	-5.02001	0.00296103	3_44894599_44894865	MB_DA
OK	negbinomial.size	0.00171023	2.0303	0.00525499	3_44986329_44986639	MB_DA
OK	negbinomial.size	0.0243046	-4.61492	0.048183	3_45056258_45056519	MB_DA
OK	negbinomial.size	0.00348185	-1.82117	0.00952162	3_45256334_45256669	MB_DA
OK	negbinomial.size	2.19198e-07	-1.48279	4.19856e-06	3_45377212_45377552	MB_DA
OK	negbinomial.size	0.00104947	1.00544	0.00349436	3_45379311_45379603	MB_DA
OK	negbinomial.size	0.00038111	0.431429	0.00151976	3_45379605_45380582	MB_DA
OK	negbinomial.size	0.00352628	-2.23218	0.00962643	3_45406871_45407176	MB_DA
OK	negbinomial.size	0.0156973	1.7026	0.0334605	3_45409724_45410129	MB_DA
OK	negbinomial.size	0.000358085	-1.38736	0.00144537	1_168385964_168386474	MB_DA
OK	negbinomial.size	0.000212949	-5.37021	0.000950141	3_45496078_45496333	MB_DA
OK	negbinomial.size	0.0171957	1.08001	0.0360978	3_45522733_45523066	MB_DA
OK	negbinomial.size	0.000643949	-4.89888	0.00233268	3_45595222_45595516	MB_DA
OK	negbinomial.size	0.000629523	-5.13355	0.00229107	3_45642613_45642983	MB_DA
OK	negbinomial.size	2.77592e-06	-4.84046	3.08983e-05	3_45657860_45658245	MB_DA
OK	negbinomial.size	0.000726398	-5.34449	0.00257557	3_45693171_45693723	MB_DA
OK	negbinomial.size	2.20971e-06	-5.53197	2.57918e-05	3_45705346_45705783	MB_DA
OK	negbinomial.size	0.000770023	-4.63084	0.00270291	3_45735690_45736029	MB_DA
OK	negbinomial.size	0.00224675	2.43929	0.00660058	3_45747216_45747519	MB_DA
OK	negbinomial.size	0.015218	-4.537	0.0325978	3_45792889_45793321	MB_DA
OK	negbinomial.size	0.00193334	-5.25295	0.00582415	3_45831643_45831995	MB_DA
OK	negbinomial.size	0.0102775	-5.00119	0.023532	3_45865620_45866015	MB_DA
OK	negbinomial.size	0.00187488	1.57044	0.00567656	1_168394677_168395000	MB_DA
OK	negbinomial.size	0.000301688	-2.42961	0.00125864	3_45868535_45868948	MB_DA
OK	negbinomial.size	0.00167808	-4.6826	0.00517258	3_45886639_45886928	MB_DA
OK	negbinomial.size	0.000276143	2.71013	0.0011723	3_45924517_45924711	MB_DA
OK	negbinomial.size	0.0012047	-5.34026	0.00391987	3_46135342_46135630	MB_DA
OK	negbinomial.size	0.000915168	2.56926	0.00311808	3_46228470_46228813	MB_DA
OK	negbinomial.size	0.00125123	-4.78023	0.0040496	3_46299978_46300302	MB_DA
OK	negbinomial.size	7.78242e-05	-5.54532	0.000424401	3_46341125_46341667	MB_DA
OK	negbinomial.size	0.00463799	4.9802	0.0121006	3_46447631_46447924	MB_DA
OK	negbinomial.size	0.000941627	2.0052	0.00319376	3_46476131_46476429	MB_DA
OK	negbinomial.size	0.00897537	-4.99394	0.0210223	3_46527316_46527584	MB_DA
OK	negbinomial.size	0.000844127	-2.44085	0.00291697	1_168395717_168396097	MB_DA
OK	negbinomial.size	0.00230564	1.06956	0.00674607	3_46566515_46567143	MB_DA
OK	negbinomial.size	0.000221231	-5.47833	0.000979649	3_46586331_46586644	MB_DA
OK	negbinomial.size	1.2752e-05	-5.2633	0.000102458	3_46600166_46600644	MB_DA
OK	negbinomial.size	0.0131071	-2.01968	0.0288023	3_46643975_46644272	MB_DA
OK	negbinomial.size	1.84347e-06	-4.58549	2.23448e-05	3_47004671_47005615	MB_DA
OK	negbinomial.size	0.0178078	0.919027	0.0371668	3_47025416_47026195	MB_DA
OK	negbinomial.size	0.00167868	1.50163	0.00517392	1_25779110_25779668	MB_DA
OK	negbinomial.size	4.02636e-06	3.08225	4.12907e-05	1_168398756_168399144	MB_DA
OK	negbinomial.size	0.0221875	1.7811	0.0446554	3_47066260_47066634	MB_DA
OK	negbinomial.size	0.00528139	4.90641	0.0134999	3_47176087_47176473	MB_DA
OK	negbinomial.size	5.827e-06	2.90109	5.52131e-05	3_47280363_47280646	MB_DA
OK	negbinomial.size	1.47077e-05	-5.537	0.000114608	3_47317536_47318124	MB_DA
OK	negbinomial.size	2.41666e-07	2.70867	4.54171e-06	3_47348436_47348692	MB_DA
OK	negbinomial.size	0.0242224	2.00705	0.0480509	3_47410349_47410636	MB_DA
OK	negbinomial.size	1.13555e-05	-5.1258	9.3533e-05	3_47655499_47655944	MB_DA
OK	negbinomial.size	0.000697832	-4.65756	0.00249211	3_47674444_47674909	MB_DA
OK	negbinomial.size	0.000717013	1.7137	0.00254839	1_168402983_168403261	MB_DA
OK	negbinomial.size	0.00012427	-4.71502	0.000616227	3_47808743_47809425	MB_DA
OK	negbinomial.size	0.00938261	1.51843	0.0218231	3_47830100_47830469	MB_DA
OK	negbinomial.size	0.0123112	-5.6578	0.0273312	3_47871904_47872225	MB_DA
OK	negbinomial.size	0.0177455	1.47797	0.0370585	3_48176215_48176465	MB_DA
OK	negbinomial.size	0.00818738	1.24165	0.0194596	1_168404075_168404570	MB_DA
OK	negbinomial.size	1.59048e-05	-4.64434	0.000121754	3_48719212_48719605	MB_DA
OK	negbinomial.size	0.000885362	-4.80132	0.00303376	3_48723551_48723800	MB_DA
OK	negbinomial.size	4.9241e-06	-5.1764	4.83714e-05	3_48728867_48729611	MB_DA
OK	negbinomial.size	0.000120729	-5.53722	0.000602748	3_49247009_49247400	MB_DA
OK	negbinomial.size	5.54876e-05	1.7287	0.000325634	3_49279835_49281225	MB_DA
OK	negbinomial.size	0.0126028	-5.41163	0.0278691	3_49535937_49536391	MB_DA
OK	negbinomial.size	0.000123074	1.99993	0.000611792	3_49672466_49673044	MB_DA
OK	negbinomial.size	2.2701e-05	-5.34772	0.000161405	3_49682302_49682625	MB_DA
OK	negbinomial.size	0.0044793	-2.1804	0.011752	3_49751547_49751903	MB_DA
OK	negbinomial.size	0.000184135	1.09459	0.000844317	3_49752907_49753606	MB_DA
OK	negbinomial.size	0.0209952	0.585721	0.0426441	3_49756049_49756462	MB_DA
OK	negbinomial.size	6.13902e-05	0.7327	0.000352536	3_49756540_49757734	MB_DA
OK	negbinomial.size	0.00849174	2.10519	0.0200651	1_168409327_168409627	MB_DA
OK	negbinomial.size	5.03641e-07	-4.75125	8.07748e-06	3_49774685_49775027	MB_DA
OK	negbinomial.size	0.000114758	-5.43136	0.000578158	3_49783858_49784109	MB_DA
OK	negbinomial.size	0.00354532	-2.18661	0.00967007	3_49842205_49842466	MB_DA
OK	negbinomial.size	0.0227356	-4.9545	0.0455761	3_49895744_49896052	MB_DA
OK	negbinomial.size	0.000597668	-4.9216	0.00219551	3_49963908_49964344	MB_DA
OK	negbinomial.size	4.74614e-05	2.17128	0.000287913	3_50066312_50066598	MB_DA
OK	negbinomial.size	1.21511e-05	-5.48877	9.86551e-05	3_50119332_50119645	MB_DA
OK	negbinomial.size	0.00938803	1.7731	0.0218321	3_50132471_50132812	MB_DA
OK	negbinomial.size	0.000180753	-5.42374	0.000831841	3_50183465_50183829	MB_DA
OK	negbinomial.size	8.05996e-05	-5.20951	0.000436888	3_50243349_50243712	MB_DA
OK	negbinomial.size	0.00113349	-4.81288	0.00372596	3_50246584_50246880	MB_DA
OK	negbinomial.size	0.00243465	1.11985	0.00706131	1_168418919_168419478	MB_DA
OK	negbinomial.size	0.0196267	-1.00719	0.0403248	3_50298540_50298954	MB_DA
OK	negbinomial.size	9.00415e-15	4.42219	3.31448e-12	3_50300118_50301098	MB_DA
OK	negbinomial.size	0.00111745	1.6188	0.00368139	3_50372094_50372454	MB_DA
OK	negbinomial.size	0.0246332	-0.77077	0.0487137	3_50381669_50382923	MB_DA
OK	negbinomial.size	0.00718806	1.69514	0.0174487	3_50512816_50513065	MB_DA
OK	negbinomial.size	0.00401551	1.35675	0.0107316	3_50550560_50551623	MB_DA
OK	negbinomial.size	0.00540414	-2.13651	0.0137603	3_50564362_50564934	MB_DA
OK	negbinomial.size	9.64587e-07	4.97989	1.34487e-05	3_50583629_50583948	MB_DA
OK	negbinomial.size	0.000574699	1.73015	0.00212603	1_168425202_168425615	MB_DA
OK	negbinomial.size	1.38281e-05	-5.4594	0.000109101	3_50594633_50594986	MB_DA
OK	negbinomial.size	4.48219e-06	-1.7517	4.49407e-05	3_50624434_50625479	MB_DA
OK	negbinomial.size	0.00157298	-2.26203	0.00490179	3_50646048_50646686	MB_DA
OK	negbinomial.size	0.0173243	-5.42734	0.036323	3_50650841_50651447	MB_DA
OK	negbinomial.size	1.66008e-12	2.35702	2.82442e-10	3_50678132_50678896	MB_DA
OK	negbinomial.size	0.000801344	1.12425	0.00279365	3_50694536_50695842	MB_DA
OK	negbinomial.size	0.00505718	2.31134	0.0130166	3_50709606_50710124	MB_DA
OK	negbinomial.size	0.00190556	1.48731	0.00575279	3_50756130_50756356	MB_DA
OK	negbinomial.size	4.11875e-06	2.48609	4.20099e-05	3_50844898_50845466	MB_DA
OK	negbinomial.size	3.24799e-12	0.570226	4.94734e-10	1_168431868_168432702	MB_DA
OK	negbinomial.size	0.000925593	5.21849	0.00314808	3_50912651_50913019	MB_DA
OK	negbinomial.size	0.00232844	1.25064	0.00680227	3_50917023_50917296	MB_DA
OK	negbinomial.size	0.0103309	1.47343	0.0236347	3_50920712_50921637	MB_DA
OK	negbinomial.size	2.35881e-06	3.14533	2.71877e-05	3_50926497_50927021	MB_DA
OK	negbinomial.size	0.000323079	-5.22924	0.00132957	3_50935003_50935395	MB_DA
OK	negbinomial.size	0.0100168	0.884394	0.0230318	1_168495743_168496668	MB_DA
OK	negbinomial.size	0.000510714	5.33846	0.0019294	3_50969554_50969947	MB_DA
OK	negbinomial.size	0.00040272	1.61965	0.0015893	3_50984086_50984547	MB_DA
OK	negbinomial.size	0.00101109	-4.55574	0.00338828	3_50985628_50986035	MB_DA
OK	negbinomial.size	0.00857666	-1.42672	0.0202354	3_50993030_50993529	MB_DA
OK	negbinomial.size	0.00253499	-5.07126	0.00730458	3_51003789_51004235	MB_DA
OK	negbinomial.size	0.00697479	1.21924	0.0170157	1_168504816_168505149	MB_DA
OK	negbinomial.size	3.26112e-05	-5.19782	0.0002144	3_51034410_51034695	MB_DA
OK	negbinomial.size	0.0130364	1.30335	0.0286725	3_51075321_51075928	MB_DA
OK	negbinomial.size	0.00139574	-4.84575	0.00443446	3_51080172_51080543	MB_DA
OK	negbinomial.size	0.00281507	-1.09013	0.0079765	3_51086212_51086834	MB_DA
OK	negbinomial.size	0.00944861	1.24454	0.0219473	3_51092442_51092672	MB_DA
OK	negbinomial.size	0.00051437	2.33145	0.0019407	1_168518982_168519168	MB_DA
OK	negbinomial.size	0.00144761	-1.85164	0.00457121	3_51094573_51094985	MB_DA
OK	negbinomial.size	0.0159809	0.933289	0.0339684	3_51121802_51122434	MB_DA
OK	negbinomial.size	4.17118e-05	-5.48034	0.000260091	3_51134664_51135135	MB_DA
OK	negbinomial.size	6.26752e-05	1.14806	0.000358217	3_51159963_51160668	MB_DA
OK	negbinomial.size	2.04257e-06	2.97993	2.42321e-05	1_168582567_168583113	MB_DA
OK	negbinomial.size	0.00107473	2.53747	0.00356403	3_51182708_51183241	MB_DA
OK	negbinomial.size	0.00021309	-5.23741	0.000950627	3_51189181_51189466	MB_DA
OK	negbinomial.size	0.0030865	0.630281	0.00861024	3_51195082_51196220	MB_DA
OK	negbinomial.size	4.11206e-08	5.96668	1.09389e-06	3_51200980_51201531	MB_DA
OK	negbinomial.size	7.30574e-05	0.408881	0.000404119	3_51224114_51225380	MB_DA
OK	negbinomial.size	0.000196338	0.34137	0.000890055	3_51275807_51277814	MB_DA
OK	negbinomial.size	0.00964044	0.324714	0.0223104	3_51340296_51341893	MB_DA
OK	negbinomial.size	3.74462e-07	1.1209	6.41722e-06	3_51365072_51365946	MB_DA
OK	negbinomial.size	0.000125679	5.44854	0.000621946	3_51378029_51378416	MB_DA
OK	negbinomial.size	0.000732081	5.32377	0.00259236	3_51383518_51383969	MB_DA
OK	negbinomial.size	3.4438e-05	0.654191	0.000223978	3_51408141_51409351	MB_DA
OK	negbinomial.size	1.01108e-06	0.728351	1.39416e-05	3_51415324_51416916	MB_DA
OK	negbinomial.size	0.000536225	1.34496	0.00200742	3_51431293_51432184	MB_DA
OK	negbinomial.size	0.000718075	2.46582	0.00255141	3_51473318_51473600	MB_DA
OK	negbinomial.size	5.16204e-05	0.30256	0.000307818	3_51483437_51484834	MB_DA
OK	negbinomial.size	0.0107863	-1.6325	0.0244983	3_51489791_51490191	MB_DA
OK	negbinomial.size	7.85891e-07	-4.91436	1.14343e-05	1_168682902_168683316	MB_DA
OK	negbinomial.size	0.000250497	-5.1871	0.00108248	3_51535954_51536356	MB_DA
OK	negbinomial.size	0.00608678	1.7955	0.0151846	3_51542621_51542950	MB_DA
OK	negbinomial.size	1.63018e-06	0.995519	2.02687e-05	1_168708411_168710134	MB_DA
OK	negbinomial.size	1.54353e-09	0.552103	7.8885e-08	3_51559748_51561834	MB_DA
OK	negbinomial.size	2.30165e-06	-4.78675	2.66421e-05	3_51569607_51569906	MB_DA
OK	negbinomial.size	0.00033421	-5.36285	0.00136613	3_51570957_51571296	MB_DA
OK	negbinomial.size	0.000272478	-5.0607	0.00115948	3_51576440_51576794	MB_DA
OK	negbinomial.size	0.000207506	0.876117	0.00093034	3_51583344_51584272	MB_DA
OK	negbinomial.size	0.00279586	-1.83501	0.00792895	3_51597745_51598148	MB_DA
OK	negbinomial.size	4.10159e-06	-4.84666	4.18704e-05	3_51643686_51643966	MB_DA
OK	negbinomial.size	3.92594e-07	4.99212	6.65274e-06	3_51661685_51662134	MB_DA
OK	negbinomial.size	5.64857e-05	2.8504	0.000330253	3_51673647_51673914	MB_DA
OK	negbinomial.size	3.11201e-05	-5.27707	0.000206551	1_168800706_168801163	MB_DA
OK	negbinomial.size	0.00161605	-5.08323	0.00501338	3_51688921_51689294	MB_DA
OK	negbinomial.size	8.51579e-05	1.89006	0.000456288	3_51721514_51721987	MB_DA
OK	negbinomial.size	0.0040654	0.768078	0.0108431	3_51736125_51736839	MB_DA
OK	negbinomial.size	2.28011e-09	6.15748	1.0844e-07	1_168899394_168899674	MB_DA
OK	negbinomial.size	1.76863e-08	1.69394	5.57189e-07	3_51741349_51742159	MB_DA
OK	negbinomial.size	0.00327138	-1.40032	0.0090404	3_51748619_51748970	MB_DA
OK	negbinomial.size	8.96648e-05	-4.52906	0.000475516	3_51771160_51771528	MB_DA
OK	negbinomial.size	2.77577e-12	6.35456	4.32353e-10	3_51801702_51802270	MB_DA
OK	negbinomial.size	0.0121399	-4.68698	0.0270116	1_168914322_168914936	MB_DA
OK	negbinomial.size	0.00629365	1.07514	0.0156152	3_51816447_51817909	MB_DA
OK	negbinomial.size	3.54052e-05	-5.32618	0.000228807	3_51856403_51856755	MB_DA
OK	negbinomial.size	0.0135332	2.19021	0.0295778	3_51859412_51859645	MB_DA
OK	negbinomial.size	0.0214194	0.545818	0.0433616	3_51868952_51870241	MB_DA
OK	negbinomial.size	0.0101964	-4.55146	0.0233792	3_51882597_51882823	MB_DA
OK	negbinomial.size	2.42004e-05	0.748055	0.000169926	3_51888454_51890098	MB_DA
OK	negbinomial.size	0.000595544	2.86789	0.00218942	3_51900868_51901391	MB_DA
OK	negbinomial.size	2.25429e-05	-5.64457	0.000160479	3_51925651_51925911	MB_DA
OK	negbinomial.size	0.0172375	-1.20784	0.0361714	3_51926967_51928448	MB_DA
OK	negbinomial.size	0.00162411	2.3614	0.0050345	3_51939059_51939291	MB_DA
OK	negbinomial.size	2.28366e-05	2.00738	0.00016216	3_51951668_51952314	MB_DA
OK	negbinomial.size	2.78217e-07	1.23364	5.07889e-06	3_51969403_51969978	MB_DA
OK	negbinomial.size	1.91132e-05	-5.24431	0.000140902	3_51974941_51975328	MB_DA
OK	negbinomial.size	2.01805e-07	2.37416	3.93431e-06	3_51976379_51976937	MB_DA
OK	negbinomial.size	3.72425e-07	1.85259	6.38856e-06	3_51987813_51988406	MB_DA
OK	negbinomial.size	0.00328748	-4.94791	0.00907922	3_52000213_52000581	MB_DA
OK	negbinomial.size	0.00615171	0.494182	0.0153197	3_52006840_52008152	MB_DA
OK	negbinomial.size	0.000499049	-5.21939	0.00189306	3_52025977_52026610	MB_DA
OK	negbinomial.size	1.00818e-07	-4.75371	2.26693e-06	3_52033234_52033809	MB_DA
OK	negbinomial.size	2.97273e-08	0.517971	8.43134e-07	3_52045517_52047650	MB_DA
OK	negbinomial.size	2.7596e-08	1.32585	7.95441e-07	3_52069553_52070566	MB_DA
OK	negbinomial.size	0.000995701	-1.08601	0.00334598	1_169027716_169028345	MB_DA
OK	negbinomial.size	7.67963e-10	0.637541	4.49521e-08	3_52101855_52104048	MB_DA
OK	negbinomial.size	3.2737e-06	2.95003	3.5131e-05	3_52140267_52140794	MB_DA
OK	negbinomial.size	0.000314549	-2.53092	0.00130129	3_52164587_52164934	MB_DA
OK	negbinomial.size	2.33439e-05	0.85724	0.000165056	3_52179286_52180517	MB_DA
OK	negbinomial.size	0.00026017	0.680698	0.00111673	3_52196054_52196950	MB_DA
OK	negbinomial.size	0.0177619	1.13253	0.037087	3_52240046_52240312	MB_DA
OK	negbinomial.size	7.03531e-05	2.06586	0.000392554	3_52242424_52242700	MB_DA
OK	negbinomial.size	0.000103819	-1.91466	0.000534272	1_169035014_169035460	MB_DA
OK	negbinomial.size	2.2278e-08	-4.98926	6.67644e-07	3_52243759_52244203	MB_DA
OK	negbinomial.size	3.86783e-05	0.715261	0.000245325	3_52267771_52269001	MB_DA
OK	negbinomial.size	0.000491799	-5.36689	0.0018705	3_52301271_52301766	MB_DA
OK	negbinomial.size	4.15598e-07	-4.86533	6.96652e-06	3_52331203_52331766	MB_DA
OK	negbinomial.size	0.00244256	1.04497	0.00708075	3_52342270_52343065	MB_DA
OK	negbinomial.size	4.45509e-06	2.46362	4.47202e-05	1_25793980_25794872	MB_DA
OK	negbinomial.size	0.0134722	0.821842	0.0294622	1_169051654_169052077	MB_DA
OK	negbinomial.size	5.84009e-05	5.54022	0.000338828	3_52355417_52355844	MB_DA
OK	negbinomial.size	0.0116937	-4.71125	0.0261939	3_52390598_52390959	MB_DA
OK	negbinomial.size	0.000362947	5.3405	0.00146156	3_52392054_52392437	MB_DA
OK	negbinomial.size	0.000428397	5.33939	0.00167098	3_52401192_52402016	MB_DA
OK	negbinomial.size	0.000301507	-5.12974	0.0012581	3_52419674_52420173	MB_DA
OK	negbinomial.size	0.000203664	2.18858	0.000916658	3_52464496_52464703	MB_DA
OK	negbinomial.size	0.00339847	1.18583	0.00933245	3_52510149_52510789	MB_DA
OK	negbinomial.size	2.67251e-06	-5.56658	2.99883e-05	1_169055311_169055574	MB_DA
OK	negbinomial.size	0.00283304	-1.09672	0.00801984	3_52520094_52520893	MB_DA
OK	negbinomial.size	1.80347e-05	-5.48756	0.000134512	3_52541053_52541455	MB_DA
OK	negbinomial.size	0.0254131	0.959926	0.0499808	3_52607184_52608081	MB_DA
OK	negbinomial.size	0.000939322	-2.41195	0.00318746	3_52638755_52639004	MB_DA
OK	negbinomial.size	0.000375397	-4.8216	0.00150106	3_52643153_52643509	MB_DA
OK	negbinomial.size	0.00231934	-1.60873	0.00678021	3_52663225_52663590	MB_DA
OK	negbinomial.size	1.23558e-09	3.66854	6.57991e-08	3_52685481_52686489	MB_DA
OK	negbinomial.size	6.62674e-05	-2.56918	0.000374589	3_52727257_52728029	MB_DA
OK	negbinomial.size	0.00354074	-2.23136	0.0096596	1_169091197_169091698	MB_DA
OK	negbinomial.size	0.00271166	-5.04118	0.00772661	3_52829401_52830256	MB_DA
OK	negbinomial.size	0.00242501	-5.39836	0.00703698	3_52856374_52856635	MB_DA
OK	negbinomial.size	0.000109153	5.53821	0.000555776	3_52895082_52895522	MB_DA
OK	negbinomial.size	1.70192e-06	1.88278	2.09668e-05	1_169093392_169094131	MB_DA
OK	negbinomial.size	2.05072e-07	-4.91438	3.98027e-06	3_52973030_52973736	MB_DA
OK	negbinomial.size	3.86621e-05	-1.65833	0.000245253	3_52974626_52975636	MB_DA
OK	negbinomial.size	0.00154009	-4.81051	0.00481732	3_52979963_52980293	MB_DA
OK	negbinomial.size	0.000534028	2.49544	0.00200059	3_52983589_52984632	MB_DA
OK	negbinomial.size	0.00422579	-4.93067	0.0111949	3_52986492_52986874	MB_DA
OK	negbinomial.size	0.0041544	0.852222	0.0110377	1_169096592_169097238	MB_DA
OK	negbinomial.size	1.09087e-06	-5.59353	1.47865e-05	3_53034555_53035141	MB_DA
OK	negbinomial.size	0.000931539	0.810928	0.00316456	3_53041098_53042228	MB_DA
OK	negbinomial.size	0.000265379	5.34646	0.00113509	3_53048335_53048779	MB_DA
OK	negbinomial.size	4.14289e-07	5.03176	6.95124e-06	3_53052091_53052679	MB_DA
OK	negbinomial.size	0.00238809	5.07549	0.00694669	3_53064205_53064723	MB_DA
OK	negbinomial.size	0.00359813	2.24723	0.00979301	3_53065273_53065493	MB_DA
OK	negbinomial.size	1.41423e-05	1.13689	0.000111111	1_169102905_169104205	MB_DA
OK	negbinomial.size	0.00353874	1.07599	0.00965539	3_53065722_53066196	MB_DA
OK	negbinomial.size	0.00657129	-4.80235	0.0161881	3_53070093_53070406	MB_DA
OK	negbinomial.size	7.21102e-06	2.89866	6.53852e-05	3_53092176_53092659	MB_DA
OK	negbinomial.size	7.99614e-07	-4.9111	1.15919e-05	3_53106997_53107391	MB_DA
OK	negbinomial.size	4.24392e-06	2.5211	4.30177e-05	3_53109544_53109869	MB_DA
OK	negbinomial.size	0.0199682	5.46351	0.0409094	3_53139713_53140112	MB_DA
OK	negbinomial.size	9.66161e-05	2.81209	0.000504542	3_53140414_53140925	MB_DA
OK	negbinomial.size	0.00580352	2.16169	0.0145982	3_53146458_53146699	MB_DA
OK	negbinomial.size	4.51758e-05	2.04483	0.000276881	3_53149822_53150043	MB_DA
OK	negbinomial.size	0.00243388	-4.75578	0.00705951	3_53167146_53167396	MB_DA
OK	negbinomial.size	2.48232e-05	2.96778	0.000173316	3_53182793_53183296	MB_DA
OK	negbinomial.size	0.000174177	5.44543	0.000807349	3_53207065_53207396	MB_DA
OK	negbinomial.size	6.87968e-06	1.55593	6.3001e-05	3_53212532_53213277	MB_DA
OK	negbinomial.size	0.0171473	1.27652	0.0360179	1_169213504_169213863	MB_DA
OK	negbinomial.size	8.81829e-05	0.942961	0.000469388	3_53220840_53222107	MB_DA
OK	negbinomial.size	0.000178772	-5.42724	0.000824852	3_53292726_53293096	MB_DA
OK	negbinomial.size	0.00916087	-4.84074	0.0213806	3_53296798_53297289	MB_DA
OK	negbinomial.size	0.00318505	1.95958	0.00884122	3_53301992_53302192	MB_DA
OK	negbinomial.size	0.0025299	-4.46773	0.00729254	3_53318831_53319127	MB_DA
OK	negbinomial.size	0.02102	4.59907	0.0426854	1_169254138_169254468	MB_DA
OK	negbinomial.size	0.000396815	2.53299	0.00157001	3_53327235_53327776	MB_DA
OK	negbinomial.size	6.36973e-11	3.50894	5.79534e-09	3_53361779_53363321	MB_DA
OK	negbinomial.size	0.0226088	1.55115	0.0453616	3_53377223_53377510	MB_DA
OK	negbinomial.size	1.44778e-14	6.47654	5.04022e-12	1_169271773_169272625	MB_DA
OK	negbinomial.size	0.00404517	1.8435	0.0107981	3_53392314_53392892	MB_DA
OK	negbinomial.size	0.000986994	1.55314	0.00332218	3_53441731_53442142	MB_DA
OK	negbinomial.size	0.00342593	0.308836	0.00939553	3_53462809_53464032	MB_DA
OK	negbinomial.size	0.00426864	-4.81683	0.0112881	3_53507421_53507779	MB_DA
OK	negbinomial.size	0.000243701	5.45489	0.00105889	3_53521207_53521558	MB_DA
OK	negbinomial.size	0.00247501	-5.08149	0.00716067	1_169292428_169292747	MB_DA
OK	negbinomial.size	0.00110697	1.38985	0.00365326	3_53525839_53526105	MB_DA
OK	negbinomial.size	0.00142676	-5.13723	0.004515	3_53556593_53557373	MB_DA
OK	negbinomial.size	0.000222509	5.35246	0.000984423	3_53590692_53590937	MB_DA
OK	negbinomial.size	4.4791e-07	-4.85099	7.37649e-06	3_53652865_53653494	MB_DA
OK	negbinomial.size	0.000175579	1.06695	0.000812945	3_53656109_53657533	MB_DA
OK	negbinomial.size	0.00250494	-1.5981	0.00723174	3_53730021_53730554	MB_DA
OK	negbinomial.size	0.0189618	-1.90573	0.0391681	3_53794382_53794844	MB_DA
OK	negbinomial.size	0.0019359	-4.48611	0.0058304	3_53800376_53800630	MB_DA
OK	negbinomial.size	0.0073172	0.379052	0.0177144	3_53863549_53864466	MB_DA
OK	negbinomial.size	0.0196068	-5.34432	0.0402897	3_53949483_53949780	MB_DA
OK	negbinomial.size	0.000222842	-5.11692	0.000985558	3_53964233_53964601	MB_DA
OK	negbinomial.size	0.000236235	-1.62726	0.00103325	1_169347398_169347915	MB_DA
OK	negbinomial.size	0.00439241	-2.13683	0.0115598	3_54177052_54177327	MB_DA
OK	negbinomial.size	2.99208e-05	5.69339	0.000200387	3_54225081_54225543	MB_DA
OK	negbinomial.size	0.000365677	6.25463	0.00147018	3_54229018_54229293	MB_DA
OK	negbinomial.size	0.000144051	-5.14533	0.000692913	3_54240369_54240901	MB_DA
OK	negbinomial.size	0.00709554	-4.56513	0.0172626	1_169348311_169348668	MB_DA
OK	negbinomial.size	0.0212048	-1.46532	0.043	3_54259718_54260193	MB_DA
OK	negbinomial.size	0.0109847	1.48818	0.0248729	3_54353211_54353601	MB_DA
OK	negbinomial.size	7.16162e-05	1.85923	0.000397966	3_54357638_54358107	MB_DA
OK	negbinomial.size	4.8573e-06	-4.81479	4.78502e-05	3_54358583_54359154	MB_DA
OK	negbinomial.size	0.00173162	-4.88986	0.00530944	3_54401354_54401667	MB_DA
OK	negbinomial.size	0.00826832	1.54227	0.0196222	3_54413384_54413781	MB_DA
OK	negbinomial.size	8.33004e-06	5.76717	7.3372e-05	3_54506295_54506659	MB_DA
OK	negbinomial.size	0.0143654	1.35413	0.0310749	3_54672337_54672658	MB_DA
OK	negbinomial.size	0.00332894	-2.20102	0.00917305	3_54690730_54691012	MB_DA
OK	negbinomial.size	8.17506e-09	6.08621	3.01041e-07	3_54698386_54698742	MB_DA
OK	negbinomial.size	8.25654e-07	0.55849	1.18897e-05	3_54734725_54736176	MB_DA
OK	negbinomial.size	0.013134	-1.59193	0.02885	3_54752495_54753090	MB_DA
OK	negbinomial.size	0.0188594	-1.95375	0.0389897	1_169368469_169368904	MB_DA
OK	negbinomial.size	7.11314e-08	0.654468	1.70644e-06	3_54754795_54756757	MB_DA
OK	negbinomial.size	0.000285064	-1.06067	0.00120235	3_54763688_54765060	MB_DA
OK	negbinomial.size	0.01248	-1.40008	0.0276452	3_54771132_54771739	MB_DA
OK	negbinomial.size	0.000950538	-4.98364	0.00321906	3_54782209_54782666	MB_DA
OK	negbinomial.size	0.000126483	-5.40102	0.000625299	3_54875595_54875901	MB_DA
OK	negbinomial.size	9.07889e-05	-4.87097	0.000480182	3_54893140_54893582	MB_DA
OK	negbinomial.size	0.000483583	2.69416	0.0018453	3_54900205_54900557	MB_DA
OK	negbinomial.size	0.00704325	4.89728	0.0171564	3_54902622_54902989	MB_DA
OK	negbinomial.size	3.10655e-06	1.85086	3.37362e-05	3_54914945_54915447	MB_DA
OK	negbinomial.size	0.0059812	0.581416	0.0149697	3_54915506_54916507	MB_DA
OK	negbinomial.size	1.55619e-05	-4.64977	0.000119662	3_54931656_54932200	MB_DA
OK	negbinomial.size	1.25505e-05	5.6977	0.000101173	3_54943068_54943389	MB_DA
OK	negbinomial.size	1.86432e-07	-4.93172	3.69561e-06	3_54956099_54956562	MB_DA
OK	negbinomial.size	0.000261548	2.17973	0.00112152	3_54966246_54966464	MB_DA
OK	negbinomial.size	3.38381e-08	5.97536	9.36121e-07	3_54980260_54980666	MB_DA
OK	negbinomial.size	0.0102227	-2.07573	0.0234309	3_54981883_54982253	MB_DA
OK	negbinomial.size	2.35139e-07	3.28971	4.4432e-06	1_169386766_169387046	MB_DA
OK	negbinomial.size	0.0023287	1.70333	0.0068027	3_54994669_54995196	MB_DA
OK	negbinomial.size	2.1314e-05	-5.54773	0.000153454	3_54998192_54998535	MB_DA
OK	negbinomial.size	4.29002e-06	-2.83455	4.33868e-05	3_55026528_55026863	MB_DA
OK	negbinomial.size	0.00173065	-1.47593	0.00530689	3_55036178_55036674	MB_DA
OK	negbinomial.size	0.000279342	-2.01586	0.00118278	3_55053861_55054354	MB_DA
OK	negbinomial.size	0.000515145	-4.96686	0.00194309	1_25812919_25813409	MB_DA
OK	negbinomial.size	5.06736e-08	1.53598	1.30006e-06	3_55054706_55055584	MB_DA
OK	negbinomial.size	0.0155321	0.737862	0.0331686	3_55064254_55065168	MB_DA
OK	negbinomial.size	0.0243979	-5.19899	0.0483291	3_55075437_55075943	MB_DA
OK	negbinomial.size	1.92361e-06	-5.55782	2.31111e-05	3_55087325_55087684	MB_DA
OK	negbinomial.size	0.0149677	2.15934	0.0321604	3_55123568_55123941	MB_DA
OK	negbinomial.size	6.28279e-06	-4.57024	5.86594e-05	3_55125612_55125939	MB_DA
OK	negbinomial.size	1.85333e-05	-5.31756	0.000137485	3_55145465_55145818	MB_DA
OK	negbinomial.size	0.000104099	2.65748	0.000535397	1_169462483_169463046	MB_DA
OK	negbinomial.size	0.00458338	-1.52311	0.0119814	3_55218682_55219084	MB_DA
OK	negbinomial.size	1.43608e-06	0.554492	1.83605e-05	3_55241864_55243542	MB_DA
OK	negbinomial.size	6.74599e-07	5.84444	1.01337e-05	3_55246734_55247112	MB_DA
OK	negbinomial.size	0.00367233	1.27207	0.00996182	3_55284285_55284823	MB_DA
OK	negbinomial.size	0.00188015	-2.27925	0.0056902	3_55308037_55308597	MB_DA
OK	negbinomial.size	0.000389849	2.53514	0.00154733	3_55323129_55323389	MB_DA
OK	negbinomial.size	0.00127	-5.0129	0.00409937	3_55341654_55342009	MB_DA
OK	negbinomial.size	0.000883394	1.43793	0.0030281	3_55342626_55342921	MB_DA
OK	negbinomial.size	0.000372735	-0.706769	0.00149261	3_55347573_55348816	MB_DA
OK	negbinomial.size	3.31552e-05	0.758616	0.000217376	3_55351751_55352568	MB_DA
OK	negbinomial.size	4.40575e-10	5.25596	2.86164e-08	3_55364515_55364890	MB_DA
OK	negbinomial.size	0.0021191	5.077	0.00628598	3_55377496_55377785	MB_DA
OK	negbinomial.size	7.92092e-05	2.28022	0.000430649	3_55378644_55378943	MB_DA
OK	negbinomial.size	0.00072904	-1.54522	0.00258327	3_55382269_55382814	MB_DA
OK	negbinomial.size	0.000950351	5.21821	0.00321864	3_55390615_55390870	MB_DA
OK	negbinomial.size	0.017942	0.846009	0.0374047	3_55398505_55398839	MB_DA
OK	negbinomial.size	1.24273e-06	1.2603	1.63701e-05	3_55400611_55401509	MB_DA
OK	negbinomial.size	0.000520871	1.51048	0.00196073	3_55406335_55406679	MB_DA
OK	negbinomial.size	0.00160511	5.20013	0.0049846	3_55413387_55413727	MB_DA
OK	negbinomial.size	0.000154407	0.876677	0.000732519	3_55415115_55416060	MB_DA
OK	negbinomial.size	9.59684e-09	1.36915	3.4208e-07	3_55441616_55442674	MB_DA
OK	negbinomial.size	1.4019e-05	1.94247	0.000110336	3_55452052_55452341	MB_DA
OK	negbinomial.size	0.0229902	0.382661	0.045993	3_55461670_55462329	MB_DA
OK	negbinomial.size	0.0142173	-0.708985	0.0308038	1_169495767_169496224	MB_DA
OK	negbinomial.size	0.00545885	1.02325	0.0138774	3_55476480_55477084	MB_DA
OK	negbinomial.size	0.00609351	1.4663	0.0151984	3_55508600_55508979	MB_DA
OK	negbinomial.size	1.57639e-13	3.92591	3.84646e-11	3_55512410_55512674	MB_DA
OK	negbinomial.size	1.62345e-06	1.15678	2.02086e-05	3_55520223_55521150	MB_DA
OK	negbinomial.size	0.00193823	0.803908	0.00583607	3_55530936_55532265	MB_DA
OK	negbinomial.size	4.48605e-07	0.732994	7.38331e-06	3_55541921_55543830	MB_DA
OK	negbinomial.size	2.9928e-05	-5.46028	0.000200414	3_55587031_55587348	MB_DA
OK	negbinomial.size	0.000222459	-2.11892	0.00098425	3_55589542_55589893	MB_DA
OK	negbinomial.size	0.00668843	-0.522544	0.0164302	1_25826994_25828128	MB_DA
OK	negbinomial.size	0.00217657	-1.81949	0.00642982	1_169502660_169502991	MB_DA
OK	negbinomial.size	0.00788843	1.72099	0.0188634	3_55647233_55647568	MB_DA
OK	negbinomial.size	6.33893e-05	1.13388	0.000361386	3_55659591_55660264	MB_DA
OK	negbinomial.size	0.0235912	-0.921558	0.0470005	3_55670590_55671257	MB_DA
OK	negbinomial.size	1.84606e-06	-1.97445	2.23681e-05	3_55672059_55672789	MB_DA
OK	negbinomial.size	0.000472721	1.32705	0.0018106	3_55685452_55686203	MB_DA
OK	negbinomial.size	9.10808e-08	-4.83289	2.09021e-06	3_55686543_55686936	MB_DA
OK	negbinomial.size	1.58609e-05	-4.74258	0.000121485	3_55690005_55690326	MB_DA
OK	negbinomial.size	0.00167317	-5.19336	0.00516047	3_55701635_55701990	MB_DA
OK	negbinomial.size	0.00622789	1.40779	0.0154768	3_55708259_55708571	MB_DA
OK	negbinomial.size	0.000106397	2.846	0.000544614	1_169525824_169526300	MB_DA
OK	negbinomial.size	0.00174377	1.25322	0.00534109	3_55709821_55710504	MB_DA
OK	negbinomial.size	0.000564407	5.33712	0.00209455	3_55717873_55718139	MB_DA
OK	negbinomial.size	2.50776e-15	4.08261	1.09975e-12	3_55718529_55719331	MB_DA
OK	negbinomial.size	9.38965e-14	-3.14988	2.43952e-11	3_55730193_55730823	MB_DA
OK	negbinomial.size	0.00350725	1.6372	0.00958128	3_55733295_55734016	MB_DA
OK	negbinomial.size	8.06702e-07	3.04265	1.16754e-05	3_55744088_55744442	MB_DA
OK	negbinomial.size	3.38263e-05	0.901012	0.000220783	3_55755102_55756393	MB_DA
OK	negbinomial.size	7.47325e-05	2.90379	0.000411034	3_55763903_55764299	MB_DA
OK	negbinomial.size	6.85745e-07	3.24791	1.02691e-05	3_55774641_55775245	MB_DA
OK	negbinomial.size	4.78138e-08	1.53181	1.24057e-06	3_55779041_55779326	MB_DA
OK	negbinomial.size	7.139e-05	1.01986	0.000397017	3_55781776_55782754	MB_DA
OK	negbinomial.size	1.20802e-05	1.12506	9.81914e-05	3_55793503_55794506	MB_DA
OK	negbinomial.size	0.00127611	0.840956	0.00411523	3_55798358_55799458	MB_DA
OK	negbinomial.size	6.15131e-08	5.94956	1.51787e-06	3_55803110_55803376	MB_DA
OK	negbinomial.size	0.000544499	-2.47236	0.002032	3_55823887_55824282	MB_DA
OK	negbinomial.size	0.00621507	1.87078	0.0154505	1_169672501_169672853	MB_DA
OK	negbinomial.size	0.00211565	1.69145	0.0062771	3_55838915_55839298	MB_DA
OK	negbinomial.size	3.90639e-05	4.68362	0.000247207	3_55841857_55842067	MB_DA
OK	negbinomial.size	7.89797e-05	2.30369	0.000429656	3_55848471_55849059	MB_DA
OK	negbinomial.size	0.00676358	-4.78675	0.0165786	1_169674877_169675436	MB_DA
OK	negbinomial.size	0.0108683	-1.01042	0.0246536	3_55865240_55865841	MB_DA
OK	negbinomial.size	3.72387e-06	-4.77828	3.8832e-05	3_55909055_55909451	MB_DA
OK	negbinomial.size	3.20027e-05	-1.99559	0.000211193	3_55927507_55927988	MB_DA
OK	negbinomial.size	5.32083e-07	5.93988	8.42679e-06	3_55928900_55929241	MB_DA
OK	negbinomial.size	0.000598071	2.00204	0.00219683	3_55935320_55935630	MB_DA
OK	negbinomial.size	3.88534e-06	-2.90278	4.01224e-05	3_55941056_55941634	MB_DA
OK	negbinomial.size	5.77888e-07	4.99274	8.98736e-06	3_55947109_55947464	MB_DA
OK	negbinomial.size	8.54147e-07	2.74482	1.22187e-05	1_169746031_169746440	MB_DA
OK	negbinomial.size	1.89061e-05	-4.70625	0.000139707	3_55988109_55988568	MB_DA
OK	negbinomial.size	2.53863e-05	5.56219	0.000176419	3_55994340_55994695	MB_DA
OK	negbinomial.size	1.01686e-05	-4.64816	8.56588e-05	3_56019008_56019378	MB_DA
OK	negbinomial.size	7.36464e-06	-2.82811	6.64963e-05	3_56079423_56079932	MB_DA
OK	negbinomial.size	0.000149709	2.63782	0.000714649	3_56086606_56087019	MB_DA
OK	negbinomial.size	0.00571479	-2.12281	0.0144125	3_56112359_56112788	MB_DA
OK	negbinomial.size	0.0064525	-4.61169	0.0159405	3_56123276_56123677	MB_DA
OK	negbinomial.size	0.00082939	-1.98118	0.00287436	3_56163968_56164380	MB_DA
OK	negbinomial.size	0.0137457	-4.60568	0.0299637	3_56167895_56168313	MB_DA
OK	negbinomial.size	0.000430146	0.690433	0.00167668	3_56182214_56183098	MB_DA
OK	negbinomial.size	0.000757742	0.583967	0.00266798	3_56183338_56184302	MB_DA
OK	negbinomial.size	0.0178905	0.449035	0.0373119	1_25828130_25829342	MB_DA
OK	negbinomial.size	7.65235e-05	2.03071	0.000418836	3_56222427_56223216	MB_DA
OK	negbinomial.size	0.0180697	0.882796	0.0376315	3_56235881_56236390	MB_DA
OK	negbinomial.size	0.000411706	-2.03896	0.00161712	3_56299039_56299883	MB_DA
OK	negbinomial.size	6.05084e-08	-4.7167	1.49923e-06	3_56359023_56359548	MB_DA
OK	negbinomial.size	0.0141952	-1.55655	0.0307621	3_56378404_56378658	MB_DA
OK	negbinomial.size	2.15875e-08	3.42206	6.51716e-07	3_56436899_56437683	MB_DA
OK	negbinomial.size	0.0145168	0.895258	0.0313507	3_56457636_56458679	MB_DA
OK	negbinomial.size	0.00571	-2.17782	0.0144026	3_56493592_56493920	MB_DA
OK	negbinomial.size	1.61516e-05	4.7604	0.000123284	3_56593199_56593386	MB_DA
OK	negbinomial.size	0.0199003	1.11532	0.0407928	3_56664000_56664857	MB_DA
OK	negbinomial.size	7.3361e-07	3.05446	1.08283e-05	3_56687014_56687503	MB_DA
OK	negbinomial.size	9.24053e-05	0.782244	0.000487058	3_56698050_56698883	MB_DA
OK	negbinomial.size	3.61524e-05	4.68852	0.000232574	3_56734570_56735009	MB_DA
OK	negbinomial.size	0.00209963	1.17233	0.00623746	3_56754490_56755500	MB_DA
OK	negbinomial.size	5.9747e-05	1.93026	0.000344994	3_56766792_56767730	MB_DA
OK	negbinomial.size	5.28402e-06	-5.50536	5.1109e-05	3_56821179_56821674	MB_DA
OK	negbinomial.size	3.94692e-07	2.02589	6.67831e-06	3_56844298_56845311	MB_DA
OK	negbinomial.size	0.0146376	-1.04312	0.031572	3_56882022_56882405	MB_DA
OK	negbinomial.size	0.000377958	-5.17611	0.00150932	3_56901073_56901448	MB_DA
OK	negbinomial.size	0.0178951	0.467245	0.0373202	3_56962422_56963397	MB_DA
OK	negbinomial.size	0.00160457	2.30698	0.00498328	3_57058757_57059146	MB_DA
OK	negbinomial.size	0.00147499	1.20849	0.00464448	3_57114925_57115568	MB_DA
OK	negbinomial.size	0.0254137	1.52372	0.0499813	3_57136870_57137077	MB_DA
OK	negbinomial.size	6.44198e-06	1.81467	5.97939e-05	3_57294927_57295636	MB_DA
OK	negbinomial.size	0.00204955	-1.63924	0.00611481	3_57367871_57368183	MB_DA
OK	negbinomial.size	0.0138928	-1.22513	0.0302252	1_169831320_169831850	MB_DA
OK	negbinomial.size	0.0200269	0.51086	0.0410092	3_57469979_57471460	MB_DA
OK	negbinomial.size	0.0197404	0.986047	0.0405203	3_57511963_57512819	MB_DA
OK	negbinomial.size	0.000921589	-2.39334	0.00313675	3_57518498_57518869	MB_DA
OK	negbinomial.size	6.30317e-06	-5.54839	5.88012e-05	3_57530780_57531250	MB_DA
OK	negbinomial.size	0.000321676	-5.10976	0.00132499	3_57613333_57613658	MB_DA
OK	negbinomial.size	1.38265e-05	2.8431	0.000109101	1_169833317_169833933	MB_DA
OK	negbinomial.size	3.08744e-05	-5.45227	0.000205196	3_57642712_57643465	MB_DA
OK	negbinomial.size	0.00388286	0.553012	0.0104381	3_57651078_57652101	MB_DA
OK	negbinomial.size	3.7614e-06	0.435622	3.91292e-05	3_57735534_57736740	MB_DA
OK	negbinomial.size	0.0027325	0.790413	0.00777639	1_169848399_169849215	MB_DA
OK	negbinomial.size	4.73991e-06	2.47347	4.6926e-05	3_57795183_57795477	MB_DA
OK	negbinomial.size	0.0165291	0.714142	0.0349279	3_57845890_57846367	MB_DA
OK	negbinomial.size	8.00106e-06	0.50631	7.10464e-05	3_57846641_57848227	MB_DA
OK	negbinomial.size	0.0178162	4.66866	0.0371816	3_57957876_57958085	MB_DA
OK	negbinomial.size	6.37544e-07	4.94025	9.7001e-06	3_57968491_57968849	MB_DA
OK	negbinomial.size	1.64298e-06	5.78382	2.03871e-05	3_57976557_57977087	MB_DA
OK	negbinomial.size	0.00681242	-0.83293	0.016679	3_58122467_58122976	MB_DA
OK	negbinomial.size	0.0138417	0.675203	0.030134	3_58152821_58153728	MB_DA
OK	negbinomial.size	0.00047705	1.59869	0.00182446	3_58162375_58162814	MB_DA
OK	negbinomial.size	5.93231e-08	0.823233	1.47423e-06	1_25829529_25830701	MB_DA
OK	negbinomial.size	2.74224e-05	-5.5944	0.000187177	3_58399811_58400171	MB_DA
OK	negbinomial.size	0.00319442	1.14401	0.00886365	3_58423295_58423988	MB_DA
OK	negbinomial.size	0.000407577	-2.04031	0.00160433	3_58430802_58431260	MB_DA
OK	negbinomial.size	0.00924766	1.2216	0.0215549	3_58519375_58519654	MB_DA
OK	negbinomial.size	0.000267874	1.90483	0.00114332	1_169882908_169883588	MB_DA
OK	negbinomial.size	1.87525e-07	0.845526	3.71307e-06	3_58576170_58577688	MB_DA
OK	negbinomial.size	0.000312348	-2.45634	0.0012941	3_58597571_58597832	MB_DA
OK	negbinomial.size	0.00135978	1.04543	0.0043394	3_58636451_58637401	MB_DA
OK	negbinomial.size	0.00288908	1.5059	0.00814891	3_58680120_58680374	MB_DA
OK	negbinomial.size	0.00603241	1.57142	0.0150741	1_169896611_169897104	MB_DA
OK	negbinomial.size	1.47377e-05	1.14067	0.000114781	3_58809096_58810913	MB_DA
OK	negbinomial.size	3.8864e-06	6.67552	4.0129e-05	3_58825118_58825412	MB_DA
OK	negbinomial.size	0.00665317	-2.14695	0.0163571	3_58984592_58984959	MB_DA
OK	negbinomial.size	0.00225666	0.307996	0.00662543	3_59005267_59007602	MB_DA
OK	negbinomial.size	0.000124347	1.9987	0.000616544	3_59026626_59026964	MB_DA
OK	negbinomial.size	0.00476888	0.607687	0.012394	3_59059033_59059912	MB_DA
OK	negbinomial.size	0.000105838	2.79808	0.000542451	3_59065306_59065560	MB_DA
OK	negbinomial.size	0.00693291	0.826815	0.0169301	3_59067038_59068056	MB_DA
OK	negbinomial.size	0.000386769	-2.45637	0.00153742	3_59088968_59089267	MB_DA
OK	negbinomial.size	2.31309e-07	2.69291	4.38338e-06	3_59130797_59131136	MB_DA
OK	negbinomial.size	4.47415e-07	4.99277	7.37276e-06	3_59143362_59143773	MB_DA
OK	negbinomial.size	0.000306823	-5.39085	0.00127613	3_59157314_59157685	MB_DA
OK	negbinomial.size	5.69005e-09	6.06175	2.26612e-07	3_59168727_59168951	MB_DA
OK	negbinomial.size	1.31904e-05	5.63501	0.000105226	3_59170062_59170479	MB_DA
OK	negbinomial.size	0.000353393	3.68137	0.00142978	3_59173756_59174308	MB_DA
OK	negbinomial.size	0.00633023	1.86647	0.0156868	3_59176291_59176540	MB_DA
OK	negbinomial.size	0.0163219	5.6802	0.0345614	1_169908640_169909014	MB_DA
OK	negbinomial.size	9.54159e-05	1.63433	0.000499461	3_59186534_59186909	MB_DA
OK	negbinomial.size	0.00215693	-4.95349	0.00637942	3_59210857_59211164	MB_DA
OK	negbinomial.size	0.0064883	1.21472	0.016017	3_59260843_59261124	MB_DA
OK	negbinomial.size	0.00541356	2.51938	0.0137799	3_59263845_59264205	MB_DA
OK	negbinomial.size	5.70459e-07	5.88831	8.89121e-06	3_59270147_59270510	MB_DA
OK	negbinomial.size	0.0220406	1.25316	0.0444123	3_59274644_59275067	MB_DA
OK	negbinomial.size	0.00392424	-1.55954	0.0105286	1_169917932_169918374	MB_DA
OK	negbinomial.size	5.26152e-06	-4.7015	5.094e-05	3_59342181_59342525	MB_DA
OK	negbinomial.size	0.0101839	0.468292	0.0233555	3_59343269_59345019	MB_DA
OK	negbinomial.size	0.00310308	-4.97662	0.00864834	3_59348733_59349095	MB_DA
OK	negbinomial.size	1.17341e-06	5.79457	1.56692e-05	3_59393691_59394195	MB_DA
OK	negbinomial.size	0.00234655	2.09431	0.00684726	3_59403396_59403956	MB_DA
OK	negbinomial.size	0.000869434	-2.38902	0.00298865	3_59409190_59409655	MB_DA
OK	negbinomial.size	0.000160217	2.62139	0.000754723	3_59477671_59477927	MB_DA
OK	negbinomial.size	0.00287015	-5.01455	0.00810702	1_169918977_169919446	MB_DA
OK	negbinomial.size	0.00845545	-1.68074	0.0199921	3_59576505_59576939	MB_DA
OK	negbinomial.size	0.000885495	5.2189	0.00303416	3_59579918_59580132	MB_DA
OK	negbinomial.size	1.76314e-05	5.57928	0.000132247	3_59730910_59731267	MB_DA
OK	negbinomial.size	0.00106873	5.21734	0.00354793	3_59744335_59744538	MB_DA
OK	negbinomial.size	0.000197589	5.35749	0.000894554	3_59956279_59956917	MB_DA
OK	negbinomial.size	0.000100577	-5.15475	0.000521029	3_60057529_60058059	MB_DA
OK	negbinomial.size	0.00957403	-1.11635	0.0221854	3_60108726_60109304	MB_DA
OK	negbinomial.size	9.26871e-05	-5.58641	0.000488262	3_60121133_60121544	MB_DA
OK	negbinomial.size	0.0005324	-1.97388	0.00199543	1_25848554_25849351	MB_DA
OK	negbinomial.size	6.46975e-05	2.87365	0.000367441	3_60168296_60168535	MB_DA
OK	negbinomial.size	8.69668e-06	1.29653	7.58861e-05	3_60291873_60292618	MB_DA
OK	negbinomial.size	0.00956283	1.3017	0.0221639	3_60293186_60293404	MB_DA
OK	negbinomial.size	8.35522e-05	5.53882	0.000449651	3_60303421_60303764	MB_DA
OK	negbinomial.size	0.0152479	1.20803	0.0326552	3_60387903_60388113	MB_DA
OK	negbinomial.size	0.00715599	-0.975967	0.0173857	3_60388127_60389031	MB_DA
OK	negbinomial.size	0.0022951	5.07593	0.00672148	3_60389936_60390161	MB_DA
OK	negbinomial.size	1.92017e-09	3.80172	9.45688e-08	3_60456870_60457210	MB_DA
OK	negbinomial.size	0.0152028	5.68815	0.0325714	3_60511652_60512123	MB_DA
OK	negbinomial.size	0.0001717	0.562496	0.000798249	3_60527673_60529267	MB_DA
OK	negbinomial.size	0.0181587	1.26537	0.0377831	3_60539902_60540428	MB_DA
OK	negbinomial.size	0.000198981	-2.5668	0.000899428	3_60546246_60546552	MB_DA
OK	negbinomial.size	0.0150967	2.08496	0.0323886	1_169935940_169936624	MB_DA
OK	negbinomial.size	0.00304189	0.9319	0.00850742	3_60558675_60559277	MB_DA
OK	negbinomial.size	9.34482e-06	1.34765	8.02075e-05	3_60563087_60564475	MB_DA
OK	negbinomial.size	3.72269e-09	2.89984	1.6138e-07	3_60574760_60575570	MB_DA
OK	negbinomial.size	0.000763327	0.819643	0.00268396	3_60576079_60577074	MB_DA
OK	negbinomial.size	0.00990119	1.38	0.0228152	3_60577863_60578082	MB_DA
OK	negbinomial.size	0.0133012	1.04448	0.029154	3_60578405_60578815	MB_DA
OK	negbinomial.size	0.0118342	1.15673	0.0264483	1_169939147_169939610	MB_DA
OK	negbinomial.size	0.000991302	2.1497	0.00333399	3_60586221_60586410	MB_DA
OK	negbinomial.size	0.000163221	1.7018	0.000765972	3_60586939_60587346	MB_DA
OK	negbinomial.size	0.0136402	-1.63556	0.029772	3_60590608_60591025	MB_DA
OK	negbinomial.size	0.000336145	1.19179	0.00137258	3_60614902_60615912	MB_DA
OK	negbinomial.size	0.00370532	5.0484	0.0100341	3_60747775_60748090	MB_DA
OK	negbinomial.size	0.00375151	-2.21951	0.0101413	3_60838220_60838530	MB_DA
OK	negbinomial.size	0.0151508	-4.54	0.0324824	3_60854009_60854445	MB_DA
OK	negbinomial.size	2.18296e-06	2.98117	2.55323e-05	3_60855489_60855761	MB_DA
OK	negbinomial.size	6.94854e-10	0.991126	4.14215e-08	3_61002143_61004301	MB_DA
OK	negbinomial.size	6.45642e-05	2.30374	0.000366873	3_61123714_61124615	MB_DA
OK	negbinomial.size	0.000493877	1.02093	0.00187702	3_61268586_61269394	MB_DA
OK	negbinomial.size	0.00228731	1.41547	0.00670287	3_61310575_61311185	MB_DA
OK	negbinomial.size	1.53283e-12	0.51148	2.64662e-10	3_61362989_61364834	MB_DA
OK	negbinomial.size	8.05755e-05	2.27824	0.000436794	3_61419754_61420155	MB_DA
OK	negbinomial.size	0.0115258	0.967579	0.0258821	1_169980623_169981217	MB_DA
OK	negbinomial.size	0.000197084	-2.08326	0.000892869	3_61471194_61471661	MB_DA
OK	negbinomial.size	0.0214193	0.687508	0.0433616	3_61483094_61483897	MB_DA
OK	negbinomial.size	1.77491e-05	2.4009	0.000132912	3_61485955_61486251	MB_DA
OK	negbinomial.size	0.000306883	1.65657	0.00127626	3_61535534_61536057	MB_DA
OK	negbinomial.size	0.00028346	1.22984	0.00119682	3_61582720_61583523	MB_DA
OK	negbinomial.size	3.17288e-05	-5.66495	0.000209767	3_61655640_61656064	MB_DA
OK	negbinomial.size	5.27918e-05	5.54142	0.000313189	3_61669205_61669425	MB_DA
OK	negbinomial.size	0.00314413	2.42708	0.00874478	3_61688463_61688842	MB_DA
OK	negbinomial.size	4.0027e-08	6.9713	1.07072e-06	3_61815978_61816336	MB_DA
OK	negbinomial.size	0.00287568	-1.83021	0.00811991	3_61824558_61824871	MB_DA
OK	negbinomial.size	5.77206e-05	2.27662	0.000335648	3_61825084_61825770	MB_DA
OK	negbinomial.size	0.0104557	-1.63884	0.0238699	3_61935264_61935738	MB_DA
OK	negbinomial.size	0.000101604	-5.57226	0.000525486	3_62074886_62075208	MB_DA
OK	negbinomial.size	4.71064e-07	3.28953	7.67313e-06	3_62078503_62079130	MB_DA
OK	negbinomial.size	4.01406e-09	0.347307	1.71463e-07	3_62159050_62159457	MB_DA
OK	negbinomial.size	0.00389229	1.62003	0.010458	3_62170522_62170908	MB_DA
OK	negbinomial.size	4.58989e-05	1.1757	0.000280298	1_170136296_170136976	MB_DA
OK	negbinomial.size	2.55257e-05	0.858275	0.000177137	3_62338610_62339841	MB_DA
OK	negbinomial.size	0.000371557	-5.06639	0.00148919	3_62369189_62369487	MB_DA
OK	negbinomial.size	0.0073106	-1.3152	0.0177013	3_62399327_62399968	MB_DA
OK	negbinomial.size	0.00156753	1.28538	0.00488792	3_62412383_62413020	MB_DA
OK	negbinomial.size	6.07226e-05	2.88337	0.000349442	1_25944257_25944682	MB_DA
OK	negbinomial.size	0.0013987	-5.14562	0.00444188	3_62440409_62441002	MB_DA
OK	negbinomial.size	5.09493e-05	1.89603	0.000304609	3_62458239_62458815	MB_DA
OK	negbinomial.size	3.48897e-10	2.70275	2.37599e-08	3_62527306_62527818	MB_DA
OK	negbinomial.size	0.0058965	0.482894	0.0147938	3_62602928_62604363	MB_DA
OK	negbinomial.size	0.00144168	-4.83415	0.00455562	3_62652263_62652563	MB_DA
OK	negbinomial.size	1.1674e-05	-5.41596	9.55829e-05	3_62653248_62653818	MB_DA
OK	negbinomial.size	0.000128687	-1.82555	0.000633753	3_62675611_62676334	MB_DA
OK	negbinomial.size	0.0157461	1.0215	0.0335457	3_62715511_62715883	MB_DA
OK	negbinomial.size	5.57322e-06	-5.49447	5.32667e-05	3_62716756_62717058	MB_DA
OK	negbinomial.size	3.1732e-06	5.88401	3.42837e-05	3_62722648_62723056	MB_DA
OK	negbinomial.size	7.77183e-06	-4.71095	6.93805e-05	3_62760881_62761165	MB_DA
OK	negbinomial.size	0.00331841	1.42826	0.00914954	3_62835651_62836625	MB_DA
OK	negbinomial.size	0.000783027	-5.20819	0.00274137	3_62992364_62993148	MB_DA
OK	negbinomial.size	0.00111573	5.21696	0.00367681	3_63048916_63049296	MB_DA
OK	negbinomial.size	0.00900725	-2.10359	0.0210826	3_63134174_63134571	MB_DA
OK	negbinomial.size	7.94814e-07	5.80945	1.15391e-05	3_63201240_63201498	MB_DA
OK	negbinomial.size	0.000203394	-5.14306	0.000915658	3_63222529_63223121	MB_DA
OK	negbinomial.size	0.000590815	-5.15698	0.00217574	3_63224115_63224841	MB_DA
OK	negbinomial.size	0.000876192	-5.16342	0.00300743	3_63304113_63304806	MB_DA
OK	negbinomial.size	5.78863e-07	-5.0123	9.00106e-06	3_63332170_63332559	MB_DA
OK	negbinomial.size	1.84731e-07	5.98848	3.66982e-06	3_63358276_63359094	MB_DA
OK	negbinomial.size	3.43502e-07	5.03693	5.98955e-06	3_63487692_63488221	MB_DA
OK	negbinomial.size	0.000690907	-5.09923	0.00247079	3_63562636_63562920	MB_DA
OK	negbinomial.size	0.000144856	2.79509	0.00069599	3_63581012_63581711	MB_DA
OK	negbinomial.size	0.000290713	0.31338	0.00122091	1_170174126_170175584	MB_DA
OK	negbinomial.size	5.99229e-07	-4.88048	9.24235e-06	3_63615239_63615900	MB_DA
OK	negbinomial.size	0.000410305	5.24926	0.0016127	3_63628287_63628492	MB_DA
OK	negbinomial.size	0.000823771	1.30135	0.00285797	3_63666940_63667785	MB_DA
OK	negbinomial.size	0.0162634	-0.918212	0.0344579	3_63725841_63727125	MB_DA
OK	negbinomial.size	6.04231e-05	2.28984	0.000348094	1_170189282_170189947	MB_DA
OK	negbinomial.size	0.00469142	0.935971	0.0122199	3_63732639_63733561	MB_DA
OK	negbinomial.size	0.000299544	5.34349	0.00125115	3_63771282_63771805	MB_DA
OK	negbinomial.size	3.77244e-05	-4.68353	0.000240518	3_63800342_63800719	MB_DA
OK	negbinomial.size	0.0187859	1.56488	0.038867	3_63802092_63802481	MB_DA
OK	negbinomial.size	0.000240919	5.4442	0.00104933	3_63817147_63817357	MB_DA
OK	negbinomial.size	2.86453e-06	2.25199	3.16722e-05	3_63837925_63838377	MB_DA
OK	negbinomial.size	0.00530126	0.909098	0.01354	3_63849808_63850287	MB_DA
OK	negbinomial.size	0.00101905	-1.9722	0.00341051	3_63865737_63866128	MB_DA
OK	negbinomial.size	0.00035354	0.822163	0.0014301	3_63898646_63899759	MB_DA
OK	negbinomial.size	3.2937e-07	0.968267	5.79562e-06	3_63928792_63929744	MB_DA
OK	negbinomial.size	8.85919e-05	-5.59216	0.000471046	3_63949213_63949674	MB_DA
OK	negbinomial.size	0.00241716	-4.55906	0.00701757	1_170196474_170196736	MB_DA
OK	negbinomial.size	6.46518e-06	0.57647	5.99379e-05	3_63964112_63965222	MB_DA
OK	negbinomial.size	5.27415e-07	0.70921	8.37109e-06	3_63975957_63977140	MB_DA
OK	negbinomial.size	0.000187557	-5.41188	0.00085666	3_64760084_64760519	MB_DA
OK	negbinomial.size	3.19214e-05	5.69084	0.000210758	3_64834845_64835202	MB_DA
OK	negbinomial.size	0.0240878	-4.50849	0.047832	3_64867991_64868387	MB_DA
OK	negbinomial.size	0.00836564	1.70946	0.0198162	3_64901329_64901547	MB_DA
OK	negbinomial.size	0.000197337	-5.26141	0.000893738	3_64946558_64947065	MB_DA
OK	negbinomial.size	0.00112886	2.40406	0.00371314	3_64949128_64949549	MB_DA
OK	negbinomial.size	1.32408e-06	-5.62771	1.72058e-05	3_64968703_64969195	MB_DA
OK	negbinomial.size	0.000135326	2.64094	0.000658932	1_170222519_170222931	MB_DA
OK	negbinomial.size	0.000415012	1.43612	0.00162797	3_64984132_64984640	MB_DA
OK	negbinomial.size	1.27471e-05	-5.3972	0.00010244	3_65008410_65008791	MB_DA
OK	negbinomial.size	8.518e-05	-5.28603	0.000456371	3_65104710_65104981	MB_DA
OK	negbinomial.size	1.61595e-05	0.739659	0.000123336	3_65108470_65110738	MB_DA
OK	negbinomial.size	9.81018e-05	1.55291	0.000510887	3_65121102_65121683	MB_DA
OK	negbinomial.size	8.06916e-06	2.17685	7.15335e-05	3_65125058_65125625	MB_DA
OK	negbinomial.size	0.00909538	1.52432	0.0212535	3_65138884_65139276	MB_DA
OK	negbinomial.size	0.0018194	1.76442	0.00553557	3_65145788_65146195	MB_DA
OK	negbinomial.size	0.000161778	2.2411	0.00076042	1_25954041_25954275	MB_DA
OK	negbinomial.size	0.00176862	-4.66499	0.00540534	3_65171049_65171310	MB_DA
OK	negbinomial.size	9.02811e-12	5.34442	1.15872e-09	3_65188121_65188885	MB_DA
OK	negbinomial.size	0.00115317	6.05158	0.00377994	3_65197905_65198204	MB_DA
OK	negbinomial.size	0.0216067	0.72502	0.0436741	3_65262631_65263469	MB_DA
OK	negbinomial.size	8.47604e-05	1.30597	0.000454654	3_65296809_65297588	MB_DA
OK	negbinomial.size	0.000495775	-2.45133	0.00188283	3_65299075_65299402	MB_DA
OK	negbinomial.size	0.00308206	1.0868	0.00859998	3_65302538_65303129	MB_DA
OK	negbinomial.size	7.06951e-08	2.4407	1.69745e-06	3_65328972_65329422	MB_DA
OK	negbinomial.size	0.000363331	2.11467	0.00146277	3_65340227_65341006	MB_DA
OK	negbinomial.size	0.00209327	-1.02459	0.00622145	3_65351635_65352824	MB_DA
OK	negbinomial.size	9.17109e-08	-4.90096	2.10191e-06	3_65353085_65353429	MB_DA
OK	negbinomial.size	2.63565e-07	4.98952	4.8632e-06	1_170281376_170281907	MB_DA
OK	negbinomial.size	0.0019109	-2.32662	0.00576648	3_65368113_65368712	MB_DA
OK	negbinomial.size	4.24139e-05	-2.66092	0.000263454	3_65384207_65384730	MB_DA
OK	negbinomial.size	0.0251746	0.285022	0.0495941	3_65392085_65392825	MB_DA
OK	negbinomial.size	1.23444e-05	-5.57966	9.9867e-05	3_65408362_65409054	MB_DA
OK	negbinomial.size	6.51032e-05	2.30278	0.000369244	3_65441513_65442440	MB_DA
OK	negbinomial.size	0.00764803	0.689116	0.0183799	1_170292472_170293395	MB_DA
OK	negbinomial.size	0.00480988	-4.75704	0.0124827	3_65494664_65494963	MB_DA
OK	negbinomial.size	0.000584524	0.367151	0.00215624	3_65527759_65528832	MB_DA
OK	negbinomial.size	0.000276736	0.860971	0.00117441	3_65528943_65529257	MB_DA
OK	negbinomial.size	0.00462467	5.90872	0.0120719	3_65581599_65581854	MB_DA
OK	negbinomial.size	0.00113904	-1.70401	0.00374119	3_65611800_65613175	MB_DA
OK	negbinomial.size	8.57255e-05	-5.51912	0.000458643	3_65619792_65620177	MB_DA
OK	negbinomial.size	0.00572935	0.4249	0.014442	3_65658640_65659960	MB_DA
OK	negbinomial.size	0.017218	-5.4315	0.0361359	3_65663389_65663755	MB_DA
OK	negbinomial.size	9.98273e-11	1.1193	8.41447e-09	3_65665842_65666766	MB_DA
OK	negbinomial.size	0.0197667	0.502758	0.0405644	3_65863390_65864202	MB_DA
OK	negbinomial.size	2.28832e-07	5.98933	4.34977e-06	3_65884553_65884824	MB_DA
OK	negbinomial.size	1.00642e-06	0.999388	1.38992e-05	3_65904158_65905104	MB_DA
OK	negbinomial.size	0.0126642	1.46041	0.0279837	3_65921947_65922849	MB_DA
OK	negbinomial.size	0.0003754	0.997224	0.00150106	3_65929199_65930441	MB_DA
OK	negbinomial.size	2.61758e-05	-5.49472	0.000180589	3_65947704_65948089	MB_DA
OK	negbinomial.size	4.07464e-07	0.582724	6.85165e-06	3_65957653_65958895	MB_DA
OK	negbinomial.size	5.70542e-06	3.12174	5.42554e-05	3_66004433_66005009	MB_DA
OK	negbinomial.size	0.000858626	-1.95666	0.00295816	3_66018781_66019334	MB_DA
OK	negbinomial.size	0.000274693	1.14965	0.00116709	3_66081097_66081863	MB_DA
OK	negbinomial.size	4.93209e-06	-4.81172	4.84292e-05	3_66107734_66108080	MB_DA
OK	negbinomial.size	0.000568826	-5.03999	0.00210794	3_66215243_66215563	MB_DA
OK	negbinomial.size	0.000120992	-2.15687	0.00060389	3_66219694_66220062	MB_DA
OK	negbinomial.size	0.000285153	0.716668	0.0012026	3_66220465_66221745	MB_DA
OK	negbinomial.size	7.44631e-05	2.28736	0.000409904	3_66236604_66236913	MB_DA
OK	negbinomial.size	0.0238225	-1.14416	0.0473932	3_66236975_66237508	MB_DA
OK	negbinomial.size	8.11831e-05	-5.29898	0.000439429	3_66325743_66326191	MB_DA
OK	negbinomial.size	0.000107466	-5.32693	0.000548901	3_66400841_66401173	MB_DA
OK	negbinomial.size	1.30291e-08	2.85029	4.36616e-07	3_66446371_66447015	MB_DA
OK	negbinomial.size	7.16167e-05	-5.6087	0.000397966	3_66555580_66556033	MB_DA
OK	negbinomial.size	0.00400024	-2.22811	0.0106988	3_66584676_66584985	MB_DA
OK	negbinomial.size	0.000197165	1.96836	0.000893111	3_66652934_66653610	MB_DA
OK	negbinomial.size	1.07432e-05	-4.73753	8.95436e-05	3_66683516_66683798	MB_DA
OK	negbinomial.size	5.69794e-05	-5.39497	0.000332302	3_66698093_66698490	MB_DA
OK	negbinomial.size	2.3756e-05	-4.65194	0.000167393	3_66746079_66746414	MB_DA
OK	negbinomial.size	0.00422802	1.23245	0.0111993	3_66970699_66971274	MB_DA
OK	negbinomial.size	0.0108757	0.559818	0.0246669	3_66973333_66974456	MB_DA
OK	negbinomial.size	0.0245729	1.32284	0.0486177	3_66979262_66979594	MB_DA
OK	negbinomial.size	1.55469e-11	1.07104	1.81179e-09	3_66980908_66982712	MB_DA
OK	negbinomial.size	0.00203389	0.694631	0.00607545	3_66985402_66986249	MB_DA
OK	negbinomial.size	5.19309e-05	-5.42029	0.000309267	3_66987275_66987538	MB_DA
OK	negbinomial.size	0.00578163	0.749353	0.0145513	3_67351025_67352345	MB_DA
OK	negbinomial.size	4.45189e-05	-2.27011	0.000273729	1_170339980_170340334	MB_DA
OK	negbinomial.size	0.000249644	-5.18815	0.00107949	3_67449245_67449605	MB_DA
OK	negbinomial.size	0.00154735	1.44787	0.0048354	3_67471791_67472157	MB_DA
OK	negbinomial.size	0.00575792	-4.87681	0.0145039	3_67508895_67509308	MB_DA
OK	negbinomial.size	0.0060561	-2.166	0.0151213	3_67553053_67553509	MB_DA
OK	negbinomial.size	0.0149365	1.71576	0.0321029	3_67557284_67557568	MB_DA
OK	negbinomial.size	1.12926e-05	5.69798	9.31467e-05	1_170344683_170344931	MB_DA
OK	negbinomial.size	5.07607e-05	0.795019	0.000303724	3_67582119_67583294	MB_DA
OK	negbinomial.size	2.4176e-05	-4.64752	0.000169798	3_67624712_67625141	MB_DA
OK	negbinomial.size	2.32588e-08	2.79469	6.91973e-07	3_67642887_67643515	MB_DA
OK	negbinomial.size	1.15618e-15	-5.42524	5.63589e-13	3_67691229_67692112	MB_DA
OK	negbinomial.size	4.65721e-06	-5.28126	4.6286e-05	3_67735314_67735725	MB_DA
OK	negbinomial.size	0.00984585	1.28504	0.0227084	3_67852438_67853271	MB_DA
OK	negbinomial.size	0.000276081	-2.54844	0.00117212	1_170346088_170346382	MB_DA
OK	negbinomial.size	0.00836421	5.71933	0.0198138	3_67859524_67860430	MB_DA
OK	negbinomial.size	5.25773e-05	-1.37091	0.000312228	3_67867272_67867807	MB_DA
OK	negbinomial.size	0.00051111	-2.40762	0.00193067	3_67896251_67896585	MB_DA
OK	negbinomial.size	0.00497575	-1.52279	0.0128446	3_67956534_67957033	MB_DA
OK	negbinomial.size	0.0222942	5.44704	0.0448332	3_67996823_67997275	MB_DA
OK	negbinomial.size	5.0406e-05	5.54211	0.000302045	3_68043099_68043365	MB_DA
OK	negbinomial.size	0.0175299	0.850284	0.0366814	3_68044139_68044665	MB_DA
OK	negbinomial.size	0.0162368	-0.889915	0.0344113	3_68045777_68046569	MB_DA
OK	negbinomial.size	0.000304196	-5.39358	0.00126742	3_68068150_68068536	MB_DA
OK	negbinomial.size	0.023063	0.779975	0.0461133	3_68071370_68072352	MB_DA
OK	negbinomial.size	0.00984982	-2.03577	0.0227153	3_68101031_68101401	MB_DA
OK	negbinomial.size	0.00978704	1.70446	0.0225979	3_68137906_68138645	MB_DA
OK	negbinomial.size	0.023996	0.847123	0.0476747	3_68160409_68161220	MB_DA
OK	negbinomial.size	5.362e-06	5.70909	5.17183e-05	3_68262723_68262982	MB_DA
OK	negbinomial.size	0.000234396	-5.33808	0.00102642	3_68263848_68264207	MB_DA
OK	negbinomial.size	1.08473e-05	3.03656	9.02472e-05	3_68290414_68290795	MB_DA
OK	negbinomial.size	3.27097e-06	5.7692	3.51055e-05	3_68307154_68307344	MB_DA
OK	negbinomial.size	2.63825e-07	-4.95043	4.86647e-06	1_170364872_170365734	MB_DA
OK	negbinomial.size	0.000912509	2.43415	0.00311012	3_68311076_68311373	MB_DA
OK	negbinomial.size	0.00201436	1.9352	0.00602738	3_68324415_68324935	MB_DA
OK	negbinomial.size	0.0011457	-4.91646	0.00375956	3_68326945_68327250	MB_DA
OK	negbinomial.size	0.00332432	-1.56966	0.00916254	3_68343683_68343978	MB_DA
OK	negbinomial.size	0.0215096	1.03806	0.0435143	3_68350583_68350853	MB_DA
OK	negbinomial.size	0.0151062	-1.10492	0.0324042	3_68351757_68352251	MB_DA
OK	negbinomial.size	0.0224598	-5.25394	0.0451172	3_68356603_68356896	MB_DA
OK	negbinomial.size	0.00053598	-1.74897	0.00200662	3_68378937_68379405	MB_DA
OK	negbinomial.size	0.000461017	1.57934	0.00177339	1_170366428_170366838	MB_DA
OK	negbinomial.size	4.74137e-05	-5.05869	0.000287688	3_68397085_68397905	MB_DA
OK	negbinomial.size	4.01422e-06	-4.66715	4.11859e-05	3_68400304_68400562	MB_DA
OK	negbinomial.size	5.6107e-05	-5.39918	0.000328494	3_68405650_68406204	MB_DA
OK	negbinomial.size	0.000266175	-5.06731	0.0011376	3_68409983_68410273	MB_DA
OK	negbinomial.size	1.33565e-08	6.02139	4.45492e-07	3_68460454_68460895	MB_DA
OK	negbinomial.size	0.00540629	0.395612	0.0137641	3_68493284_68494636	MB_DA
OK	negbinomial.size	0.0253852	0.470998	0.0499354	3_68495028_68495672	MB_DA
OK	negbinomial.size	0.00137065	1.94945	0.00436779	3_68500398_68501288	MB_DA
OK	negbinomial.size	0.000850084	-1.54866	0.00293419	3_68513604_68514403	MB_DA
OK	negbinomial.size	0.0218439	1.10079	0.0440759	3_68525189_68525732	MB_DA
OK	negbinomial.size	0.00470133	1.1596	0.0122424	3_68529287_68529531	MB_DA
OK	negbinomial.size	0.00729088	1.56564	0.0176633	3_68531703_68532521	MB_DA
OK	negbinomial.size	0.00468094	-1.72785	0.0121968	3_68537859_68538296	MB_DA
OK	negbinomial.size	7.37743e-18	5.62593	6.96224e-15	3_68541898_68542506	MB_DA
OK	negbinomial.size	0.00831988	-4.66747	0.0197243	3_68552468_68552786	MB_DA
OK	negbinomial.size	0.0119345	-0.875946	0.0266406	1_170378311_170379123	MB_DA
OK	negbinomial.size	0.00378325	2.23906	0.0102109	3_68560122_68560399	MB_DA
OK	negbinomial.size	0.000356882	2.11699	0.00144138	3_68563413_68563689	MB_DA
OK	negbinomial.size	2.33555e-08	0.754925	6.94484e-07	3_68572105_68573270	MB_DA
OK	negbinomial.size	0.000489764	0.99074	0.001864	3_68576349_68576718	MB_DA
OK	negbinomial.size	6.59143e-05	-1.08517	0.000372943	3_68581682_68582785	MB_DA
OK	negbinomial.size	0.00189797	-1.17873	0.0057343	3_68583808_68584785	MB_DA
OK	negbinomial.size	0.0125801	0.910087	0.0278267	3_68589215_68590024	MB_DA
OK	negbinomial.size	0.00675688	-1.68071	0.0165649	3_68595494_68595894	MB_DA
OK	negbinomial.size	0.000640903	-0.558154	0.00232378	1_170386357_170387873	MB_DA
OK	negbinomial.size	0.000318078	1.19545	0.00131304	3_68605252_68605614	MB_DA
OK	negbinomial.size	5.99389e-10	2.45616	3.66562e-08	3_68608669_68609539	MB_DA
OK	negbinomial.size	8.00601e-05	-5.30274	0.000434551	3_68615938_68616256	MB_DA
OK	negbinomial.size	0.00236056	-1.40386	0.00688047	3_68630102_68630699	MB_DA
OK	negbinomial.size	0.018794	-1.92061	0.0388816	3_68658895_68659314	MB_DA
OK	negbinomial.size	4.19288e-05	1.51779	0.000261089	1_170392546_170393516	MB_DA
OK	negbinomial.size	0.0152745	-1.03399	0.032705	3_68660655_68661070	MB_DA
OK	negbinomial.size	0.0120943	1.2251	0.026928	3_68676837_68677449	MB_DA
OK	negbinomial.size	2.77879e-07	-2.95243	5.07321e-06	3_68699196_68699725	MB_DA
OK	negbinomial.size	7.51916e-10	-5.21702	4.41696e-08	3_68711667_68712186	MB_DA
OK	negbinomial.size	0.00829655	-2.07298	0.0196773	3_68740271_68740713	MB_DA
OK	negbinomial.size	0.000566956	-4.8521	0.00210203	3_68764483_68764942	MB_DA
OK	negbinomial.size	1.69605e-05	-5.60653	0.000128213	3_68783926_68784456	MB_DA
OK	negbinomial.size	1.96267e-06	1.32815	2.34778e-05	3_68787041_68787940	MB_DA
OK	negbinomial.size	0.00609256	1.79532	0.0151964	3_68793839_68794174	MB_DA
OK	negbinomial.size	0.00855217	1.37904	0.0201853	3_68794241_68794818	MB_DA
OK	negbinomial.size	1.91356e-05	-4.70357	0.000141018	3_68796520_68796895	MB_DA
OK	negbinomial.size	0.00179032	-2.2468	0.00546177	3_68839507_68839792	MB_DA
OK	negbinomial.size	0.0210225	-1.30416	0.0426895	1_170401773_170402416	MB_DA
OK	negbinomial.size	0.00074093	-1.3347	0.00261879	3_68846453_68847425	MB_DA
OK	negbinomial.size	2.11406e-10	-5.199	1.57751e-08	3_68925010_68926036	MB_DA
OK	negbinomial.size	3.85719e-08	5.96758	1.03945e-06	3_68937106_68937444	MB_DA
OK	negbinomial.size	0.00132004	-4.76252	0.00423287	3_68947466_68947942	MB_DA
OK	negbinomial.size	1.05231e-06	0.558966	1.43823e-05	3_69004098_69005298	MB_DA
OK	negbinomial.size	0.0101816	1.12153	0.0233515	1_170402770_170403002	MB_DA
OK	negbinomial.size	0.00428216	-2.21534	0.0113178	3_69114419_69114848	MB_DA
OK	negbinomial.size	8.59267e-06	-5.40647	7.5166e-05	3_69155453_69156106	MB_DA
OK	negbinomial.size	0.00344219	-4.74735	0.00943075	3_69156209_69156723	MB_DA
OK	negbinomial.size	0.0112168	1.48413	0.025308	3_69205660_69205907	MB_DA
OK	negbinomial.size	0.0139905	1.44071	0.0303999	3_69240853_69241200	MB_DA
OK	negbinomial.size	0.00967058	-1.63236	0.0223687	3_69271888_69272470	MB_DA
OK	negbinomial.size	0.000405975	1.24922	0.0015995	3_69274044_69275078	MB_DA
OK	negbinomial.size	1.8503e-11	2.44571	2.09664e-09	1_170408484_170409598	MB_DA
OK	negbinomial.size	0.00384791	1.9192	0.010358	3_69334327_69334690	MB_DA
OK	negbinomial.size	0.0016389	-1.60142	0.00507217	3_69350066_69350328	MB_DA
OK	negbinomial.size	0.000929729	2.00703	0.00315936	3_69354174_69354454	MB_DA
OK	negbinomial.size	6.25719e-06	1.29178	5.84662e-05	3_69367779_69368633	MB_DA
OK	negbinomial.size	7.68864e-10	2.35396	4.49775e-08	3_69389103_69389966	MB_DA
OK	negbinomial.size	0.0147407	2.09164	0.031757	3_69390453_69390808	MB_DA
OK	negbinomial.size	0.00282815	-1.81227	0.00800788	3_69401759_69402260	MB_DA
OK	negbinomial.size	1.4591e-05	2.4431	0.000113918	3_69426369_69426751	MB_DA
OK	negbinomial.size	0.0101137	-2.04508	0.0232203	3_69447197_69447482	MB_DA
OK	negbinomial.size	0.0143506	-1.23765	0.0310486	3_69477769_69478350	MB_DA
OK	negbinomial.size	6.60447e-07	2.32139	9.96853e-06	3_69490851_69491417	MB_DA
OK	negbinomial.size	0.00213613	1.95084	0.00632919	1_26053510_26053740	MB_DA
OK	negbinomial.size	0.0038577	-1.78032	0.0103806	3_69492952_69493504	MB_DA
OK	negbinomial.size	2.17194e-06	5.82853	2.54297e-05	3_69497289_69497646	MB_DA
OK	negbinomial.size	2.37619e-05	-4.65187	0.000167421	3_69513993_69514394	MB_DA
OK	negbinomial.size	0.000192112	2.17507	0.000873859	3_69519515_69519814	MB_DA
OK	negbinomial.size	4.02497e-06	5.83048	4.12807e-05	3_69524802_69525321	MB_DA
OK	negbinomial.size	5.68272e-05	5.47679	0.000331736	3_69529570_69529834	MB_DA
OK	negbinomial.size	0.000592316	0.849662	0.00217964	3_69535338_69536564	MB_DA
OK	negbinomial.size	0.00177146	-1.6451	0.00541297	3_69540859_69541328	MB_DA
OK	negbinomial.size	0.000398544	-2.51921	0.00157593	3_69554951_69555287	MB_DA
OK	negbinomial.size	0.000432886	-5.01984	0.00168511	3_69581825_69582351	MB_DA
OK	negbinomial.size	1.83104e-06	4.8882	2.2232e-05	3_69582970_69583449	MB_DA
OK	negbinomial.size	0.00290043	-5.00949	0.00817481	3_69594073_69594445	MB_DA
OK	negbinomial.size	0.013538	1.81775	0.0295856	1_170431408_170431622	MB_DA
OK	negbinomial.size	1.87126e-05	-4.70853	0.000138553	3_69657846_69658541	MB_DA
OK	negbinomial.size	0.0121617	5.69627	0.0270487	3_69662608_69662958	MB_DA
OK	negbinomial.size	0.000534028	-5.34436	0.00200059	3_69666966_69667198	MB_DA
OK	negbinomial.size	0.000137016	1.3808	0.000665715	3_69754274_69755187	MB_DA
OK	negbinomial.size	0.0252284	-0.713171	0.0496806	3_69763830_69764756	MB_DA
OK	negbinomial.size	0.000856727	-4.90503	0.00295299	3_69818797_69819322	MB_DA
OK	negbinomial.size	2.89531e-13	0.874366	6.51435e-11	3_69859866_69861816	MB_DA
OK	negbinomial.size	1.14081e-06	5.83365	1.5324e-05	3_69883615_69884426	MB_DA
OK	negbinomial.size	8.61143e-06	2.88363	7.53027e-05	3_69901571_69901806	MB_DA
OK	negbinomial.size	0.00261141	5.94613	0.0074878	3_69902028_69902332	MB_DA
OK	negbinomial.size	0.00576326	1.20869	0.0145142	3_69902590_69903423	MB_DA
OK	negbinomial.size	4.93384e-08	-5.08035	1.27207e-06	3_69962368_69963172	MB_DA
OK	negbinomial.size	0.0146198	5.69065	0.0315391	3_69986646_69987240	MB_DA
OK	negbinomial.size	4.17012e-05	2.94073	0.000260057	3_70012284_70012477	MB_DA
OK	negbinomial.size	0.0166955	1.22501	0.0352264	3_70025939_70026461	MB_DA
OK	negbinomial.size	0.0140336	-0.62977	0.030476	3_70102048_70103323	MB_DA
OK	negbinomial.size	0.000240378	-5.19992	0.00104766	1_170440457_170440836	MB_DA
OK	negbinomial.size	0.00837945	1.6684	0.0198394	3_70200065_70200392	MB_DA
OK	negbinomial.size	0.00611782	2.15085	0.0152509	3_70209093_70209451	MB_DA
OK	negbinomial.size	8.47316e-08	5.08259	1.96773e-06	3_70253795_70254177	MB_DA
OK	negbinomial.size	0.0015863	-2.3137	0.00493595	3_70307466_70308033	MB_DA
OK	negbinomial.size	0.000368334	-5.06907	0.0014787	1_170440845_170441056	MB_DA
OK	negbinomial.size	0.000188635	-5.27552	0.000860749	3_70371478_70371729	MB_DA
OK	negbinomial.size	0.0204893	1.15319	0.0417938	3_70458127_70459306	MB_DA
OK	negbinomial.size	2.00445e-11	2.03439	2.24488e-09	3_70500673_70502258	MB_DA
OK	negbinomial.size	0.0030527	1.89177	0.0085315	3_70513209_70513540	MB_DA
OK	negbinomial.size	1.24189e-05	1.85257	0.00010033	3_70540705_70541321	MB_DA
OK	negbinomial.size	0.00211807	5.13916	0.00628372	1_170441199_170441806	MB_DA
OK	negbinomial.size	0.000467785	-5.10437	0.00179498	3_70925166_70925590	MB_DA
OK	negbinomial.size	0.0133224	1.6677	0.0291924	3_71278539_71278862	MB_DA
OK	negbinomial.size	0.0234529	0.927099	0.0467705	3_71385951_71386680	MB_DA
OK	negbinomial.size	4.1291e-06	2.93759	4.20999e-05	3_71472985_71473332	MB_DA
OK	negbinomial.size	0.00443234	1.82748	0.0116486	3_72130542_72130841	MB_DA
OK	negbinomial.size	6.03055e-06	5.76612	5.67668e-05	1_170451117_170451603	MB_DA
OK	negbinomial.size	0.00158921	2.35087	0.00494271	3_72300595_72301378	MB_DA
OK	negbinomial.size	9.69761e-10	2.80363	5.4178e-08	3_72324005_72324818	MB_DA
OK	negbinomial.size	0.000249341	1.92894	0.00107857	3_72335516_72335764	MB_DA
OK	negbinomial.size	2.69912e-05	5.69615	0.000184896	3_72504085_72504766	MB_DA
OK	negbinomial.size	0.00989167	-0.969151	0.0227963	3_72603941_72604794	MB_DA
OK	negbinomial.size	7.65722e-05	-2.21004	0.00041901	3_73049301_73049578	MB_DA
OK	negbinomial.size	7.75055e-08	1.00011	1.82702e-06	3_73053400_73054347	MB_DA
OK	negbinomial.size	8.83796e-07	1.30912	1.25681e-05	3_73055440_73055856	MB_DA
OK	negbinomial.size	2.56279e-05	1.69214	0.000177662	1_170453635_170454289	MB_DA
OK	negbinomial.size	2.31916e-05	0.539756	0.000164172	3_73056437_73058373	MB_DA
OK	negbinomial.size	1.30549e-05	1.91853	0.000104339	3_73068604_73069054	MB_DA
OK	negbinomial.size	0.00499463	-1.73499	0.0128858	3_73330410_73330920	MB_DA
OK	negbinomial.size	6.9644e-07	2.37613	1.03985e-05	3_73354885_73355332	MB_DA
OK	negbinomial.size	0.000100118	2.80661	0.000519181	1_26126245_26126661	MB_DA
OK	negbinomial.size	1.43101e-08	-5.05914	4.69787e-07	1_170458189_170458614	MB_DA
OK	negbinomial.size	0.000110163	1.58893	0.000559825	3_73395594_73396074	MB_DA
OK	negbinomial.size	1.97526e-05	4.74833	0.000144514	3_73400535_73401623	MB_DA
OK	negbinomial.size	4.68745e-06	-4.72644	4.65215e-05	3_73579538_73580092	MB_DA
OK	negbinomial.size	0.00129446	5.21439	0.00416477	3_73647067_73647290	MB_DA
OK	negbinomial.size	3.47025e-06	-4.79371	3.67203e-05	3_73731034_73731801	MB_DA
OK	negbinomial.size	6.40824e-05	-5.36297	0.000364538	3_73732344_73732687	MB_DA
OK	negbinomial.size	6.36971e-05	-4.61437	0.000362748	3_73745812_73746121	MB_DA
OK	negbinomial.size	3.62789e-05	-4.54206	0.00023326	3_73955128_73955637	MB_DA
OK	negbinomial.size	0.000116655	-5.42625	0.000585856	3_74016931_74017430	MB_DA
OK	negbinomial.size	0.00221939	-4.94055	0.00653436	3_74017903_74018160	MB_DA
OK	negbinomial.size	0.025146	-1.26991	0.0495509	3_74019650_74020067	MB_DA
OK	negbinomial.size	0.00852475	1.37961	0.0201312	3_74082692_74082977	MB_DA
OK	negbinomial.size	3.50567e-05	-2.60276	0.000227066	3_74737926_74738225	MB_DA
OK	negbinomial.size	0.000980526	-2.3666	0.00330433	3_74774691_74774945	MB_DA
OK	negbinomial.size	0.00014797	-5.48452	0.000708071	3_75134509_75134914	MB_DA
OK	negbinomial.size	1.62074e-05	2.983	0.000123657	3_75135924_75136820	MB_DA
OK	negbinomial.size	0.00411692	-5.02345	0.0109569	3_75143957_75144511	MB_DA
OK	negbinomial.size	2.15515e-05	-4.56759	0.000154862	3_75150940_75151479	MB_DA
OK	negbinomial.size	0.00931635	1.51977	0.0216888	3_75259358_75259571	MB_DA
OK	negbinomial.size	0.000267942	2.74356	0.00114354	1_170461594_170461894	MB_DA
OK	negbinomial.size	0.0135084	-2.00213	0.02953	3_75381788_75382079	MB_DA
OK	negbinomial.size	4.61396e-10	1.23358	2.97181e-08	3_75394512_75396449	MB_DA
OK	negbinomial.size	9.34925e-05	6.40107	0.000491456	3_75545030_75545457	MB_DA
OK	negbinomial.size	0.0150932	0.759442	0.032383	3_75547951_75548731	MB_DA
OK	negbinomial.size	1.08707e-16	0.496269	7.47435e-14	3_75556301_75557673	MB_DA
OK	negbinomial.size	0.00220675	-1.8968	0.00650342	3_75570613_75570943	MB_DA
OK	negbinomial.size	0.00157514	-4.62136	0.00490728	1_170465946_170466280	MB_DA
OK	negbinomial.size	0.00996919	1.50686	0.0229417	3_75604620_75605554	MB_DA
OK	negbinomial.size	0.00475433	1.15829	0.0123617	3_75629578_75629930	MB_DA
OK	negbinomial.size	2.26792e-09	2.13379	1.0802e-07	3_75633295_75633990	MB_DA
OK	negbinomial.size	0.00754999	-4.7234	0.018191	3_75644759_75644947	MB_DA
OK	negbinomial.size	5.28244e-12	4.38455	7.46127e-10	3_75694801_75695201	MB_DA
OK	negbinomial.size	0.000103347	2.67016	0.000532385	3_75829411_75829985	MB_DA
OK	negbinomial.size	0.00185281	1.39438	0.00562208	1_170469134_170469520	MB_DA
OK	negbinomial.size	1.10511e-05	1.6809	9.16297e-05	3_75883308_75884151	MB_DA
OK	negbinomial.size	0.00246837	1.01261	0.00714427	3_75910289_75910715	MB_DA
OK	negbinomial.size	0.000157887	2.17984	0.00074601	3_75910991_75911326	MB_DA
OK	negbinomial.size	0.00166487	0.353902	0.00513917	3_75956049_75957439	MB_DA
OK	negbinomial.size	0.0172716	-1.93387	0.0362311	3_75991024_75991561	MB_DA
OK	negbinomial.size	0.000413357	1.0996	0.00162251	3_76001154_76001656	MB_DA
OK	negbinomial.size	0.0246308	0.64867	0.0487098	3_76008019_76008805	MB_DA
OK	negbinomial.size	0.00045593	2.10617	0.00175716	3_76045610_76046025	MB_DA
OK	negbinomial.size	0.000131785	2.6439	0.000645407	3_76079979_76080610	MB_DA
OK	negbinomial.size	0.000432045	-5.39689	0.00168228	3_76163125_76163469	MB_DA
OK	negbinomial.size	0.00052035	2.11179	0.00195919	3_76213625_76214026	MB_DA
OK	negbinomial.size	1.56709e-08	6.01491	5.05522e-07	3_76216083_76216551	MB_DA
OK	negbinomial.size	0.000912037	-4.99858	0.0031089	3_76384422_76384790	MB_DA
OK	negbinomial.size	0.0014131	-5.14131	0.00447904	3_76401079_76401319	MB_DA
OK	negbinomial.size	9.00457e-05	-5.37857	0.00047707	1_170471539_170471693	MB_DA
OK	negbinomial.size	2.58075e-06	-4.67303	2.91781e-05	3_76423287_76423824	MB_DA
OK	negbinomial.size	0.0152301	-4.72185	0.0326205	3_76487963_76488282	MB_DA
OK	negbinomial.size	7.61639e-06	5.76685	6.82889e-05	3_76552504_76552703	MB_DA
OK	negbinomial.size	2.19218e-05	5.69836	0.000156961	3_76597369_76597611	MB_DA
OK	negbinomial.size	2.31981e-05	2.97743	0.000164194	3_76613404_76613795	MB_DA
OK	negbinomial.size	2.21537e-05	2.80745	0.000158244	3_76631525_76632076	MB_DA
OK	negbinomial.size	0.00361714	-0.801305	0.00983709	1_170477620_170478814	MB_DA
OK	negbinomial.size	5.64337e-08	1.72365	1.41622e-06	3_76679945_76680975	MB_DA
OK	negbinomial.size	0.0140087	1.5365	0.030434	3_76708659_76709037	MB_DA
OK	negbinomial.size	1.76425e-06	-4.75185	2.15775e-05	3_76747163_76747741	MB_DA
OK	negbinomial.size	1.99258e-05	2.41042	0.000145417	3_77066867_77067577	MB_DA
OK	negbinomial.size	5.3078e-06	-4.81402	5.13055e-05	3_77225558_77225988	MB_DA
OK	negbinomial.size	0.000566006	1.31225	0.00209923	3_77369390_77369838	MB_DA
OK	negbinomial.size	0.00765993	-2.04892	0.0184043	3_77392961_77393427	MB_DA
OK	negbinomial.size	0.000635393	2.64104	0.00230801	3_77608981_77609306	MB_DA
OK	negbinomial.size	0.000139206	5.53271	0.000674437	3_77618907_77619285	MB_DA
OK	negbinomial.size	0.00189851	5.0792	0.00573553	3_77625552_77625886	MB_DA
OK	negbinomial.size	5.13366e-06	-4.53225	4.99736e-05	3_77977080_77977776	MB_DA
OK	negbinomial.size	0.000767822	2.60388	0.00269642	3_78210226_78210661	MB_DA
OK	negbinomial.size	0.0151674	0.772084	0.03251	3_78311683_78312651	MB_DA
OK	negbinomial.size	9.88925e-05	2.80851	0.000514129	3_78382992_78383423	MB_DA
OK	negbinomial.size	1.66914e-05	2.82596	0.000126547	3_78395043_78395232	MB_DA
OK	negbinomial.size	0.00271329	5.07371	0.00773032	3_78405842_78406179	MB_DA
OK	negbinomial.size	2.8236e-05	1.54521	0.000191657	3_78432046_78433282	MB_DA
OK	negbinomial.size	0.000247736	2.75757	0.00107303	3_78512734_78512932	MB_DA
OK	negbinomial.size	4.16772e-05	-1.77387	0.00025996	3_78513356_78514143	MB_DA
OK	negbinomial.size	3.24114e-05	-5.54937	0.000213378	3_78525529_78525980	MB_DA
OK	negbinomial.size	0.000415694	-5.28631	0.00163032	3_78732250_78732627	MB_DA
OK	negbinomial.size	3.83468e-05	-4.68272	0.000243743	3_78827990_78828276	MB_DA
OK	negbinomial.size	0.003437	1.28111	0.00941923	1_170489678_170490214	MB_DA
OK	negbinomial.size	0.000703638	-4.36828	0.00250947	3_78868007_78868413	MB_DA
OK	negbinomial.size	0.000851773	-5.02334	0.00293904	3_78892966_78893303	MB_DA
OK	negbinomial.size	0.00259757	0.977261	0.00745533	3_78901726_78902404	MB_DA
OK	negbinomial.size	0.00347588	1.86971	0.00950826	3_78903026_78903352	MB_DA
OK	negbinomial.size	3.83188e-06	1.78341	3.97003e-05	3_78919446_78919987	MB_DA
OK	negbinomial.size	8.88097e-05	2.37893	0.000471943	3_78924642_78924968	MB_DA
OK	negbinomial.size	7.44355e-09	1.9449	2.79288e-07	3_78958657_78959269	MB_DA
OK	negbinomial.size	0.00335661	-1.07151	0.00923674	3_78981102_78981633	MB_DA
OK	negbinomial.size	0.0142061	-1.92258	0.030783	3_78986474_78986814	MB_DA
OK	negbinomial.size	2.70292e-05	-5.30862	0.000185123	3_78994784_78995266	MB_DA
OK	negbinomial.size	0.0195057	-1.50826	0.0401219	3_79015373_79015908	MB_DA
OK	negbinomial.size	0.000141115	1.51135	0.000681826	3_79078811_79079742	MB_DA
OK	negbinomial.size	0.0112963	0.724896	0.0254581	1_170502773_170503392	MB_DA
OK	negbinomial.size	0.0137435	-1.54754	0.0299603	3_79083390_79083776	MB_DA
OK	negbinomial.size	0.00108085	-2.39089	0.00358099	3_79103585_79104025	MB_DA
OK	negbinomial.size	0.0206806	1.07112	0.0421237	3_79132550_79132878	MB_DA
OK	negbinomial.size	2.70663e-12	6.34272	4.25023e-10	3_79139509_79139936	MB_DA
OK	negbinomial.size	8.43428e-05	1.9787	0.000452956	3_79143367_79143666	MB_DA
OK	negbinomial.size	2.32007e-06	0.64065	2.68134e-05	3_79144518_79146503	MB_DA
OK	negbinomial.size	0.00128837	1.60325	0.00414839	3_79152939_79153383	MB_DA
OK	negbinomial.size	0.00102186	-2.3182	0.00341799	3_79188510_79188790	MB_DA
OK	negbinomial.size	1.99507e-06	-4.72636	2.37782e-05	3_79194253_79194564	MB_DA
OK	negbinomial.size	1.49123e-15	2.54348	6.90832e-13	3_79223868_79224899	MB_DA
OK	negbinomial.size	0.000425633	5.3394	0.00166202	3_79238979_79239272	MB_DA
OK	negbinomial.size	2.89869e-05	5.62254	0.000195568	3_79248818_79249241	MB_DA
OK	negbinomial.size	0.000463724	2.77389	0.00178202	3_79279563_79279755	MB_DA
OK	negbinomial.size	1.97492e-09	0.56663	9.68933e-08	3_79286082_79288025	MB_DA
OK	negbinomial.size	3.45042e-05	-5.18582	0.000224295	3_79342876_79343296	MB_DA
OK	negbinomial.size	0.00337846	-4.52628	0.00928665	3_79437950_79438270	MB_DA
OK	negbinomial.size	0.00480894	-1.17295	0.0124806	3_79496424_79497143	MB_DA
OK	negbinomial.size	3.46055e-09	1.65514	1.52105e-07	3_79517982_79519730	MB_DA
OK	negbinomial.size	3.05714e-05	-5.21158	0.000203646	3_79531064_79531365	MB_DA
OK	negbinomial.size	1.07925e-05	1.81642	8.98962e-05	3_79546729_79547192	MB_DA
OK	negbinomial.size	0.0146822	-1.9803	0.0316528	1_26256321_26256805	MB_DA
OK	negbinomial.size	0.00351745	-4.9138	0.00960585	1_170530993_170531228	MB_DA
OK	negbinomial.size	1.28922e-05	5.69766	0.000103326	3_79604420_79604857	MB_DA
OK	negbinomial.size	5.21531e-06	0.376145	5.05995e-05	3_79628393_79629651	MB_DA
OK	negbinomial.size	5.61268e-05	-5.62461	0.000328575	3_79728363_79728673	MB_DA
OK	negbinomial.size	3.44077e-05	-4.6643	0.00022387	3_79749310_79749601	MB_DA
OK	negbinomial.size	0.00821592	2.25399	0.0195163	3_79784029_79784482	MB_DA
OK	negbinomial.size	0.00439753	0.687588	0.0115717	3_79808596_79809580	MB_DA
OK	negbinomial.size	2.02159e-07	-2.92079	3.94002e-06	1_170532034_170533065	MB_DA
OK	negbinomial.size	0.000704134	1.01693	0.00251101	3_79843902_79844909	MB_DA
OK	negbinomial.size	5.53584e-05	2.7145	0.000325041	3_79851283_79851519	MB_DA
OK	negbinomial.size	9.90232e-06	0.715541	8.39226e-05	3_79866658_79867938	MB_DA
OK	negbinomial.size	0.00185178	5.07986	0.00561916	3_79887348_79887897	MB_DA
OK	negbinomial.size	0.00957864	1.68225	0.0221945	3_79923731_79924207	MB_DA
OK	negbinomial.size	0.00654741	1.11576	0.0161392	3_79952177_79952491	MB_DA
OK	negbinomial.size	1.91536e-05	5.57513	0.000141119	3_79970312_79970679	MB_DA
OK	negbinomial.size	0.0133954	0.866836	0.0293267	3_79975310_79975644	MB_DA
OK	negbinomial.size	0.0111413	1.21599	0.0251631	3_79977890_79978264	MB_DA
OK	negbinomial.size	0.0177829	1.03112	0.0371212	1_170544733_170545196	MB_DA
OK	negbinomial.size	0.0254199	0.667353	0.0499905	3_79995505_79996646	MB_DA
OK	negbinomial.size	0.00383206	1.16991	0.0103222	3_79996670_79997211	MB_DA
OK	negbinomial.size	0.000134477	5.53407	0.000655756	3_80021572_80021810	MB_DA
OK	negbinomial.size	0.00581109	4.90477	0.0146132	3_80099615_80099952	MB_DA
OK	negbinomial.size	0.000171644	6.31964	0.000798066	3_80106313_80106793	MB_DA
OK	negbinomial.size	1.40477e-07	5.03701	2.94699e-06	3_80121340_80121776	MB_DA
OK	negbinomial.size	0.00194795	2.3347	0.00586057	3_80138679_80138871	MB_DA
OK	negbinomial.size	0.00325184	1.62519	0.00899548	3_80141327_80142012	MB_DA
OK	negbinomial.size	0.000305758	-5.12542	0.00127249	3_80203281_80203567	MB_DA
OK	negbinomial.size	0.000339225	1.59391	0.0013826	3_80211116_80211906	MB_DA
OK	negbinomial.size	0.00171836	1.9603	0.0052753	3_80248552_80248861	MB_DA
OK	negbinomial.size	0.00499603	-1.36616	0.0128885	3_80261279_80261838	MB_DA
OK	negbinomial.size	0.0137245	-1.58277	0.0299239	3_80305238_80305586	MB_DA
OK	negbinomial.size	0.00125651	1.98429	0.00406434	3_80331769_80332243	MB_DA
OK	negbinomial.size	0.00205776	0.800695	0.00613447	3_80334387_80335096	MB_DA
OK	negbinomial.size	7.6955e-05	1.73682	0.000420567	3_80368940_80369389	MB_DA
OK	negbinomial.size	0.00175829	1.23055	0.00537974	3_80396724_80397287	MB_DA
OK	negbinomial.size	0.00169574	1.17171	0.00521781	3_80501251_80501761	MB_DA
OK	negbinomial.size	0.00372256	1.08303	0.0100734	3_80514161_80514586	MB_DA
OK	negbinomial.size	0.000851848	-5.02332	0.00293917	3_80515867_80516112	MB_DA
OK	negbinomial.size	2.77883e-06	5.8289	3.09253e-05	3_80542085_80542614	MB_DA
OK	negbinomial.size	0.0191995	1.65089	0.0395851	3_80560758_80561283	MB_DA
OK	negbinomial.size	0.0170954	-1.87226	0.0359292	3_80564372_80564943	MB_DA
OK	negbinomial.size	0.000230388	1.68252	0.00101228	3_80607510_80608725	MB_DA
OK	negbinomial.size	0.000109329	1.88875	0.000556489	3_80665140_80665578	MB_DA
OK	negbinomial.size	4.14207e-06	1.17119	4.21924e-05	3_80675293_80676482	MB_DA
OK	negbinomial.size	1.89715e-05	5.74516	0.000140088	3_80676831_80677150	MB_DA
OK	negbinomial.size	5.57386e-05	2.9512	0.000326825	3_80681668_80682063	MB_DA
OK	negbinomial.size	0.00305036	1.66571	0.00852647	3_80698470_80699020	MB_DA
OK	negbinomial.size	5.53064e-05	1.67815	0.000324858	1_170576744_170577566	MB_DA
OK	negbinomial.size	0.0011186	-4.92504	0.00368445	3_80731492_80731810	MB_DA
OK	negbinomial.size	8.00776e-08	5.96011	1.87639e-06	3_80731931_80732318	MB_DA
OK	negbinomial.size	0.00613941	-1.46035	0.0152944	3_80755705_80756368	MB_DA
OK	negbinomial.size	0.0110946	2.25003	0.0250756	3_80768744_80769141	MB_DA
OK	negbinomial.size	0.0104004	1.31963	0.0237659	3_80769907_80770392	MB_DA
OK	negbinomial.size	0.00971027	-4.57915	0.0224473	3_80778782_80779339	MB_DA
OK	negbinomial.size	6.76405e-05	1.77469	0.00038052	3_80784312_80784750	MB_DA
OK	negbinomial.size	1.82354e-11	0.927885	2.07241e-09	3_80800481_80801870	MB_DA
OK	negbinomial.size	0.0160336	0.264258	0.0340575	3_80802296_80803501	MB_DA
OK	negbinomial.size	0.00583061	-4.66152	0.0146545	3_80858298_80858536	MB_DA
OK	negbinomial.size	0.0196735	4.63449	0.0404068	3_80871947_80872365	MB_DA
OK	negbinomial.size	2.29392e-05	2.8043	0.000162762	1_26282848_26283504	MB_DA
OK	negbinomial.size	3.97416e-07	0.712526	6.71614e-06	1_170588383_170590297	MB_DA
OK	negbinomial.size	8.8233e-05	-4.87693	0.000469565	3_80882416_80882861	MB_DA
OK	negbinomial.size	0.00742104	-5.13242	0.0179297	3_80906227_80906541	MB_DA
OK	negbinomial.size	0.0142393	5.69185	0.030844	3_80927778_80928098	MB_DA
OK	negbinomial.size	0.022137	-1.52681	0.0445752	3_80934436_80934790	MB_DA
OK	negbinomial.size	1.22998e-06	-5.57205	1.62365e-05	3_80949734_80950269	MB_DA
OK	negbinomial.size	0.00784365	1.7221	0.0187723	3_80958703_80958985	MB_DA
OK	negbinomial.size	0.00193384	2.06523	0.00582548	3_80962500_80962948	MB_DA
OK	negbinomial.size	0.00106114	-4.94398	0.00352698	3_81005630_81005908	MB_DA
OK	negbinomial.size	0.000621711	5.33437	0.00226782	3_81023391_81023786	MB_DA
OK	negbinomial.size	0.0120711	0.473765	0.0268864	3_81036174_81037675	MB_DA
OK	negbinomial.size	0.00544081	1.33328	0.0138383	3_81045448_81045919	MB_DA
OK	negbinomial.size	0.000126671	5.53588	0.000625972	3_81049720_81050039	MB_DA
OK	negbinomial.size	0.000440875	-1.7251	0.00171023	3_81058302_81058919	MB_DA
OK	negbinomial.size	0.0127415	-4.65636	0.0281286	3_81101314_81101724	MB_DA
OK	negbinomial.size	8.59655e-07	3.04343	1.22847e-05	3_81122614_81123118	MB_DA
OK	negbinomial.size	0.000383103	-2.52689	0.00152609	3_81158327_81158675	MB_DA
OK	negbinomial.size	3.74985e-06	4.88092	3.90331e-05	3_81166493_81167009	MB_DA
OK	negbinomial.size	6.26693e-05	-5.12088	0.000358193	3_81180103_81180415	MB_DA
OK	negbinomial.size	6.07721e-08	1.66044	1.50325e-06	3_81181207_81181963	MB_DA
OK	negbinomial.size	0.000392439	5.33988	0.00155594	3_81279363_81279804	MB_DA
OK	negbinomial.size	0.00233993	2.30623	0.00683095	3_81342904_81343460	MB_DA
OK	negbinomial.size	0.00773824	-1.64242	0.0185626	3_81357175_81357760	MB_DA
OK	negbinomial.size	0.00137134	1.73264	0.00436969	3_81419117_81419617	MB_DA
OK	negbinomial.size	7.83938e-05	5.60538	0.000426999	3_81467242_81467503	MB_DA
OK	negbinomial.size	0.000739582	5.22215	0.00261499	3_81589174_81589384	MB_DA
OK	negbinomial.size	0.017742	-4.66817	0.037052	3_81700201_81700578	MB_DA
OK	negbinomial.size	8.04108e-05	-5.21009	0.000436061	3_81759925_81760325	MB_DA
OK	negbinomial.size	0.00310331	-4.55757	0.00864862	3_81760747_81761113	MB_DA
OK	negbinomial.size	0.000401445	2.12327	0.00158554	1_170635510_170636057	MB_DA
OK	negbinomial.size	0.00357445	0.886876	0.00973612	3_81801652_81803095	MB_DA
OK	negbinomial.size	0.00156443	-4.62352	0.0048802	3_81828334_81828837	MB_DA
OK	negbinomial.size	0.0131681	0.687928	0.0289125	3_81829765_81830724	MB_DA
OK	negbinomial.size	0.0204774	-1.48162	0.0417734	3_81831880_81832355	MB_DA
OK	negbinomial.size	0.000527543	-1.21282	0.00198042	3_81835434_81836142	MB_DA
OK	negbinomial.size	0.00672239	0.692358	0.0164966	1_170644079_170644926	MB_DA
OK	negbinomial.size	4.09611e-05	2.3135	0.00025639	3_81855225_81855635	MB_DA
OK	negbinomial.size	0.0020562	-4.97516	0.00613019	3_81864090_81864618	MB_DA
OK	negbinomial.size	0.000294072	2.14178	0.0012323	3_81866374_81866565	MB_DA
OK	negbinomial.size	8.67656e-07	2.21452	1.23761e-05	3_81883893_81884544	MB_DA
OK	negbinomial.size	0.000140424	-2.51814	0.000679221	3_81899001_81899827	MB_DA
OK	negbinomial.size	0.00199975	0.963464	0.00599065	3_81924155_81925117	MB_DA
OK	negbinomial.size	0.000298761	0.78147	0.0012485	3_81932291_81933557	MB_DA
OK	negbinomial.size	5.67744e-05	2.0208	0.000331528	3_81995809_81996632	MB_DA
OK	negbinomial.size	0.0055567	5.77228	0.01408	3_82019719_82019905	MB_DA
OK	negbinomial.size	0.023523	-1.46398	0.046887	3_82035122_82035464	MB_DA
OK	negbinomial.size	8.53229e-06	3.11823	7.47669e-05	1_170652087_170652476	MB_DA
OK	negbinomial.size	1.377e-07	2.00182	2.90265e-06	3_82061409_82062519	MB_DA
OK	negbinomial.size	3.72448e-08	6.00461	1.00948e-06	3_82092581_82092992	MB_DA
OK	negbinomial.size	9.76297e-06	5.69886	8.29644e-05	3_82103666_82104090	MB_DA
OK	negbinomial.size	0.00118332	2.57865	0.00386258	3_82146472_82146790	MB_DA
OK	negbinomial.size	3.60459e-06	5.76809	3.78381e-05	3_82175676_82175997	MB_DA
OK	negbinomial.size	0.00147865	0.891296	0.00465401	3_82236205_82237346	MB_DA
OK	negbinomial.size	2.71355e-07	0.933487	4.9777e-06	3_82250265_82251359	MB_DA
OK	negbinomial.size	1.16177e-06	0.982774	1.55397e-05	3_82274392_82275739	MB_DA
OK	negbinomial.size	0.0102403	-4.78789	0.023463	3_82301863_82302129	MB_DA
OK	negbinomial.size	0.0136974	-4.60804	0.029873	3_82315210_82315510	MB_DA
OK	negbinomial.size	9.30747e-06	-4.76843	7.99725e-05	3_82316773_82317053	MB_DA
OK	negbinomial.size	9.28604e-06	2.87736	7.98502e-05	3_82333334_82334082	MB_DA
OK	negbinomial.size	0.00444057	-0.266915	0.0116668	3_82357469_82358619	MB_DA
OK	negbinomial.size	2.33674e-07	5.86874	4.42043e-06	1_26289568_26289860	MB_DA
OK	negbinomial.size	0.000806027	-1.98531	0.00280764	1_170658930_170659268	MB_DA
OK	negbinomial.size	1.00617e-08	-5.17912	3.5608e-07	3_82363467_82363861	MB_DA
OK	negbinomial.size	0.0111281	1.40109	0.0251381	3_82372676_82373001	MB_DA
OK	negbinomial.size	0.000115605	-5.42906	0.00058154	3_82373765_82374089	MB_DA
OK	negbinomial.size	3.39252e-05	5.68773	0.000221316	3_82399232_82399553	MB_DA
OK	negbinomial.size	0.0120638	1.22554	0.0268746	3_82406409_82406765	MB_DA
OK	negbinomial.size	1.37145e-07	5.03685	2.89317e-06	3_82478576_82479001	MB_DA
OK	negbinomial.size	0.0011346	-4.81253	0.00372877	3_82541006_82541346	MB_DA
OK	negbinomial.size	0.000289268	0.761763	0.00121593	3_82547887_82549087	MB_DA
OK	negbinomial.size	0.000817546	2.00242	0.00284067	3_82630391_82630771	MB_DA
OK	negbinomial.size	0.00822767	-4.67386	0.0195389	3_82636268_82636520	MB_DA
OK	negbinomial.size	0.00167287	-5.51635	0.0051598	3_82637613_82637871	MB_DA
OK	negbinomial.size	0.00304522	-5.11643	0.00851569	3_82691063_82691421	MB_DA
OK	negbinomial.size	0.0156638	4.68797	0.0333999	1_170665670_170665980	MB_DA
OK	negbinomial.size	0.000503008	-4.33663	0.00190548	3_82708190_82708701	MB_DA
OK	negbinomial.size	0.00048743	-4.98369	0.00185685	3_82848489_82848844	MB_DA
OK	negbinomial.size	3.268e-07	3.01277	5.762e-06	3_82849813_82850254	MB_DA
OK	negbinomial.size	0.0213895	0.670523	0.0433115	3_82903204_82904404	MB_DA
OK	negbinomial.size	3.23174e-05	6.50824	0.000212868	3_82994035_82994260	MB_DA
OK	negbinomial.size	3.79208e-05	-2.19927	0.000241552	3_82997714_82998431	MB_DA
OK	negbinomial.size	0.0214901	1.5627	0.0434818	1_170674058_170675048	MB_DA
OK	negbinomial.size	0.000854871	1.15167	0.0029477	3_82999093_82999820	MB_DA
OK	negbinomial.size	0.000524878	-1.77328	0.00197273	3_83011161_83011792	MB_DA
OK	negbinomial.size	0.0252393	-1.82577	0.0496972	3_83025283_83025810	MB_DA
OK	negbinomial.size	7.232e-07	0.527047	1.07083e-05	3_83055110_83055986	MB_DA
OK	negbinomial.size	0.000298761	1.74139	0.0012485	3_83080582_83081382	MB_DA
OK	negbinomial.size	5.3778e-06	2.90837	5.18302e-05	3_83106204_83106484	MB_DA
OK	negbinomial.size	0.00832942	-0.399889	0.0197438	3_83126707_83129302	MB_DA
OK	negbinomial.size	0.00307487	-5.38557	0.00858389	3_83158117_83158485	MB_DA
OK	negbinomial.size	1.78525e-06	5.75065	2.17859e-05	3_83159010_83159402	MB_DA
OK	negbinomial.size	0.0239925	2.01008	0.0476683	3_83165084_83165374	MB_DA
OK	negbinomial.size	4.51103e-05	-2.68484	0.000276617	1_170704966_170705607	MB_DA
OK	negbinomial.size	0.00531282	-4.91922	0.0135659	3_83189303_83189509	MB_DA
OK	negbinomial.size	5.07298e-05	-1.38738	0.00030357	3_83205234_83205644	MB_DA
OK	negbinomial.size	0.00544771	0.772928	0.013854	3_83273431_83274040	MB_DA
OK	negbinomial.size	0.000371416	1.49786	0.00148872	3_83286823_83287332	MB_DA
OK	negbinomial.size	5.20713e-05	5.48141	0.00030983	3_83427674_83427997	MB_DA
OK	negbinomial.size	0.000333973	-4.78913	0.0013653	3_83459171_83459453	MB_DA
OK	negbinomial.size	0.0077286	-4.70991	0.0185427	1_170709849_170710142	MB_DA
OK	negbinomial.size	0.000119087	2.88701	0.000595851	3_83527193_83527747	MB_DA
OK	negbinomial.size	0.0157178	-4.70829	0.033497	3_83571133_83571381	MB_DA
OK	negbinomial.size	0.0077767	1.18668	0.0186409	3_83599062_83599324	MB_DA
OK	negbinomial.size	0.00028605	3.04596	0.00120548	3_83601557_83602053	MB_DA
OK	negbinomial.size	0.000249521	-5.34189	0.00107906	3_83602565_83602930	MB_DA
OK	negbinomial.size	0.002298	-5.20199	0.00672876	3_83608507_83608924	MB_DA
OK	negbinomial.size	0.0194671	1.18821	0.0400593	3_83611868_83612248	MB_DA
OK	negbinomial.size	0.00145192	6.08779	0.00458255	3_83615767_83616016	MB_DA
OK	negbinomial.size	7.20638e-05	-5.56623	0.00039995	3_83653849_83654105	MB_DA
OK	negbinomial.size	0.00072197	-2.40947	0.00256237	3_83729301_83729643	MB_DA
OK	negbinomial.size	0.020822	1.2265	0.0423552	3_83745800_83746252	MB_DA
OK	negbinomial.size	1.47277e-05	1.66486	0.000114727	3_83751376_83751885	MB_DA
OK	negbinomial.size	2.12806e-11	6.29777	2.3505e-09	3_83758173_83758394	MB_DA
OK	negbinomial.size	0.0119384	-1.98291	0.0266484	3_83761885_83762258	MB_DA
OK	negbinomial.size	0.00125929	0.943896	0.00407121	3_83765935_83766807	MB_DA
OK	negbinomial.size	4.89477e-10	7.17967	3.11831e-08	1_170715811_170716378	MB_DA
OK	negbinomial.size	0.000156463	1.1134	0.000740339	3_83768713_83769062	MB_DA
OK	negbinomial.size	0.00701405	0.503653	0.0170966	3_83789563_83790801	MB_DA
OK	negbinomial.size	1.76198e-06	3.22352	2.1558e-05	3_83799661_83800029	MB_DA
OK	negbinomial.size	0.000176956	5.36278	0.000818141	3_83810695_83811075	MB_DA
OK	negbinomial.size	0.00715418	0.947842	0.0173829	3_83827901_83828740	MB_DA
OK	negbinomial.size	0.000346621	1.3867	0.00140688	3_83862811_83863383	MB_DA
OK	negbinomial.size	0.00208682	-2.32714	0.00620582	1_170717076_170717471	MB_DA
OK	negbinomial.size	0.0165186	-4.79641	0.0349098	3_83867677_83868015	MB_DA
OK	negbinomial.size	4.32119e-07	-4.85786	7.1797e-06	1_170724058_170724374	MB_DA
OK	negbinomial.size	0.000262559	-5.43645	0.00112513	3_83936391_83936678	MB_DA
OK	negbinomial.size	0.00850833	1.79655	0.0200973	3_83945030_83945398	MB_DA
OK	negbinomial.size	0.001664	5.08336	0.00513689	3_83947488_83947818	MB_DA
OK	negbinomial.size	1.65615e-08	1.88681	5.28844e-07	3_83965146_83965924	MB_DA
OK	negbinomial.size	6.96005e-06	1.33758	6.35736e-05	3_83970093_83970696	MB_DA
OK	negbinomial.size	3.18159e-06	2.5091	3.43532e-05	3_83979958_83980571	MB_DA
