## Supplemental Table 4 for "Integrated profiling of single cell epigenomic and transcriptomic landscape of Parkinson’s disease mouse brain" (part 6 of 69)

### Sheet: 3.MB_CT_DARs (continued)
status	family	pval	beta	qval	Peak	CellType
OK	negbinomial.size	0.00180727	2.34586	0.00550579	3_83986342_83986595	MB_DA
OK	negbinomial.size	2.98938e-05	3.17344	0.000200234	1_170729375_170729825	MB_DA
OK	negbinomial.size	0.000237492	2.71307	0.00103746	3_83995920_83996258	MB_DA
OK	negbinomial.size	0.000303545	2.00576	0.00126517	3_84002251_84002611	MB_DA
OK	negbinomial.size	0.0055111	1.12015	0.0139869	3_84031872_84032142	MB_DA
OK	negbinomial.size	0.000924568	1.45532	0.00314493	3_84033650_84033959	MB_DA
OK	negbinomial.size	5.12056e-09	3.07808	2.0824e-07	3_84048467_84048948	MB_DA
OK	negbinomial.size	1.12957e-06	-1.96521	1.52052e-05	3_84061527_84062683	MB_DA
OK	negbinomial.size	1.29918e-07	-4.7148	2.77291e-06	3_84067334_84068126	MB_DA
OK	negbinomial.size	7.58673e-05	-5.42873	0.000416028	3_84075667_84076009	MB_DA
OK	negbinomial.size	7.16579e-10	7.15922	4.24869e-08	3_84125713_84126028	MB_DA
OK	negbinomial.size	0.0227786	1.00342	0.0456457	3_84149403_84149750	MB_DA
OK	negbinomial.size	0.0156231	5.68564	0.0333266	3_84172016_84172224	MB_DA
OK	negbinomial.size	0.00309816	1.63279	0.00863651	3_84175387_84175941	MB_DA
OK	negbinomial.size	5.98604e-07	2.01169	9.23492e-06	3_84189076_84189649	MB_DA
OK	negbinomial.size	8.47169e-05	1.59698	0.000454446	3_84190842_84191293	MB_DA
OK	negbinomial.size	0.00376427	0.946952	0.0101697	3_84191398_84192034	MB_DA
OK	negbinomial.size	0.000588654	1.6807	0.00216906	3_84193953_84194346	MB_DA
OK	negbinomial.size	0.00769721	-1.11008	0.018481	3_84207218_84207535	MB_DA
OK	negbinomial.size	0.000270022	2.47871	0.00115091	1_170756772_170757142	MB_DA
OK	negbinomial.size	0.000101911	1.308	0.000526693	3_84209358_84209767	MB_DA
OK	negbinomial.size	0.0109352	0.758014	0.0247809	3_84215447_84216234	MB_DA
OK	negbinomial.size	7.96866e-06	0.740352	7.08077e-05	3_84219862_84221226	MB_DA
OK	negbinomial.size	8.78501e-09	1.57584	3.18089e-07	3_84228225_84229214	MB_DA
OK	negbinomial.size	0.0032847	1.48591	0.0090723	3_84235376_84235770	MB_DA
OK	negbinomial.size	0.0208117	-1.87702	0.0423397	3_84246378_84246718	MB_DA
OK	negbinomial.size	0.000781546	0.446885	0.00273717	3_84259003_84260393	MB_DA
OK	negbinomial.size	0.014582	1.30769	0.0314697	3_84265722_84265918	MB_DA
OK	negbinomial.size	0.000531619	-1.59989	0.00199289	3_84270380_84271219	MB_DA
OK	negbinomial.size	0.00283917	1.90396	0.0080346	1_170769215_170769532	MB_DA
OK	negbinomial.size	5.56805e-06	2.91994	5.32358e-05	3_84310878_84311331	MB_DA
OK	negbinomial.size	0.000538367	1.83838	0.00201403	3_84312024_84312414	MB_DA
OK	negbinomial.size	0.00145242	-5.12968	0.00458376	3_84313014_84313236	MB_DA
OK	negbinomial.size	1.69778e-05	-1.50947	0.000128314	3_84314683_84315598	MB_DA
OK	negbinomial.size	0.0194031	2.07833	0.039948	3_84352496_84352733	MB_DA
OK	negbinomial.size	8.84608e-07	-2.50283	1.2575e-05	3_84382066_84382843	MB_DA
OK	negbinomial.size	0.0232143	5.44185	0.0463734	1_170771025_170771346	MB_DA
OK	negbinomial.size	0.000114874	5.53769	0.000578606	3_84399173_84399467	MB_DA
OK	negbinomial.size	0.0161384	1.69524	0.0342352	3_84432890_84433309	MB_DA
OK	negbinomial.size	0.00432915	5.00732	0.0114209	3_84446977_84447369	MB_DA
OK	negbinomial.size	0.00302789	1.66745	0.0084748	3_84460647_84461223	MB_DA
OK	negbinomial.size	0.0115127	1.8627	0.0258576	3_84477663_84477991	MB_DA
OK	negbinomial.size	8.81973e-12	0.819393	1.13957e-09	3_84479109_84481297	MB_DA
OK	negbinomial.size	0.00092938	-2.33609	0.0031584	1_170771455_170771736	MB_DA
OK	negbinomial.size	4.82124e-05	2.73037	0.000291578	3_84487319_84488113	MB_DA
OK	negbinomial.size	1.946e-05	5.69841	0.000142879	3_84502139_84502361	MB_DA
OK	negbinomial.size	3.08665e-06	4.88659	3.35709e-05	3_84511032_84511380	MB_DA
OK	negbinomial.size	6.64964e-05	2.69202	0.000375562	3_84517260_84517646	MB_DA
OK	negbinomial.size	0.00132151	-4.60344	0.00423721	3_84527140_84527682	MB_DA
OK	negbinomial.size	0.00067402	-5.10835	0.00242192	3_84534122_84534563	MB_DA
OK	negbinomial.size	0.00148253	2.47372	0.00466348	3_84540139_84540574	MB_DA
OK	negbinomial.size	0.00711892	0.74588	0.0173108	3_84542577_84543569	MB_DA
OK	negbinomial.size	0.00525036	0.250872	0.0134315	3_84582020_84583346	MB_DA
OK	negbinomial.size	0.000299779	-5.39817	0.00125194	1_26609087_26609782	MB_DA
OK	negbinomial.size	0.00211569	-4.96224	0.00627713	1_170793229_170793632	MB_DA
OK	negbinomial.size	4.51768e-05	-4.66981	0.000276881	3_84602501_84602830	MB_DA
OK	negbinomial.size	7.69404e-06	2.22589	6.88729e-05	3_84625753_84626108	MB_DA
OK	negbinomial.size	0.0167579	2.12434	0.0353363	3_84647458_84647888	MB_DA
OK	negbinomial.size	6.04774e-05	5.61924	0.000348338	3_84648958_84649171	MB_DA
OK	negbinomial.size	0.00739077	-1.29214	0.017868	3_84654964_84655327	MB_DA
OK	negbinomial.size	6.67694e-05	-5.17601	0.000376817	3_84724877_84725167	MB_DA
OK	negbinomial.size	0.0105473	0.255459	0.0240392	3_84814030_84814949	MB_DA
OK	negbinomial.size	0.000726265	-1.9332	0.00257514	3_84905350_84905703	MB_DA
OK	negbinomial.size	0.00130644	-2.35139	0.00419611	3_84914825_84915244	MB_DA
OK	negbinomial.size	3.85478e-16	1.28103	2.20587e-13	3_84951634_84952996	MB_DA
OK	negbinomial.size	0.000204037	5.35606	0.000918015	3_84955865_84956065	MB_DA
OK	negbinomial.size	0.000312709	2.42554	0.00129532	3_84961027_84961356	MB_DA
OK	negbinomial.size	0.00379569	-1.06503	0.0102395	3_84962144_84962885	MB_DA
OK	negbinomial.size	1.73864e-06	5.82923	2.1328e-05	3_84964154_84964350	MB_DA
OK	negbinomial.size	0.00119777	2.01591	0.00390089	3_84971309_84971685	MB_DA
OK	negbinomial.size	9.06426e-08	2.47626	2.08189e-06	3_84981852_84982097	MB_DA
OK	negbinomial.size	0.000895765	-2.419	0.00306385	3_84990104_84990528	MB_DA
OK	negbinomial.size	0.0121862	5.69621	0.0270919	3_85004997_85005242	MB_DA
OK	negbinomial.size	0.000411275	2.66654	0.00161582	1_170849519_170850193	MB_DA
OK	negbinomial.size	7.76561e-05	-5.14111	0.000423724	3_85018618_85018935	MB_DA
OK	negbinomial.size	2.09515e-09	1.1967	1.01244e-07	3_85023976_85026006	MB_DA
OK	negbinomial.size	0.00010317	1.07418	0.000531743	3_85049708_85050853	MB_DA
OK	negbinomial.size	0.00350555	2.40083	0.00957773	3_85105692_85105937	MB_DA
OK	negbinomial.size	0.0245698	0.399593	0.0486121	1_170867224_170868921	MB_DA
OK	negbinomial.size	2.50344e-05	2.34722	0.000174465	3_85138816_85139040	MB_DA
OK	negbinomial.size	0.0100817	-4.79756	0.0231568	3_85159061_85159532	MB_DA
OK	negbinomial.size	1.35531e-06	5.78969	1.75292e-05	1_170878967_170879363	MB_DA
OK	negbinomial.size	9.61702e-07	5.83649	1.34115e-05	3_85182213_85182423	MB_DA
OK	negbinomial.size	2.32017e-07	2.84303	4.39469e-06	3_85185662_85185955	MB_DA
OK	negbinomial.size	0.00039581	1.70638	0.00156683	3_85186718_85187451	MB_DA
OK	negbinomial.size	0.00176513	2.27292	0.00539646	3_85204339_85204597	MB_DA
OK	negbinomial.size	0.00530068	0.869517	0.0135391	3_85206514_85207009	MB_DA
OK	negbinomial.size	0.00395147	0.706109	0.0105893	3_85214541_85215613	MB_DA
OK	negbinomial.size	2.82609e-07	-4.7133	5.14444e-06	3_85293212_85293948	MB_DA
OK	negbinomial.size	0.00125943	-1.94049	0.00407159	3_85318213_85318713	MB_DA
OK	negbinomial.size	0.000272818	2.17424	0.00116065	3_85346566_85346854	MB_DA
OK	negbinomial.size	0.0186702	1.33707	0.0386657	1_170897454_170897893	MB_DA
OK	negbinomial.size	0.00515485	0.979755	0.0132242	3_85386932_85387440	MB_DA
OK	negbinomial.size	0.00534118	0.975494	0.013626	3_85398298_85398619	MB_DA
OK	negbinomial.size	0.00021948	-2.57689	0.000973708	3_85442551_85442964	MB_DA
OK	negbinomial.size	0.0162692	1.06687	0.034469	3_85449503_85450561	MB_DA
OK	negbinomial.size	2.51669e-07	3.98309	4.6863e-06	3_85482446_85482816	MB_DA
OK	negbinomial.size	0.000197446	5.44516	0.00089411	3_85483131_85483430	MB_DA
OK	negbinomial.size	0.00240142	2.08919	0.00697818	3_85508812_85509062	MB_DA
OK	negbinomial.size	6.36698e-06	1.91401	5.92758e-05	3_85518438_85518899	MB_DA
OK	negbinomial.size	0.000112484	6.38787	0.000569081	3_85521325_85521630	MB_DA
OK	negbinomial.size	0.00742891	1.38475	0.0179435	3_85535199_85535604	MB_DA
OK	negbinomial.size	9.05186e-05	0.569644	0.000479093	1_170907290_170908758	MB_DA
OK	negbinomial.size	0.00508871	1.44147	0.0130834	3_85550913_85551909	MB_DA
OK	negbinomial.size	0.00084047	2.02146	0.00290611	3_85564147_85564356	MB_DA
OK	negbinomial.size	0.000165844	-5.45068	0.000775859	1_170989856_170990208	MB_DA
OK	negbinomial.size	0.0227063	-4.55062	0.0455235	3_85593561_85593922	MB_DA
OK	negbinomial.size	0.000372381	-4.97211	0.00149168	3_85601941_85602231	MB_DA
OK	negbinomial.size	0.0179219	1.40035	0.037369	3_85604441_85604620	MB_DA
OK	negbinomial.size	5.84953e-05	-5.29002	0.000339231	3_85635927_85636216	MB_DA
OK	negbinomial.size	0.00952605	0.922664	0.0220943	3_85636653_85637289	MB_DA
OK	negbinomial.size	5.67104e-07	4.93971	8.8511e-06	3_85637805_85638025	MB_DA
OK	negbinomial.size	0.00118715	-1.2116	0.00387234	3_85649481_85649816	MB_DA
OK	negbinomial.size	0.00664045	2.24454	0.0163305	3_85653033_85653575	MB_DA
OK	negbinomial.size	0.0209913	-5.29887	0.0426384	3_85659207_85659489	MB_DA
OK	negbinomial.size	0.00310889	-4.9757	0.00866179	3_85664776_85665077	MB_DA
OK	negbinomial.size	1.30366e-06	3.01935	1.69959e-05	3_85680627_85680891	MB_DA
OK	negbinomial.size	0.00258341	-2.27595	0.00742056	3_85692333_85692580	MB_DA
OK	negbinomial.size	0.0229825	1.11113	0.0459787	3_85693292_85693863	MB_DA
OK	negbinomial.size	0.00335718	-2.24416	0.00923804	3_85706975_85707734	MB_DA
OK	negbinomial.size	0.000692154	-4.50084	0.00247472	3_85725099_85725516	MB_DA
OK	negbinomial.size	0.0151051	-1.52915	0.0324035	3_85741885_85742149	MB_DA
OK	negbinomial.size	6.3283e-05	-5.48171	0.000360951	1_171003063_171003501	MB_DA
OK	negbinomial.size	7.95293e-05	2.84198	0.000432206	3_85758146_85758459	MB_DA
OK	negbinomial.size	0.000399607	1.81027	0.00157942	3_85766234_85766580	MB_DA
OK	negbinomial.size	1.11415e-05	-4.62621	9.22321e-05	3_85769681_85770308	MB_DA
OK	negbinomial.size	3.42561e-05	2.27513	0.000223058	3_85787878_85788224	MB_DA
OK	negbinomial.size	3.17554e-05	-5.5549	0.000209906	3_85793759_85794453	MB_DA
OK	negbinomial.size	0.0087707	1.51216	0.0206184	3_85802515_85802988	MB_DA
OK	negbinomial.size	7.80338e-06	-5.24301	6.96218e-05	3_85803403_85804065	MB_DA
OK	negbinomial.size	0.0206378	0.489828	0.0420495	3_85820594_85821709	MB_DA
OK	negbinomial.size	0.0112333	-2.01025	0.0253393	3_85864882_85865225	MB_DA
OK	negbinomial.size	0.00212644	-0.682887	0.00630418	3_85886992_85888054	MB_DA
OK	negbinomial.size	0.00619795	-4.9274	0.0154163	3_85899623_85899917	MB_DA
OK	negbinomial.size	0.0170945	0.730781	0.0359282	3_85924133_85924660	MB_DA
OK	negbinomial.size	0.00118749	-4.9036	0.00387326	3_85927290_85927776	MB_DA
OK	negbinomial.size	0.0030917	-4.55891	0.00862174	3_85943431_85943735	MB_DA
OK	negbinomial.size	6.35317e-06	0.845183	5.91816e-05	3_85970755_85971854	MB_DA
OK	negbinomial.size	4.51848e-07	1.91577	7.42167e-06	3_86004003_86004801	MB_DA
OK	negbinomial.size	0.0210156	1.38428	0.0426788	3_86026497_86026829	MB_DA
OK	negbinomial.size	1.79844e-05	-4.61351	0.000134225	3_86032404_86032717	MB_DA
OK	negbinomial.size	5.16332e-06	0.974816	5.02013e-05	1_171036579_171037160	MB_DA
OK	negbinomial.size	0.00286234	2.04997	0.008089	3_86047188_86047652	MB_DA
OK	negbinomial.size	1.18189e-05	-2.76881	9.65066e-05	3_86053888_86054415	MB_DA
OK	negbinomial.size	1.37117e-06	1.58737	1.77e-05	3_86063503_86063894	MB_DA
OK	negbinomial.size	0.013559	1.3498	0.0296248	3_86071012_86071251	MB_DA
OK	negbinomial.size	0.000472309	-5.10113	0.00180934	3_86105137_86105450	MB_DA
OK	negbinomial.size	0.0149633	-1.38319	0.0321517	3_86118323_86118712	MB_DA
OK	negbinomial.size	0.000234569	-5.01659	0.00102706	3_86136440_86136983	MB_DA
OK	negbinomial.size	9.34528e-05	0.665474	0.000491341	3_86142223_86143218	MB_DA
OK	negbinomial.size	0.000974068	1.24896	0.00328642	3_86195301_86196360	MB_DA
OK	negbinomial.size	1.49542e-05	0.543564	0.000116097	1_171044224_171045408	MB_DA
OK	negbinomial.size	0.000332252	5.43238	0.00135977	3_86264342_86265122	MB_DA
OK	negbinomial.size	3.75644e-05	2.11059	0.000239799	3_86268333_86268756	MB_DA
OK	negbinomial.size	0.000164786	1.94178	0.000771904	3_86344460_86344841	MB_DA
OK	negbinomial.size	0.00151616	-4.81612	0.00475337	3_86364006_86364378	MB_DA
OK	negbinomial.size	0.00902681	-5.30427	0.0211197	3_86401152_86401618	MB_DA
OK	negbinomial.size	0.000463947	-2.42465	0.00178277	1_26686734_26687295	MB_DA
OK	negbinomial.size	0.00219033	2.44485	0.00646293	3_86404294_86404608	MB_DA
OK	negbinomial.size	0.00120191	5.21603	0.00391272	3_86405633_86405958	MB_DA
OK	negbinomial.size	3.05689e-05	0.984249	0.000203636	3_86447982_86449089	MB_DA
OK	negbinomial.size	0.013016	1.41939	0.0286348	3_86455749_86456348	MB_DA
OK	negbinomial.size	0.0128321	0.907425	0.0282965	3_86541552_86542564	MB_DA
OK	negbinomial.size	0.000378386	0.51974	0.00151074	3_86546787_86549136	MB_DA
OK	negbinomial.size	2.49195e-05	4.72268	0.00017386	3_86554581_86554917	MB_DA
OK	negbinomial.size	0.00646833	2.46115	0.0159745	3_86596588_86596849	MB_DA
OK	negbinomial.size	0.0119547	1.09614	0.0266755	3_86602204_86602695	MB_DA
OK	negbinomial.size	0.0067161	0.968493	0.0164857	3_86612461_86612769	MB_DA
OK	negbinomial.size	2.43476e-06	6.71204	2.78745e-05	3_86651962_86652351	MB_DA
OK	negbinomial.size	4.6895e-05	3.04479	0.000285133	3_86655260_86655491	MB_DA
OK	negbinomial.size	2.22054e-06	5.77604	2.58791e-05	3_86665199_86665686	MB_DA
OK	negbinomial.size	3.16511e-09	2.04162	1.41117e-07	3_86687747_86688692	MB_DA
OK	negbinomial.size	0.000479864	1.53719	0.00183325	3_86688981_86689826	MB_DA
OK	negbinomial.size	0.0235228	1.23974	0.046887	3_86745815_86746215	MB_DA
OK	negbinomial.size	0.000604909	5.22857	0.00221749	3_86752066_86752560	MB_DA
OK	negbinomial.size	0.000139498	1.14092	0.000675673	3_86754722_86755391	MB_DA
OK	negbinomial.size	1.04993e-06	-1.73619	1.4357e-05	3_86761480_86762191	MB_DA
OK	negbinomial.size	0.000243282	5.45533	0.00105747	3_86768515_86768859	MB_DA
OK	negbinomial.size	1.99043e-15	0.725597	9.03764e-13	1_171101508_171103252	MB_DA
OK	negbinomial.size	1.50919e-06	2.57492	1.91024e-05	3_86775952_86776484	MB_DA
OK	negbinomial.size	3.86396e-07	-2.54336	6.56795e-06	3_86792694_86792963	MB_DA
OK	negbinomial.size	2.97152e-05	2.3678	0.00019928	3_86812978_86813208	MB_DA
OK	negbinomial.size	3.29568e-05	2.92736	0.000216362	3_86813411_86813763	MB_DA
OK	negbinomial.size	0.000103721	2.40992	0.000533939	3_86822500_86823110	MB_DA
OK	negbinomial.size	0.00034659	-1.48455	0.00140681	1_171109516_171110040	MB_DA
OK	negbinomial.size	0.0115152	1.00001	0.0258618	3_86829500_86829796	MB_DA
OK	negbinomial.size	1.84553e-06	-4.65898	2.23655e-05	3_86837099_86837471	MB_DA
OK	negbinomial.size	0.00156905	-2.27345	0.00489169	3_86838449_86838699	MB_DA
OK	negbinomial.size	0.00916491	2.09034	0.0213884	3_86854947_86855432	MB_DA
OK	negbinomial.size	1.44992e-12	1.05136	2.5353e-10	1_171110660_171112026	MB_DA
OK	negbinomial.size	2.33202e-05	3.02838	0.000164949	3_86879424_86879823	MB_DA
OK	negbinomial.size	0.0160549	2.13767	0.0340943	3_86880666_86881091	MB_DA
OK	negbinomial.size	0.0152463	1.29917	0.0326526	3_86891096_86891378	MB_DA
OK	negbinomial.size	0.000384272	-2.42171	0.00152953	3_86894132_86894609	MB_DA
OK	negbinomial.size	0.00503867	4.94019	0.0129773	3_86902518_86902897	MB_DA
OK	negbinomial.size	0.00930625	-0.658341	0.0216689	1_171113640_171114347	MB_DA
OK	negbinomial.size	1.16111e-07	-1.85285	2.53255e-06	3_86910084_86910596	MB_DA
OK	negbinomial.size	0.00338077	-1.82627	0.00929167	3_86976124_86976802	MB_DA
OK	negbinomial.size	1.49066e-05	5.58831	0.000115809	3_86986730_86986944	MB_DA
OK	negbinomial.size	0.0026577	0.761304	0.00759688	3_86998461_86999752	MB_DA
OK	negbinomial.size	0.000184716	5.50912	0.000846536	3_87004915_87005141	MB_DA
OK	negbinomial.size	7.37603e-06	1.51759	6.65616e-05	3_87032816_87034047	MB_DA
OK	negbinomial.size	0.0108119	-1.63201	0.024548	3_87070356_87070740	MB_DA
OK	negbinomial.size	1.66206e-07	2.42923	3.3689e-06	3_87072222_87073409	MB_DA
OK	negbinomial.size	2.86684e-05	5.69472	0.000193875	3_87075389_87075602	MB_DA
OK	negbinomial.size	2.33814e-07	4.98892	4.4222e-06	3_87077583_87077964	MB_DA
OK	negbinomial.size	0.000130431	1.60758	0.000640621	3_87088799_87089279	MB_DA
OK	negbinomial.size	1.90084e-06	5.82884	2.28789e-05	3_87102135_87102477	MB_DA
OK	negbinomial.size	0.00038884	5.33993	0.001544	3_87150850_87151084	MB_DA
OK	negbinomial.size	0.000444594	0.688536	0.00172181	3_87154104_87155083	MB_DA
OK	negbinomial.size	3.21758e-05	0.523838	0.000212102	3_87173765_87175685	MB_DA
OK	negbinomial.size	0.0202497	-0.670273	0.0413891	3_87196234_87197299	MB_DA
OK	negbinomial.size	7.88875e-07	2.34384	1.14708e-05	3_87205895_87206352	MB_DA
OK	negbinomial.size	9.29769e-06	-5.64866	7.99264e-05	3_87222040_87222370	MB_DA
OK	negbinomial.size	0.000395558	-5.30419	0.00156602	3_87333529_87333846	MB_DA
OK	negbinomial.size	0.0228515	-1.49381	0.0457651	3_87392748_87393159	MB_DA
OK	negbinomial.size	0.00288771	1.85288	0.00814562	3_87491714_87492090	MB_DA
OK	negbinomial.size	0.00492963	4.95152	0.0127468	3_87505308_87505728	MB_DA
OK	negbinomial.size	0.000339936	2.55156	0.00138483	1_26727197_26727509	MB_DA
OK	negbinomial.size	2.22407e-05	-5.53674	0.000158748	3_87535164_87535610	MB_DA
OK	negbinomial.size	4.18951e-05	1.96971	0.000260938	3_87542697_87543124	MB_DA
OK	negbinomial.size	0.0136412	-5.02321	0.0297729	3_87546363_87546753	MB_DA
OK	negbinomial.size	0.0121501	2.22285	0.0270286	3_87555313_87555772	MB_DA
OK	negbinomial.size	0.000422747	-1.77581	0.00165333	3_87581612_87581931	MB_DA
OK	negbinomial.size	0.000341192	0.597893	0.00138898	3_87616851_87618104	MB_DA
OK	negbinomial.size	3.87204e-05	2.36151	0.00024552	3_87620067_87620348	MB_DA
OK	negbinomial.size	4.88236e-07	3.08277	7.87885e-06	3_87635629_87635836	MB_DA
OK	negbinomial.size	0.000422855	2.66153	0.00165365	3_87638521_87638881	MB_DA
OK	negbinomial.size	5.73273e-07	-4.88908	8.92712e-06	3_87640728_87641132	MB_DA
OK	negbinomial.size	0.00436094	1.16824	0.0114883	3_87643647_87644339	MB_DA
OK	negbinomial.size	2.23642e-07	2.94238	4.2688e-06	3_87655043_87655738	MB_DA
OK	negbinomial.size	0.000570335	2.48684	0.00211264	3_87660177_87660374	MB_DA
OK	negbinomial.size	1.02146e-05	-4.64707	8.59373e-05	3_87666526_87666820	MB_DA
OK	negbinomial.size	0.00170766	2.03059	0.00524894	3_87670800_87671069	MB_DA
OK	negbinomial.size	0.00012259	-5.28869	0.000610051	3_87672856_87673279	MB_DA
OK	negbinomial.size	0.000219156	-2.06373	0.000972562	3_87682876_87683363	MB_DA
OK	negbinomial.size	0.00084125	5.21958	0.00290855	3_87692754_87693050	MB_DA
OK	negbinomial.size	0.000171349	2.62303	0.000796908	3_87693822_87694310	MB_DA
OK	negbinomial.size	0.0064275	4.90231	0.015891	1_171153122_171153631	MB_DA
OK	negbinomial.size	5.75281e-08	-5.37045	1.43928e-06	3_87713071_87713488	MB_DA
OK	negbinomial.size	0.00420249	-1.10664	0.0111454	3_87740620_87741120	MB_DA
OK	negbinomial.size	0.00236963	-0.968599	0.00690249	3_87743916_87744645	MB_DA
OK	negbinomial.size	3.57378e-09	-5.1297	1.56254e-07	3_87750791_87751053	MB_DA
OK	negbinomial.size	0.000614613	1.89677	0.00224683	1_171163235_171163427	MB_DA
OK	negbinomial.size	1.28521e-07	1.01342	2.74827e-06	3_87755637_87756757	MB_DA
OK	negbinomial.size	0.000939289	1.87012	0.00318746	3_87791581_87791912	MB_DA
OK	negbinomial.size	4.09025e-06	-2.84017	4.17834e-05	3_87815822_87816320	MB_DA
OK	negbinomial.size	0.00655187	-2.08868	0.0161474	3_87834008_87834483	MB_DA
OK	negbinomial.size	7.74338e-10	1.71774	4.52153e-08	3_87857598_87858154	MB_DA
OK	negbinomial.size	6.5316e-07	1.57206	9.88409e-06	3_87859528_87860293	MB_DA
OK	negbinomial.size	0.0252809	0.916344	0.0497669	3_87864462_87864715	MB_DA
OK	negbinomial.size	2.2654e-05	2.79619	0.000161131	3_87870860_87871118	MB_DA
OK	negbinomial.size	0.000166746	0.30335	0.000779207	3_87884991_87886173	MB_DA
OK	negbinomial.size	0.00307569	0.374329	0.00858556	3_87905856_87906604	MB_DA
OK	negbinomial.size	4.6448e-13	1.53909	9.65671e-11	3_87910474_87911058	MB_DA
OK	negbinomial.size	0.00131394	0.519225	0.0042164	1_171193006_171194118	MB_DA
OK	negbinomial.size	7.36094e-11	0.903953	6.50652e-09	3_87999298_88001086	MB_DA
OK	negbinomial.size	3.95734e-06	5.71802	4.07087e-05	3_88017018_88017391	MB_DA
OK	negbinomial.size	0.000321324	1.93303	0.0013238	3_88031702_88032082	MB_DA
OK	negbinomial.size	0.00104997	-0.690787	0.00349564	3_88042225_88043384	MB_DA
OK	negbinomial.size	3.83991e-05	-5.22998	0.000243938	3_88046775_88047066	MB_DA
OK	negbinomial.size	0.000325446	2.54731	0.0013374	3_88069657_88069904	MB_DA
OK	negbinomial.size	0.0189486	-1.93386	0.0391456	3_88071418_88071729	MB_DA
OK	negbinomial.size	0.000720932	2.4653	0.00255939	3_88085036_88085259	MB_DA
OK	negbinomial.size	0.00634139	1.86606	0.0157116	1_171206370_171206780	MB_DA
OK	negbinomial.size	2.70816e-05	-5.59772	0.000185384	3_88088343_88088624	MB_DA
OK	negbinomial.size	0.000417797	5.33949	0.00163686	3_88123029_88123248	MB_DA
OK	negbinomial.size	4.2594e-05	0.433475	0.000264282	3_88138321_88139555	MB_DA
OK	negbinomial.size	0.0109119	1.48948	0.0247389	1_26774003_26774353	MB_DA
OK	negbinomial.size	0.000185897	0.900766	0.000850733	1_171220947_171221513	MB_DA
OK	negbinomial.size	1.82699e-07	3.35145	3.63809e-06	3_88159150_88159381	MB_DA
OK	negbinomial.size	0.00128516	1.00722	0.00413998	3_88168084_88168549	MB_DA
OK	negbinomial.size	3.05303e-05	0.348643	0.000203471	3_88177488_88178358	MB_DA
OK	negbinomial.size	1.96996e-06	2.50537	2.35457e-05	3_88187102_88187617	MB_DA
OK	negbinomial.size	3.37602e-05	2.77515	0.000220456	3_88188593_88188975	MB_DA
OK	negbinomial.size	0.00107178	5.21731	0.00355585	3_88200876_88201097	MB_DA
OK	negbinomial.size	1.83738e-05	-5.48305	0.000136533	3_88202772_88203367	MB_DA
OK	negbinomial.size	1.15182e-09	0.563392	6.20447e-08	1_171221996_171222996	MB_DA
OK	negbinomial.size	2.47263e-09	1.47265	1.15681e-07	3_88206824_88208138	MB_DA
OK	negbinomial.size	0.00487672	1.47522	0.0126315	3_88231023_88231575	MB_DA
OK	negbinomial.size	0.0206394	1.02629	0.0420523	3_88237698_88238052	MB_DA
OK	negbinomial.size	0.00284108	1.6463	0.00803919	3_88238753_88239797	MB_DA
OK	negbinomial.size	0.00379727	-1.36842	0.0102432	3_88243369_88243870	MB_DA
OK	negbinomial.size	4.62254e-05	-2.68138	0.000281836	3_88254552_88255219	MB_DA
OK	negbinomial.size	0.0166424	4.68152	0.035134	3_88259442_88259689	MB_DA
OK	negbinomial.size	1.1574e-09	0.616969	6.23275e-08	3_88296388_88297588	MB_DA
OK	negbinomial.size	0.000155244	3.29302	0.000735652	3_88321660_88321913	MB_DA
OK	negbinomial.size	0.0175814	1.27166	0.0367729	3_88350572_88350882	MB_DA
OK	negbinomial.size	0.0140195	5.69247	0.0304533	3_88356111_88356405	MB_DA
OK	negbinomial.size	5.33112e-07	-5.65301	8.43824e-06	3_88361776_88362408	MB_DA
OK	negbinomial.size	1.29692e-06	0.614838	1.69291e-05	1_171246645_171247612	MB_DA
OK	negbinomial.size	0.0100144	-5.37674	0.0230273	3_88372924_88373582	MB_DA
OK	negbinomial.size	0.0237804	1.02277	0.0473206	3_88381999_88382312	MB_DA
OK	negbinomial.size	0.0121324	-4.68738	0.0269976	3_88388256_88388700	MB_DA
OK	negbinomial.size	1.47643e-07	-3.10476	3.0645e-06	3_88395679_88396423	MB_DA
OK	negbinomial.size	0.000521909	5.23523	0.00196379	3_88397563_88397817	MB_DA
OK	negbinomial.size	9.8999e-07	0.67377	1.37255e-05	3_88409596_88410781	MB_DA
OK	negbinomial.size	9.05638e-05	1.98956	0.000479271	3_88417293_88417641	MB_DA
OK	negbinomial.size	0.00917138	0.252524	0.0214012	3_88424587_88425582	MB_DA
OK	negbinomial.size	0.00014031	-2.6183	0.000678886	3_88431287_88431696	MB_DA
OK	negbinomial.size	0.0010847	-0.915418	0.00359189	3_88440107_88440935	MB_DA
OK	negbinomial.size	5.07952e-07	2.63029	8.12549e-06	3_88455682_88456072	MB_DA
OK	negbinomial.size	4.30123e-07	-1.51221	7.15395e-06	3_88456805_88457365	MB_DA
OK	negbinomial.size	0.000305652	0.563547	0.00127213	3_88458479_88459412	MB_DA
OK	negbinomial.size	6.89629e-05	-5.57762	0.0003865	3_88460617_88461655	MB_DA
OK	negbinomial.size	0.000521081	2.19623	0.00196136	3_88478137_88478618	MB_DA
OK	negbinomial.size	7.42996e-05	2.85242	0.000409226	3_88481219_88481401	MB_DA
OK	negbinomial.size	0.00294861	1.97597	0.00828718	3_88482275_88482493	MB_DA
OK	negbinomial.size	0.000297309	-2.46454	0.00124375	1_171256347_171256755	MB_DA
OK	negbinomial.size	0.0013676	1.34231	0.00435989	3_88486492_88486887	MB_DA
OK	negbinomial.size	5.85603e-07	0.563401	9.07216e-06	3_88502232_88503774	MB_DA
OK	negbinomial.size	2.45368e-15	1.42852	1.08344e-12	3_88509653_88510619	MB_DA
OK	negbinomial.size	0.00776651	0.393199	0.0186206	3_88536305_88537358	MB_DA
OK	negbinomial.size	0.0222087	-1.32457	0.0446902	3_88546764_88547291	MB_DA
OK	negbinomial.size	0.00340527	0.237967	0.00934779	3_88552530_88554321	MB_DA
OK	negbinomial.size	0.0030209	0.794423	0.00845885	3_88579138_88580083	MB_DA
OK	negbinomial.size	1.24246e-06	5.79259	1.63688e-05	3_88584131_88584392	MB_DA
OK	negbinomial.size	1.05865e-06	3.19958	1.44506e-05	3_88588943_88589608	MB_DA
OK	negbinomial.size	0.0147018	0.543636	0.0316848	3_88622203_88623088	MB_DA
OK	negbinomial.size	0.00193215	0.959339	0.00582141	3_88623348_88623741	MB_DA
OK	negbinomial.size	0.00666468	2.31088	0.0163808	3_88624400_88624712	MB_DA
OK	negbinomial.size	0.000364492	5.42334	0.00146637	1_26796074_26796423	MB_DA
OK	negbinomial.size	1.34605e-10	0.828592	1.08202e-08	1_171280733_171281816	MB_DA
OK	negbinomial.size	4.74048e-07	1.95218	7.71065e-06	3_88626334_88626934	MB_DA
OK	negbinomial.size	0.0146637	-0.973348	0.031619	3_88642306_88642842	MB_DA
OK	negbinomial.size	0.0003323	2.55427	0.0013599	3_88674498_88675097	MB_DA
OK	negbinomial.size	0.0143841	2.0985	0.031108	3_88704184_88704449	MB_DA
OK	negbinomial.size	9.29553e-10	3.62494	5.23878e-08	3_88717965_88718249	MB_DA
OK	negbinomial.size	0.000132017	5.44777	0.000646274	3_88728370_88728609	MB_DA
OK	negbinomial.size	0.00478818	-1.48117	0.0124356	3_88729347_88729803	MB_DA
OK	negbinomial.size	0.00316056	-4.65318	0.00878374	3_88732149_88732623	MB_DA
OK	negbinomial.size	9.59492e-06	2.44267	8.19159e-05	1_171286651_171286850	MB_DA
OK	negbinomial.size	0.00995446	1.23607	0.0229144	3_88743266_88743750	MB_DA
OK	negbinomial.size	0.000806771	2.4506	0.00280967	3_88746382_88747175	MB_DA
OK	negbinomial.size	6.34141e-06	1.0994	5.90982e-05	3_88757895_88758672	MB_DA
OK	negbinomial.size	0.0032103	2.36105	0.00889911	3_88759518_88759833	MB_DA
OK	negbinomial.size	2.66351e-14	1.2115	8.46165e-12	3_88771369_88772908	MB_DA
OK	negbinomial.size	0.00298621	0.393316	0.00837684	1_171287026_171288335	MB_DA
OK	negbinomial.size	1.44054e-05	7.72394	0.00011275	3_88803698_88803910	MB_DA
OK	negbinomial.size	7.48539e-08	2.91654	1.77638e-06	3_88812195_88812737	MB_DA
OK	negbinomial.size	0.0158951	1.63026	0.0338123	3_88825922_88826291	MB_DA
OK	negbinomial.size	0.00281759	0.492259	0.00798258	3_88831599_88832762	MB_DA
OK	negbinomial.size	1.20672e-05	1.66452	9.81357e-05	3_88905294_88905651	MB_DA
OK	negbinomial.size	0.00881656	-0.904969	0.020707	3_88906626_88907568	MB_DA
OK	negbinomial.size	0.0241132	1.14647	0.0478723	3_88907939_88908478	MB_DA
OK	negbinomial.size	0.0072084	0.322768	0.0174897	3_88913222_88914454	MB_DA
OK	negbinomial.size	0.000303576	5.43808	0.00126524	3_88935642_88935955	MB_DA
OK	negbinomial.size	0.0022702	1.68077	0.00665951	3_88939484_88939826	MB_DA
OK	negbinomial.size	9.0337e-14	0.685037	2.3662e-11	3_88949750_88951221	MB_DA
OK	negbinomial.size	0.00892009	1.07132	0.0209124	3_88956428_88957427	MB_DA
OK	negbinomial.size	1.5357e-05	0.68902	0.000118444	1_171294045_171295251	MB_DA
OK	negbinomial.size	4.24867e-07	3.26268	7.08304e-06	3_89002116_89002976	MB_DA
OK	negbinomial.size	0.00463367	1.28122	0.0120919	3_89008857_89009246	MB_DA
OK	negbinomial.size	0.00131842	1.49145	0.00422862	3_89011799_89012293	MB_DA
OK	negbinomial.size	0.00520417	-1.69459	0.0133336	3_89056005_89056366	MB_DA
OK	negbinomial.size	3.02391e-06	0.526464	3.30435e-05	3_89089912_89091542	MB_DA
OK	negbinomial.size	1.75402e-13	0.912207	4.20003e-11	3_89101478_89102338	MB_DA
OK	negbinomial.size	2.48686e-08	1.6446	7.3089e-07	3_89132244_89132850	MB_DA
OK	negbinomial.size	0.00252462	-2.29441	0.00728003	3_89133749_89134143	MB_DA
OK	negbinomial.size	2.67821e-05	2.14765	0.000183758	1_171315146_171315941	MB_DA
OK	negbinomial.size	9.63086e-05	-4.96391	0.000503291	3_89143342_89143841	MB_DA
OK	negbinomial.size	1.72321e-06	2.99867	2.11806e-05	3_89158110_89158397	MB_DA
OK	negbinomial.size	5.10638e-06	1.07146	4.97684e-05	3_89159751_89160639	MB_DA
OK	negbinomial.size	0.00577473	0.326871	0.0145372	3_89182504_89184204	MB_DA
OK	negbinomial.size	0.0100497	0.760482	0.0230956	3_89188450_89189047	MB_DA
OK	negbinomial.size	0.00592636	0.368271	0.0148569	3_89196073_89196912	MB_DA
OK	negbinomial.size	0.012445	1.33766	0.0275794	1_171318823_171319201	MB_DA
OK	negbinomial.size	5.94345e-06	0.392364	5.61005e-05	3_89244504_89246819	MB_DA
OK	negbinomial.size	0.000634057	-1.54591	0.00230435	3_89268165_89268659	MB_DA
OK	negbinomial.size	6.75785e-05	0.782302	0.000380247	3_89270004_89270644	MB_DA
OK	negbinomial.size	0.000217961	0.642356	0.000968531	3_89279238_89280502	MB_DA
OK	negbinomial.size	0.00244343	0.893851	0.00708284	3_89280768_89281225	MB_DA
OK	negbinomial.size	4.40566e-05	-5.36161	0.00027152	1_26823377_26823930	MB_DA
OK	negbinomial.size	0.000112624	0.420539	0.000569674	1_171328745_171329815	MB_DA
OK	negbinomial.size	0.0207566	-0.612699	0.0422508	3_89299116_89300182	MB_DA
OK	negbinomial.size	1.16846e-07	1.12645	2.54469e-06	3_89316627_89317386	MB_DA
OK	negbinomial.size	0.00366755	0.730977	0.00995129	3_89320832_89321425	MB_DA
OK	negbinomial.size	4.40955e-10	0.961283	2.86315e-08	3_89322022_89323225	MB_DA
OK	negbinomial.size	0.000807485	2.59396	0.0028118	3_89327300_89327573	MB_DA
OK	negbinomial.size	6.85431e-08	-1.69511	1.65756e-06	3_89340648_89341362	MB_DA
OK	negbinomial.size	0.0146684	0.984523	0.0316281	3_89343238_89343550	MB_DA
OK	negbinomial.size	0.013841	-4.60102	0.0301335	3_89347267_89347574	MB_DA
OK	negbinomial.size	1.73963e-06	-4.84574	2.13374e-05	1_171341880_171342320	MB_DA
OK	negbinomial.size	2.91889e-08	0.634746	8.30538e-07	3_89349304_89350580	MB_DA
OK	negbinomial.size	0.00030844	0.325388	0.00128105	3_89393441_89395079	MB_DA
OK	negbinomial.size	0.00581794	-1.51362	0.0146282	3_89403052_89403771	MB_DA
OK	negbinomial.size	1.98899e-05	0.472004	0.000145243	3_89411376_89412376	MB_DA
OK	negbinomial.size	1.16696e-07	1.30483	2.54258e-06	3_89451470_89452319	MB_DA
OK	negbinomial.size	0.0125853	0.357045	0.0278349	3_89458392_89460055	MB_DA
OK	negbinomial.size	8.644e-06	-2.31805	7.55326e-05	3_89470695_89471251	MB_DA
OK	negbinomial.size	0.00495676	-2.18755	0.012804	3_89472652_89472926	MB_DA
OK	negbinomial.size	0.017036	-5.43869	0.0358251	3_89483133_89483413	MB_DA
OK	negbinomial.size	9.72856e-06	0.512816	8.2745e-05	3_89519603_89521761	MB_DA
OK	negbinomial.size	7.98417e-05	-4.80491	0.000433597	1_171350933_171351268	MB_DA
OK	negbinomial.size	0.0209304	-1.1536	0.0425371	3_89539866_89540539	MB_DA
OK	negbinomial.size	0.00338183	-0.883234	0.00929444	3_89546968_89547587	MB_DA
OK	negbinomial.size	0.000287334	2.14471	0.00120963	3_89549592_89549958	MB_DA
OK	negbinomial.size	0.014609	0.659755	0.0315195	3_89558771_89559654	MB_DA
OK	negbinomial.size	0.00267233	-1.82157	0.00763179	1_171353174_171353423	MB_DA
OK	negbinomial.size	5.54451e-08	-3.12771	1.39642e-06	3_89583242_89583616	MB_DA
OK	negbinomial.size	0.0123244	-1.23641	0.0273552	3_89602606_89603038	MB_DA
OK	negbinomial.size	0.000113808	1.22434	0.000574318	3_89604885_89605741	MB_DA
OK	negbinomial.size	8.32877e-08	6.03459	1.93958e-06	1_171359151_171359420	MB_DA
OK	negbinomial.size	0.00011699	-5.30225	0.000587159	3_89652154_89652440	MB_DA
OK	negbinomial.size	0.000422469	-2.44103	0.00165244	3_89654902_89655252	MB_DA
OK	negbinomial.size	0.000289925	2.24319	0.00121827	3_89664613_89664809	MB_DA
OK	negbinomial.size	6.77889e-10	0.616211	4.05048e-08	1_171360221_171361986	MB_DA
OK	negbinomial.size	0.0014332	1.75092	0.00453283	3_89724343_89724620	MB_DA
OK	negbinomial.size	1.08387e-05	2.00703	9.02068e-05	3_89726849_89727236	MB_DA
OK	negbinomial.size	1.92226e-08	3.4982	5.95256e-07	3_89729723_89729938	MB_DA
OK	negbinomial.size	4.28676e-08	1.53694	1.13221e-06	3_89730228_89731312	MB_DA
OK	negbinomial.size	4.4461e-05	5.62263	0.000273486	1_171372493_171372903	MB_DA
OK	negbinomial.size	0.000438376	1.15301	0.00170221	3_89756965_89757400	MB_DA
OK	negbinomial.size	0.000425247	2.7195	0.00166106	3_89761668_89761899	MB_DA
OK	negbinomial.size	0.000758624	0.630283	0.00267055	3_89763744_89764896	MB_DA
OK	negbinomial.size	2.18077e-06	0.47316	2.55109e-05	3_89772655_89773665	MB_DA
OK	negbinomial.size	0.000246405	-5.32122	0.0010682	1_26875857_26876202	MB_DA
OK	negbinomial.size	0.000147828	-5.4848	0.00070751	1_171374016_171374293	MB_DA
OK	negbinomial.size	0.00764768	-2.10271	0.0183793	3_89838335_89838779	MB_DA
OK	negbinomial.size	0.0124989	1.24399	0.0276813	3_89858140_89858328	MB_DA
OK	negbinomial.size	4.1553e-05	5.62266	0.000259319	3_89858961_89859329	MB_DA
OK	negbinomial.size	9.47498e-06	5.69912	8.10789e-05	3_89872693_89872962	MB_DA
OK	negbinomial.size	2.24969e-07	5.94158	4.28777e-06	3_89896107_89896472	MB_DA
OK	negbinomial.size	6.85542e-09	0.953045	2.61829e-07	1_171379818_171380975	MB_DA
OK	negbinomial.size	0.0156931	-1.9626	0.0334527	3_89933855_89934149	MB_DA
OK	negbinomial.size	2.02181e-06	2.56869	2.40299e-05	3_89936726_89937163	MB_DA
OK	negbinomial.size	0.0183062	1.38605	0.0380425	3_89937769_89938122	MB_DA
OK	negbinomial.size	0.00271738	-2.20034	0.00773989	3_89952571_89952843	MB_DA
OK	negbinomial.size	0.00371641	1.32168	0.0100602	3_89953590_89954013	MB_DA
OK	negbinomial.size	3.90285e-07	1.28337	6.62236e-06	3_89962847_89963349	MB_DA
OK	negbinomial.size	2.65762e-07	1.56071	4.8989e-06	3_89963360_89963598	MB_DA
OK	negbinomial.size	0.00613368	0.722452	0.0152831	3_89964472_89964834	MB_DA
OK	negbinomial.size	0.0232778	-1.89795	0.04648	1_171403056_171403415	MB_DA
OK	negbinomial.size	1.55608e-07	2.74389	3.19615e-06	3_89966142_89966402	MB_DA
OK	negbinomial.size	8.54746e-07	0.404709	1.22246e-05	3_90051811_90053214	MB_DA
OK	negbinomial.size	0.000634498	2.47241	0.00230554	3_90065666_90065974	MB_DA
OK	negbinomial.size	2.58825e-05	0.587982	0.000179021	3_90079047_90080353	MB_DA
OK	negbinomial.size	1.88795e-06	-4.7378	2.27534e-05	3_90087966_90088433	MB_DA
OK	negbinomial.size	5.812e-08	0.641267	1.45036e-06	1_171410746_171412092	MB_DA
OK	negbinomial.size	0.0250281	1.26574	0.0493656	3_90098800_90099164	MB_DA
OK	negbinomial.size	0.00298279	5.07079	0.00836896	3_90101559_90101923	MB_DA
OK	negbinomial.size	3.51242e-07	4.99142	6.10021e-06	3_90111591_90112101	MB_DA
OK	negbinomial.size	0.000747399	5.22186	0.00263778	3_90123104_90123338	MB_DA
OK	negbinomial.size	0.0108604	1.51885	0.024641	3_90196959_90197233	MB_DA
OK	negbinomial.size	8.66312e-05	2.26983	0.000462678	1_171412996_171413498	MB_DA
OK	negbinomial.size	0.00205801	1.7796	0.00613477	3_90203930_90204309	MB_DA
OK	negbinomial.size	0.0116918	1.32281	0.0261903	3_90206247_90206622	MB_DA
OK	negbinomial.size	9.27427e-11	0.934825	7.91784e-09	3_90213240_90214529	MB_DA
OK	negbinomial.size	0.00019942	1.34671	0.00090101	3_90220332_90220802	MB_DA
OK	negbinomial.size	4.32508e-11	0.928089	4.22241e-09	3_90230994_90232299	MB_DA
OK	negbinomial.size	2.53679e-12	2.20246	4.03619e-10	3_90241200_90241701	MB_DA
OK	negbinomial.size	2.44772e-06	0.651248	2.79796e-05	3_90247693_90248803	MB_DA
OK	negbinomial.size	2.57181e-05	0.41472	0.000178108	3_90253613_90254702	MB_DA
OK	negbinomial.size	5.37161e-05	0.394832	0.000317356	3_90264891_90266459	MB_DA
OK	negbinomial.size	0.0201989	1.63523	0.0413074	3_90278230_90279052	MB_DA
OK	negbinomial.size	1.66917e-07	1.56126	3.38153e-06	1_171437055_171437943	MB_DA
OK	negbinomial.size	1.71668e-08	0.50908	5.44112e-07	3_90292390_90293516	MB_DA
OK	negbinomial.size	1.37189e-06	1.90607	1.7708e-05	3_90298705_90299562	MB_DA
OK	negbinomial.size	4.67833e-05	-4.58956	0.00028458	3_90306531_90306820	MB_DA
OK	negbinomial.size	6.94872e-09	6.08879	2.64642e-07	3_90309382_90309667	MB_DA
OK	negbinomial.size	4.67009e-07	4.99292	7.6174e-06	3_90310109_90310426	MB_DA
OK	negbinomial.size	1.71735e-06	5.78255	2.1118e-05	3_90316049_90316459	MB_DA
OK	negbinomial.size	3.02666e-05	6.51267	0.000202147	3_90322134_90322463	MB_DA
OK	negbinomial.size	2.79773e-06	-5.42587	3.10889e-05	3_90332523_90333062	MB_DA
OK	negbinomial.size	5.5473e-05	-2.68856	0.000325568	3_90353021_90354077	MB_DA
OK	negbinomial.size	9.60786e-05	-5.25367	0.000502321	3_90367088_90367469	MB_DA
OK	negbinomial.size	0.00114801	-1.23149	0.00376584	3_90368839_90369348	MB_DA
OK	negbinomial.size	0.0064395	0.856746	0.0159152	3_90372433_90372907	MB_DA
OK	negbinomial.size	0.0102035	-2.05797	0.0233932	3_90381264_90381544	MB_DA
OK	negbinomial.size	0.000924128	-1.05814	0.00314371	3_90388270_90388610	MB_DA
OK	negbinomial.size	0.00135289	0.452488	0.0043216	3_90388836_90390323	MB_DA
OK	negbinomial.size	0.00320008	-4.9614	0.00887549	3_90400921_90401319	MB_DA
OK	negbinomial.size	8.70675e-09	-5.13502	3.15969e-07	3_90413307_90413706	MB_DA
OK	negbinomial.size	0.00686692	4.8991	0.0167936	3_90418343_90418571	MB_DA
OK	negbinomial.size	7.10011e-05	2.11412	0.000395402	1_171471002_171471318	MB_DA
OK	negbinomial.size	8.25086e-06	0.391424	7.28223e-05	3_90432981_90434094	MB_DA
OK	negbinomial.size	1.27527e-06	-5.63478	1.67107e-05	3_90447420_90447779	MB_DA
OK	negbinomial.size	2.2389e-07	5.03978	4.27143e-06	3_90472514_90472960	MB_DA
OK	negbinomial.size	4.94394e-13	0.83972	1.02344e-10	3_90475306_90476636	MB_DA
OK	negbinomial.size	5.25918e-07	0.691695	8.35458e-06	3_90490538_90491415	MB_DA
OK	negbinomial.size	0.0157183	0.266668	0.0334973	3_90508349_90509906	MB_DA
OK	negbinomial.size	0.0110268	-1.99257	0.0249464	3_90523126_90523406	MB_DA
OK	negbinomial.size	9.024e-09	5.23159	3.25274e-07	1_26909743_26910693	MB_DA
OK	negbinomial.size	0.00691165	-1.67098	0.016888	3_90526609_90527490	MB_DA
OK	negbinomial.size	0.00569863	-5.40012	0.0143783	3_90537221_90537741	MB_DA
OK	negbinomial.size	4.37922e-05	5.62268	0.00027021	3_90541518_90541798	MB_DA
OK	negbinomial.size	0.00236916	-1.10136	0.00690143	3_90604382_90604945	MB_DA
OK	negbinomial.size	1.1097e-05	-5.71125	9.19258e-05	3_90708471_90708724	MB_DA
OK	negbinomial.size	0.0178072	1.57729	0.037166	3_90709795_90710278	MB_DA
OK	negbinomial.size	0.000512346	-5.07388	0.00193446	3_92045959_92046265	MB_DA
OK	negbinomial.size	0.0118145	1.22915	0.0264119	3_92068915_92069274	MB_DA
OK	negbinomial.size	1.99797e-05	0.466281	0.000145726	3_92080307_92082200	MB_DA
OK	negbinomial.size	0.0209261	-5.30093	0.0425293	3_92115063_92115320	MB_DA
OK	negbinomial.size	0.0068092	2.23837	0.0166726	3_92118106_92118333	MB_DA
OK	negbinomial.size	0.0160434	-5.47933	0.0340746	3_92119919_92120254	MB_DA
OK	negbinomial.size	0.0148243	1.97684	0.0319058	3_92139399_92139758	MB_DA
OK	negbinomial.size	3.48872e-07	6.88203	6.06725e-06	3_92209881_92210068	MB_DA
OK	negbinomial.size	0.0161355	7.56018	0.0342305	3_92353771_92354221	MB_DA
OK	negbinomial.size	0.000449924	-5.38848	0.00173826	3_92417245_92417649	MB_DA
OK	negbinomial.size	0.0238	0.300596	0.0473548	1_171502830_171504221	MB_DA
OK	negbinomial.size	0.00428105	5.91126	0.0113153	3_92521637_92521877	MB_DA
OK	negbinomial.size	9.3345e-06	-2.76958	8.01297e-05	3_92588001_92588518	MB_DA
OK	negbinomial.size	0.0122533	-1.36211	0.0272225	3_92753092_92753593	MB_DA
OK	negbinomial.size	0.00437909	5.0032	0.0115306	3_92811997_92812502	MB_DA
OK	negbinomial.size	0.00466191	1.35744	0.0121556	3_93010973_93011186	MB_DA
OK	negbinomial.size	2.58335e-06	-5.50295	2.91989e-05	3_93012504_93012935	MB_DA
OK	negbinomial.size	5.98612e-09	1.55071	2.35818e-07	3_93013841_93015822	MB_DA
OK	negbinomial.size	1.82929e-05	2.39785	0.000136042	3_93093760_93094015	MB_DA
OK	negbinomial.size	0.000341161	-5.35592	0.00138887	3_93299779_93300088	MB_DA
OK	negbinomial.size	0.000341114	2.14492	0.00138872	3_93360009_93360350	MB_DA
OK	negbinomial.size	0.0136282	-1.38426	0.0297514	1_171531256_171531586	MB_DA
OK	negbinomial.size	0.0175256	2.25866	0.0366737	3_93360647_93360861	MB_DA
OK	negbinomial.size	4.86832e-05	3.03862	0.000293973	3_93478592_93478904	MB_DA
OK	negbinomial.size	9.47834e-05	-0.832104	0.000496885	3_93554573_93556175	MB_DA
OK	negbinomial.size	0.00820171	1.41406	0.0194874	3_93568859_93569215	MB_DA
OK	negbinomial.size	0.000347202	-5.08712	0.001409	1_171533631_171533891	MB_DA
OK	negbinomial.size	0.0141244	-1.57677	0.0306367	3_93789609_93789918	MB_DA
OK	negbinomial.size	0.0221683	-5.54715	0.0446258	3_93813589_93814161	MB_DA
OK	negbinomial.size	8.7738e-05	-5.59329	0.000467409	3_93934803_93935090	MB_DA
OK	negbinomial.size	1.71355e-05	1.54084	0.000129283	3_94260003_94260861	MB_DA
OK	negbinomial.size	6.7792e-08	-5.02914	1.64291e-06	1_171546632_171546984	MB_DA
OK	negbinomial.size	0.000121624	-5.41328	0.000606304	3_94297844_94298150	MB_DA
OK	negbinomial.size	1.98728e-07	0.562413	3.88731e-06	3_94309601_94310975	MB_DA
OK	negbinomial.size	0.000156036	-4.91291	0.000738678	3_94316754_94317266	MB_DA
OK	negbinomial.size	0.00234594	-2.23212	0.0068457	3_94330676_94330980	MB_DA
OK	negbinomial.size	0.000409009	0.8366	0.00160885	3_94363195_94364352	MB_DA
OK	negbinomial.size	0.00514656	-0.926576	0.0132071	3_94366525_94367276	MB_DA
OK	negbinomial.size	0.0222982	-5.54291	0.0448374	3_94378573_94378962	MB_DA
OK	negbinomial.size	1.11426e-08	1.2922	3.85472e-07	3_94398353_94399606	MB_DA
OK	negbinomial.size	0.0146209	-1.23453	0.0315411	3_94400190_94400565	MB_DA
OK	negbinomial.size	5.15969e-05	0.487036	0.000307716	3_94412344_94413609	MB_DA
OK	negbinomial.size	1.43609e-05	-5.18427	0.000112456	3_94421786_94422211	MB_DA
OK	negbinomial.size	1.28228e-08	7.04739	4.31127e-07	3_94448404_94448725	MB_DA
OK	negbinomial.size	0.00883977	-1.0354	0.0207532	3_94464316_94464691	MB_DA
OK	negbinomial.size	0.00555533	-0.822814	0.0140773	3_94476100_94476564	MB_DA
OK	negbinomial.size	0.000159996	0.487095	0.000753888	3_94477583_94478404	MB_DA
OK	negbinomial.size	0.000277305	-0.570225	0.00117633	3_94483928_94485260	MB_DA
OK	negbinomial.size	8.95209e-05	5.59138	0.000474923	1_27254503_27254768	MB_DA
OK	negbinomial.size	0.0145779	-4.56603	0.0314612	1_171562774_171563005	MB_DA
OK	negbinomial.size	1.03828e-08	3.28918	3.64761e-07	3_94492451_94492700	MB_DA
OK	negbinomial.size	0.00914728	-1.66583	0.0213561	3_94498091_94498427	MB_DA
OK	negbinomial.size	3.14197e-08	6.0772	8.81892e-07	3_94500958_94501331	MB_DA
OK	negbinomial.size	0.0245339	-1.30401	0.0485576	3_94509140_94509462	MB_DA
OK	negbinomial.size	0.00121039	1.77597	0.00393628	3_94511861_94512120	MB_DA
OK	negbinomial.size	0.0182583	-0.959694	0.0379581	3_94517069_94517370	MB_DA
OK	negbinomial.size	0.0148793	1.33182	0.0320044	3_94521477_94521889	MB_DA
OK	negbinomial.size	0.000299998	-5.25445	0.00125269	3_94526026_94526443	MB_DA
OK	negbinomial.size	0.0165306	-1.96637	0.0349306	3_94547119_94547576	MB_DA
OK	negbinomial.size	0.00142136	5.21044	0.00450049	3_94547974_94548508	MB_DA
OK	negbinomial.size	0.00127276	1.8673	0.00410656	3_94549189_94549601	MB_DA
OK	negbinomial.size	0.00279117	1.9068	0.0079175	3_94559577_94560111	MB_DA
OK	negbinomial.size	0.00622085	2.26059	0.0154625	3_94564833_94565120	MB_DA
OK	negbinomial.size	3.3274e-09	0.765827	1.47126e-07	3_94581467_94583113	MB_DA
OK	negbinomial.size	0.00147312	1.60567	0.00463917	3_94595687_94595951	MB_DA
OK	negbinomial.size	3.79553e-11	3.74875	3.77044e-09	3_94601797_94602282	MB_DA
OK	negbinomial.size	0.000667599	-5.1119	0.00240212	3_94610535_94610881	MB_DA
OK	negbinomial.size	0.00777965	5.72696	0.0186464	3_94611386_94611812	MB_DA
OK	negbinomial.size	2.55058e-07	-3.007	4.73743e-06	3_94649162_94649678	MB_DA
OK	negbinomial.size	0.0184871	0.879815	0.0383525	3_94658798_94659428	MB_DA
OK	negbinomial.size	0.000260463	5.44313	0.00111766	1_171631390_171631766	MB_DA
OK	negbinomial.size	2.50199e-06	-4.67945	2.84446e-05	3_94732642_94732979	MB_DA
OK	negbinomial.size	1.63719e-08	-5.17279	5.24212e-07	3_94735088_94735384	MB_DA
OK	negbinomial.size	0.000788892	-1.9512	0.00275814	3_94750585_94750908	MB_DA
OK	negbinomial.size	8.83099e-06	1.55738	7.67624e-05	3_94758132_94758869	MB_DA
OK	negbinomial.size	2.50007e-11	5.31675	2.68034e-09	3_94760204_94760602	MB_DA
OK	negbinomial.size	0.00114213	1.94658	0.00375015	3_94764176_94764368	MB_DA
OK	negbinomial.size	0.000891465	0.379577	0.00305125	3_94786191_94787835	MB_DA
OK	negbinomial.size	0.00167099	5.99863	0.00515533	3_94822426_94822633	MB_DA
OK	negbinomial.size	0.00636487	0.253551	0.015759	3_94837299_94838715	MB_DA
OK	negbinomial.size	0.00254573	-4.62981	0.00733014	3_94844445_94844795	MB_DA
OK	negbinomial.size	0.0050412	2.31212	0.0129824	3_94848813_94849114	MB_DA
OK	negbinomial.size	6.39247e-05	2.20834	0.000363782	3_94849409_94849707	MB_DA
OK	negbinomial.size	1.88186e-05	-5.188	0.000139199	3_94850293_94850749	MB_DA
OK	negbinomial.size	4.04253e-05	2.33447	0.000253895	3_94860114_94860491	MB_DA
OK	negbinomial.size	4.64832e-09	2.74522	1.93072e-07	3_94879877_94880544	MB_DA
OK	negbinomial.size	0.00028822	0.82622	0.00121248	3_94886512_94887191	MB_DA
OK	negbinomial.size	1.1347e-10	6.21643	9.33961e-09	3_94939052_94939365	MB_DA
OK	negbinomial.size	8.59238e-09	0.732125	3.12762e-07	3_94953581_94955014	MB_DA
OK	negbinomial.size	0.0239587	0.794151	0.0476178	3_94959074_94959426	MB_DA
OK	negbinomial.size	0.00121027	1.35307	0.00393597	3_94959494_94959997	MB_DA
OK	negbinomial.size	0.00341801	-1.0696	0.00937777	3_94988527_94989191	MB_DA
OK	negbinomial.size	6.50008e-06	2.90726	6.01976e-05	3_94990544_94990847	MB_DA
OK	negbinomial.size	3.15214e-06	-2.89927	3.41155e-05	3_95009075_95009397	MB_DA
OK	negbinomial.size	0.00226906	0.462113	0.00665698	3_95042240_95043152	MB_DA
OK	negbinomial.size	0.0100327	-0.834858	0.023063	3_95066303_95067077	MB_DA
OK	negbinomial.size	8.53375e-05	2.69047	0.000457049	3_95069570_95070036	MB_DA
OK	negbinomial.size	0.00184144	1.47002	0.0055929	3_95071547_95071971	MB_DA
OK	negbinomial.size	2.71197e-09	6.15633	1.24311e-07	3_95076778_95077173	MB_DA
OK	negbinomial.size	0.00245489	1.53041	0.0071108	3_95080678_95081102	MB_DA
OK	negbinomial.size	4.40534e-05	-4.48958	0.000271517	3_95081266_95081617	MB_DA
OK	negbinomial.size	0.00392712	1.82435	0.0105349	1_171775593_171776190	MB_DA
OK	negbinomial.size	9.85081e-05	0.508469	0.000512601	3_95106109_95107272	MB_DA
OK	negbinomial.size	4.95678e-06	2.9156	4.8613e-05	3_95123528_95124212	MB_DA
OK	negbinomial.size	5.72741e-07	5.88829	8.92028e-06	3_95126896_95127358	MB_DA
OK	negbinomial.size	3.27804e-10	1.19907	2.25304e-08	3_95133436_95134298	MB_DA
OK	negbinomial.size	0.00641598	-1.08278	0.0158674	3_95135574_95135965	MB_DA
OK	negbinomial.size	6.66034e-08	1.91622	1.62083e-06	3_95142394_95142977	MB_DA
OK	negbinomial.size	0.000534327	0.335058	0.00200163	3_95159830_95161359	MB_DA
OK	negbinomial.size	0.0157482	1.23406	0.0335491	3_95168422_95168658	MB_DA
OK	negbinomial.size	0.000957886	-5.12741	0.00324023	3_95173858_95174102	MB_DA
OK	negbinomial.size	5.35543e-05	6.44665	0.000316624	3_95176552_95176784	MB_DA
OK	negbinomial.size	0.00064132	5.33305	0.00232508	3_95178842_95179193	MB_DA
OK	negbinomial.size	0.00697294	2.12195	0.0170123	3_95181050_95181507	MB_DA
OK	negbinomial.size	2.71907e-15	4.16965	1.18433e-12	3_95188892_95189560	MB_DA
OK	negbinomial.size	7.8864e-15	0.998564	2.94241e-12	3_95217107_95218160	MB_DA
OK	negbinomial.size	5.01241e-06	0.451785	4.90487e-05	3_95227534_95229573	MB_DA
OK	negbinomial.size	0.00498186	1.05099	0.0128578	3_95229979_95230779	MB_DA
OK	negbinomial.size	5.3011e-06	5.70938	5.12588e-05	1_27517603_27518037	MB_DA
OK	negbinomial.size	0.0240992	-1.15058	0.0478502	1_171853267_171853514	MB_DA
OK	negbinomial.size	0.00251365	1.28459	0.00725373	3_95244650_95245068	MB_DA
OK	negbinomial.size	0.000204926	2.53372	0.000921111	3_95250869_95251342	MB_DA
OK	negbinomial.size	0.0138559	2.10896	0.0301582	3_95254643_95254979	MB_DA
OK	negbinomial.size	0.0140119	0.309362	0.03044	3_95280615_95282167	MB_DA
OK	negbinomial.size	1.68542e-05	0.731722	0.000127541	3_95282607_95283500	MB_DA
OK	negbinomial.size	8.92662e-05	1.16627	0.000473807	3_95317212_95317610	MB_DA
OK	negbinomial.size	0.00407662	1.1432	0.0108679	3_95318473_95318715	MB_DA
OK	negbinomial.size	0.000378367	-2.03308	0.00151073	3_95319932_95320498	MB_DA
OK	negbinomial.size	8.82984e-06	5.649	7.67593e-05	3_95329982_95330257	MB_DA
OK	negbinomial.size	3.5528e-05	-1.75864	0.000229431	3_95427314_95427783	MB_DA
OK	negbinomial.size	5.66207e-08	0.705422	1.41971e-06	3_95434033_95435290	MB_DA
OK	negbinomial.size	0.000122327	-2.60704	0.000609131	3_95461076_95461736	MB_DA
OK	negbinomial.size	0.00405867	2.44179	0.0108284	3_95488380_95488776	MB_DA
OK	negbinomial.size	2.0962e-05	-2.69566	0.000151395	3_95498484_95499123	MB_DA
OK	negbinomial.size	0.0102553	1.34691	0.0234898	3_95499533_95499883	MB_DA
OK	negbinomial.size	0.000739817	2.67805	0.00261553	3_95500280_95500507	MB_DA
OK	negbinomial.size	0.00393014	-5.03555	0.0105418	3_95502274_95502595	MB_DA
OK	negbinomial.size	0.00134731	-1.87565	0.00430696	3_95508020_95508404	MB_DA
OK	negbinomial.size	0.0181879	1.39679	0.0378353	3_95523436_95523859	MB_DA
OK	negbinomial.size	4.82453e-07	-4.92202	7.81035e-06	3_95569058_95569710	MB_DA
OK	negbinomial.size	5.28776e-05	-5.31546	0.000313543	3_95581175_95581760	MB_DA
OK	negbinomial.size	0.00446088	-1.49351	0.0117123	1_172000485_172000849	MB_DA
OK	negbinomial.size	6.5855e-11	0.85534	5.96066e-09	3_95588328_95589252	MB_DA
OK	negbinomial.size	6.67497e-12	0.509101	9.11389e-10	3_95624356_95625477	MB_DA
OK	negbinomial.size	8.70156e-05	0.508913	0.000464255	3_95658255_95659850	MB_DA
OK	negbinomial.size	3.6334e-05	2.91342	0.00023354	3_95675990_95676176	MB_DA
OK	negbinomial.size	0.00229908	0.943565	0.00673126	3_95687552_95688311	MB_DA
OK	negbinomial.size	0.0150131	-1.56398	0.0322434	3_95707813_95708096	MB_DA
OK	negbinomial.size	0.0162815	-4.67797	0.0344935	1_172003687_172004064	MB_DA
OK	negbinomial.size	6.57962e-06	4.82814	6.07659e-05	3_95736844_95737114	MB_DA
OK	negbinomial.size	0.00555921	1.6148	0.0140849	3_95744157_95744679	MB_DA
OK	negbinomial.size	6.09675e-07	3.07437	9.36595e-06	3_95747952_95748484	MB_DA
OK	negbinomial.size	0.0160552	0.410069	0.0340945	3_95754401_95755122	MB_DA
OK	negbinomial.size	0.0206248	1.9297	0.0420283	3_95771338_95771583	MB_DA
OK	negbinomial.size	0.000254495	2.38857	0.0010967	3_95790585_95790934	MB_DA
OK	negbinomial.size	0.000181775	-5.17523	0.000835684	3_95796692_95796973	MB_DA
OK	negbinomial.size	0.000722427	-2.42367	0.00256389	1_172009812_172010162	MB_DA
OK	negbinomial.size	0.00275538	-4.8452	0.00783109	3_95802314_95802653	MB_DA
OK	negbinomial.size	2.46219e-05	-4.64285	0.000172239	3_95809597_95809928	MB_DA
OK	negbinomial.size	1.00255e-09	0.502111	5.55743e-08	3_95818304_95820372	MB_DA
OK	negbinomial.size	0.0154546	0.392669	0.0330304	3_95855542_95856321	MB_DA
OK	negbinomial.size	2.65752e-05	1.67133	0.000182643	3_95864771_95865435	MB_DA
OK	negbinomial.size	0.00012749	0.684889	0.000629003	3_95871107_95871843	MB_DA
OK	negbinomial.size	6.22033e-07	0.467525	9.51101e-06	3_95881839_95883307	MB_DA
OK	negbinomial.size	7.11017e-05	-5.44774	0.000395799	3_95902657_95902946	MB_DA
OK	negbinomial.size	0.0096607	0.913656	0.0223494	3_95904587_95905651	MB_DA
OK	negbinomial.size	9.12014e-06	0.636217	7.87319e-05	3_95985127_95986507	MB_DA
OK	negbinomial.size	0.000284823	1.31251	0.0012016	3_95996628_95997012	MB_DA
OK	negbinomial.size	1.71816e-05	1.29017	0.000129544	3_95997354_95998084	MB_DA
OK	negbinomial.size	0.000261557	5.44304	0.00112153	1_27637835_27638230	MB_DA
OK	negbinomial.size	2.57286e-06	2.09538	2.9099e-05	3_96039913_96040865	MB_DA
OK	negbinomial.size	9.56827e-05	-2.64326	0.000500604	3_96050517_96050895	MB_DA
OK	negbinomial.size	0.0003166	1.03817	0.0013082	3_96065378_96066636	MB_DA
OK	negbinomial.size	2.87311e-05	-4.6041	0.000194162	3_96069806_96070279	MB_DA
OK	negbinomial.size	0.000276817	5.34535	0.00117473	3_96088027_96088714	MB_DA
OK	negbinomial.size	1.31462e-06	0.55885	1.71128e-05	1_172025855_172027801	MB_DA
OK	negbinomial.size	0.00847654	5.71806	0.0200349	3_96127372_96127790	MB_DA
OK	negbinomial.size	0.0184042	4.65974	0.0382105	3_96132684_96133134	MB_DA
OK	negbinomial.size	0.00755139	-4.5347	0.0181933	3_96133179_96133530	MB_DA
OK	negbinomial.size	0.00345731	5.05901	0.0094658	3_96138983_96139411	MB_DA
OK	negbinomial.size	0.00301575	-4.80536	0.00844678	3_96141897_96142150	MB_DA
OK	negbinomial.size	0.0204804	0.325739	0.0417792	3_96160676_96162552	MB_DA
OK	negbinomial.size	6.43173e-06	0.627099	5.97284e-05	3_96180856_96182710	MB_DA
OK	negbinomial.size	0.000930793	1.64397	0.00316253	3_96189260_96189714	MB_DA
OK	negbinomial.size	0.00412339	-2.19916	0.0109707	3_96199018_96199323	MB_DA
OK	negbinomial.size	0.00037929	-1.75434	0.00151366	3_96206968_96207333	MB_DA
OK	negbinomial.size	6.25036e-05	-5.36974	0.000357433	3_96214307_96214817	MB_DA
OK	negbinomial.size	3.84184e-07	0.468348	6.53727e-06	3_96219241_96221499	MB_DA
OK	negbinomial.size	0.00765412	-4.71549	0.0183924	3_96226151_96226696	MB_DA
OK	negbinomial.size	0.0174917	4.67285	0.0366142	3_96226810_96226966	MB_DA
OK	negbinomial.size	0.00157647	-1.26314	0.00491086	3_96236873_96237385	MB_DA
OK	negbinomial.size	2.60098e-07	1.97538	4.81433e-06	1_172048975_172049769	MB_DA
OK	negbinomial.size	0.0114591	0.569533	0.0257618	3_96244881_96245546	MB_DA
OK	negbinomial.size	1.3538e-09	0.5553	7.07819e-08	3_96262216_96263887	MB_DA
OK	negbinomial.size	1.54428e-05	0.433153	0.000118969	3_96268160_96270327	MB_DA
OK	negbinomial.size	3.25377e-12	0.889465	4.95187e-10	3_96277325_96278590	MB_DA
OK	negbinomial.size	0.00556324	2.17007	0.0140932	3_96289791_96290474	MB_DA
OK	negbinomial.size	0.00158929	2.51464	0.00494286	3_96309599_96310053	MB_DA
OK	negbinomial.size	0.000423735	-4.93534	0.00165632	3_96335651_96336004	MB_DA
OK	negbinomial.size	0.00225704	0.771431	0.00662624	3_96414171_96415167	MB_DA
OK	negbinomial.size	1.44176e-08	2.84335	4.72455e-07	3_96427919_96428407	MB_DA
OK	negbinomial.size	1.65412e-07	1.6311	3.35611e-06	3_96435508_96436163	MB_DA
OK	negbinomial.size	8.44518e-07	3.03935	1.21098e-05	3_96487083_96487297	MB_DA
OK	negbinomial.size	0.0238852	0.707432	0.0474972	3_96487720_96488506	MB_DA
OK	negbinomial.size	1.13148e-10	1.95215	9.32096e-09	3_96488674_96489519	MB_DA
OK	negbinomial.size	0.000475398	-5.23729	0.00181926	1_172058595_172058977	MB_DA
OK	negbinomial.size	1.4239e-05	1.51761	0.00011167	3_96497482_96497840	MB_DA
OK	negbinomial.size	0.000333879	0.326274	0.00136499	3_96499083_96501977	MB_DA
OK	negbinomial.size	1.74171e-06	5.8292	2.13602e-05	3_96524171_96524430	MB_DA
OK	negbinomial.size	0.000300203	5.43864	0.00125339	3_96528910_96529238	MB_DA
OK	negbinomial.size	9.33902e-05	-5.3679	0.000491093	3_96559738_96560055	MB_DA
OK	negbinomial.size	0.00364201	-1.2728	0.00989425	1_172064714_172065325	MB_DA
OK	negbinomial.size	1.75195e-07	-4.61529	3.5196e-06	3_96565717_96566051	MB_DA
OK	negbinomial.size	6.84883e-07	1.09023	1.02577e-05	3_96580121_96580733	MB_DA
OK	negbinomial.size	0.0102484	0.30041	0.0234765	3_96593340_96594451	MB_DA
OK	negbinomial.size	1.11979e-05	0.585836	9.25739e-05	3_96596111_96596854	MB_DA
OK	negbinomial.size	0.00551637	0.47988	0.0139968	3_96629461_96630514	MB_DA
OK	negbinomial.size	2.24083e-05	-5.5348	0.000159761	3_96632116_96632816	MB_DA
OK	negbinomial.size	0.00567762	1.07257	0.0143353	3_96644492_96644863	MB_DA
OK	negbinomial.size	0.000200431	5.44511	0.000904795	3_96653784_96654045	MB_DA
OK	negbinomial.size	1.94745e-10	0.967481	1.47089e-08	3_96669625_96670560	MB_DA
OK	negbinomial.size	2.18422e-05	2.16964	0.000156548	3_96689529_96690133	MB_DA
OK	negbinomial.size	1.74938e-08	0.64999	5.52657e-07	3_96727041_96728318	MB_DA
OK	negbinomial.size	4.5363e-06	2.51479	4.53463e-05	3_96736820_96737119	MB_DA
OK	negbinomial.size	0.0107217	2.05772	0.0243737	3_96741308_96741614	MB_DA
OK	negbinomial.size	0.000537378	1.66873	0.00201088	3_96773241_96773745	MB_DA
OK	negbinomial.size	0.00721664	-4.74945	0.0175061	3_96774575_96775033	MB_DA
OK	negbinomial.size	0.0182436	1.95858	0.0379336	3_96782454_96782680	MB_DA
OK	negbinomial.size	0.0244087	-1.88489	0.048347	3_96786848_96787020	MB_DA
OK	negbinomial.size	4.34073e-09	2.32384	1.82382e-07	3_96806750_96807870	MB_DA
OK	negbinomial.size	0.0184183	-4.65886	0.0382337	3_96811868_96812145	MB_DA
OK	negbinomial.size	4.13441e-05	2.07563	0.000258267	3_96812890_96813305	MB_DA
OK	negbinomial.size	0.0111746	0.478337	0.0252299	1_172126355_172127143	MB_DA
OK	negbinomial.size	0.00669296	4.90055	0.0164392	3_96828510_96829158	MB_DA
OK	negbinomial.size	2.12038e-10	6.25627	1.58161e-08	3_96881614_96881872	MB_DA
OK	negbinomial.size	0.00090588	2.15285	0.00309202	3_96895199_96895607	MB_DA
OK	negbinomial.size	0.00300239	0.435339	0.00841474	3_96904507_96905824	MB_DA
OK	negbinomial.size	0.00126985	-1.40808	0.00409896	3_96914452_96914972	MB_DA
OK	negbinomial.size	2.51694e-05	-4.72122	0.000175241	3_96932250_96932681	MB_DA
OK	negbinomial.size	0.000664284	1.32474	0.00239256	1_172143460_172143810	MB_DA
OK	negbinomial.size	0.00739931	-4.73504	0.0178864	3_96939498_96939690	MB_DA
OK	negbinomial.size	0.000596239	-5.02443	0.00219133	3_96992215_96992467	MB_DA
OK	negbinomial.size	3.48744e-06	-4.79264	3.68633e-05	3_97019849_97020554	MB_DA
OK	negbinomial.size	0.000171723	0.495466	0.000798318	1_172147796_172148900	MB_DA
OK	negbinomial.size	0.000297818	-5.25691	0.00124545	3_97172761_97173247	MB_DA
OK	negbinomial.size	0.0131147	-0.955012	0.0288154	3_97185334_97186056	MB_DA
OK	negbinomial.size	0.000304861	5.34313	0.00126963	3_97190091_97190481	MB_DA
OK	negbinomial.size	0.0168378	-1.01923	0.0354777	3_97207601_97207899	MB_DA
OK	negbinomial.size	0.000143596	-1.38227	0.000691213	3_97214632_97215445	MB_DA
OK	negbinomial.size	6.46558e-05	3.2455	0.000367269	3_97218576_97218949	MB_DA
OK	negbinomial.size	0.000513427	5.23607	0.00193763	3_97219549_97219737	MB_DA
OK	negbinomial.size	0.00101537	0.874789	0.00340038	3_97234426_97235404	MB_DA
OK	negbinomial.size	1.55452e-10	3.67596	1.22734e-08	3_97243893_97244944	MB_DA
OK	negbinomial.size	5.71967e-06	2.23101	5.43641e-05	3_97266115_97266341	MB_DA
OK	negbinomial.size	1.50984e-05	1.44694	0.000116953	3_97287564_97288655	MB_DA
OK	negbinomial.size	8.34916e-05	-5.40069	0.000449401	3_97290655_97290958	MB_DA
OK	negbinomial.size	0.00174042	0.43884	0.0053323	3_97296915_97298695	MB_DA
OK	negbinomial.size	0.00408901	2.22613	0.0108958	3_97322000_97322324	MB_DA
OK	negbinomial.size	8.26754e-05	5.60045	0.00044573	3_97331217_97331418	MB_DA
OK	negbinomial.size	0.000374209	-4.89157	0.00149729	3_97492221_97492567	MB_DA
OK	negbinomial.size	6.23061e-05	-2.60666	0.000356626	3_97540268_97540525	MB_DA
OK	negbinomial.size	0.000113937	-5.43356	0.000574835	3_97557194_97557511	MB_DA
OK	negbinomial.size	0.016256	1.98375	0.0344441	1_172185976_172186418	MB_DA
OK	negbinomial.size	3.60157e-06	1.01222	3.782e-05	3_97585215_97586372	MB_DA
OK	negbinomial.size	0.000524764	0.689579	0.00197234	3_97609492_97610322	MB_DA
OK	negbinomial.size	5.888e-07	0.506383	9.11215e-06	3_97657672_97658912	MB_DA
OK	negbinomial.size	0.0126909	5.69517	0.0280324	3_97669464_97669821	MB_DA
OK	negbinomial.size	3.36222e-07	3.10834	5.88478e-06	3_97671933_97672404	MB_DA
OK	negbinomial.size	0.0208015	-4.60652	0.0423235	3_97679907_97680322	MB_DA
OK	negbinomial.size	4.27134e-10	0.859583	2.79034e-08	3_97680393_97682263	MB_DA
OK	negbinomial.size	0.00122632	-1.38836	0.00398074	3_97699213_97699536	MB_DA
OK	negbinomial.size	0.00713053	1.90823	0.0173346	3_97701896_97702262	MB_DA
OK	negbinomial.size	0.00231055	-1.86691	0.00675839	3_97716121_97716380	MB_DA
OK	negbinomial.size	0.000391055	1.03882	0.00155129	3_97718281_97718960	MB_DA
OK	negbinomial.size	4.2312e-06	-4.65572	4.29226e-05	3_97731528_97731931	MB_DA
OK	negbinomial.size	0.000371056	2.74573	0.00148759	1_172188166_172188511	MB_DA
OK	negbinomial.size	0.0101786	0.871747	0.023346	3_97732788_97733040	MB_DA
OK	negbinomial.size	1.14927e-05	2.16295	9.43963e-05	3_97742876_97743430	MB_DA
OK	negbinomial.size	0.0158512	2.14163	0.0337318	3_97761379_97761696	MB_DA
OK	negbinomial.size	0.000826891	2.04621	0.00286699	3_97761795_97762166	MB_DA
OK	negbinomial.size	0.000379979	0.318545	0.00151603	3_97767218_97768599	MB_DA
OK	negbinomial.size	1.52034e-05	5.63123	0.000117539	1_172188701_172189038	MB_DA
OK	negbinomial.size	0.000621615	2.22462	0.00226756	3_97782376_97782690	MB_DA
OK	negbinomial.size	5.03466e-06	2.52689	4.92239e-05	3_97791090_97791397	MB_DA
OK	negbinomial.size	0.000479843	2.12302	0.00183321	3_97792903_97793364	MB_DA
OK	negbinomial.size	0.000179855	-1.0691	0.000828661	3_97800040_97801297	MB_DA
OK	negbinomial.size	8.60966e-10	0.923687	4.92724e-08	3_97810865_97812315	MB_DA
OK	negbinomial.size	4.61953e-05	5.62259	0.000281715	3_97817830_97818249	MB_DA
OK	negbinomial.size	4.80326e-05	-5.65204	0.000290673	3_97822485_97822805	MB_DA
OK	negbinomial.size	0.0241602	2.13253	0.047952	3_97832076_97832334	MB_DA
OK	negbinomial.size	3.47315e-14	6.45489	1.05465e-11	3_97837494_97837776	MB_DA
OK	negbinomial.size	4.56042e-05	1.52522	0.000278915	3_97846412_97847418	MB_DA
OK	negbinomial.size	0.0164224	0.973712	0.0347404	3_97848603_97848974	MB_DA
OK	negbinomial.size	0.0180868	-0.951985	0.0376625	3_97854627_97855336	MB_DA
OK	negbinomial.size	1.83503e-05	0.607474	0.000136401	3_97887884_97889372	MB_DA
OK	negbinomial.size	0.0204481	-1.08238	0.0417247	1_172195440_172195801	MB_DA
OK	negbinomial.size	3.08216e-05	-2.64529	0.00020493	3_97936476_97936829	MB_DA
OK	negbinomial.size	0.00586459	4.90463	0.0147264	3_97937006_97937325	MB_DA
OK	negbinomial.size	1.69501e-05	3.02196	0.00012814	3_97991101_97991385	MB_DA
OK	negbinomial.size	0.00176801	-1.0023	0.0054039	3_98035261_98036252	MB_DA
OK	negbinomial.size	0.0161509	1.62682	0.0342595	3_98043014_98043375	MB_DA
OK	negbinomial.size	0.00557793	-2.12732	0.0141234	3_98050144_98050857	MB_DA
OK	negbinomial.size	0.0147877	1.64572	0.0318403	3_98086126_98086559	MB_DA
OK	negbinomial.size	0.0120646	-1.23962	0.0268758	3_98107692_98108140	MB_DA
OK	negbinomial.size	0.0249034	-5.18541	0.049156	3_98123470_98123728	MB_DA
OK	negbinomial.size	3.43201e-06	5.76862	3.64118e-05	3_98145184_98145517	MB_DA
OK	negbinomial.size	1.06385e-05	5.69827	8.87888e-05	3_98178250_98178599	MB_DA
OK	negbinomial.size	0.000205688	-2.01873	0.000923912	3_98197660_98198549	MB_DA
OK	negbinomial.size	1.26586e-05	2.85739	0.000101878	3_98223890_98224434	MB_DA
OK	negbinomial.size	0.00135605	1.46505	0.00432951	3_98227448_98227988	MB_DA
OK	negbinomial.size	0.0007262	-4.9594	0.00257499	3_98250598_98251094	MB_DA
OK	negbinomial.size	0.00118923	-1.66399	0.00387774	3_98313561_98314128	MB_DA
OK	negbinomial.size	1.71439e-07	2.06976	3.45677e-06	1_172204648_172205010	MB_DA
OK	negbinomial.size	0.00053043	-5.19688	0.00198932	3_98318805_98319684	MB_DA
OK	negbinomial.size	0.0233567	1.0048	0.0466098	3_98342152_98342519	MB_DA
OK	negbinomial.size	4.58216e-07	-5.36517	7.5013e-06	3_98349884_98350724	MB_DA
OK	negbinomial.size	0.000976557	5.21797	0.00329309	3_98362627_98362873	MB_DA
OK	negbinomial.size	2.99164e-06	0.629451	3.27783e-05	1_172205936_172207449	MB_DA
OK	negbinomial.size	1.55235e-05	2.23756	0.000119452	3_98406464_98406777	MB_DA
OK	negbinomial.size	0.0244732	5.43579	0.0484538	3_98567266_98567940	MB_DA
OK	negbinomial.size	0.000344348	-5.20764	0.00139945	3_98755898_98756257	MB_DA
OK	negbinomial.size	0.00357547	-2.18466	0.00973848	3_98915199_98915582	MB_DA
OK	negbinomial.size	0.00173172	5.08192	0.00530959	3_98941111_98941486	MB_DA
OK	negbinomial.size	0.000261612	-4.98753	0.0011217	3_99002160_99002588	MB_DA
OK	negbinomial.size	0.00125689	-5.1889	0.00406537	3_99023061_99023376	MB_DA
OK	negbinomial.size	0.000557353	2.07886	0.0020724	3_99053174_99053521	MB_DA
OK	negbinomial.size	2.84488e-05	-5.47329	0.000192809	3_99256654_99257022	MB_DA
OK	negbinomial.size	0.00296457	1.66461	0.00832595	3_99380573_99381059	MB_DA
OK	negbinomial.size	1.37542e-06	5.78922	1.77405e-05	3_99507523_99507858	MB_DA
OK	negbinomial.size	0.000319334	2.54974	0.00131706	3_99575814_99576132	MB_DA
OK	negbinomial.size	0.000493078	-4.75031	0.00187462	3_99755940_99756420	MB_DA
OK	negbinomial.size	1.56618e-06	-4.93669	1.96315e-05	3_99850171_99850431	MB_DA
OK	negbinomial.size	9.25776e-06	-4.76954	7.96734e-05	3_99851887_99852173	MB_DA
OK	negbinomial.size	1.12823e-09	2.63377	6.09446e-08	3_99976245_99976877	MB_DA
OK	negbinomial.size	0.0171297	-1.35723	0.035988	3_100032354_100032847	MB_DA
OK	negbinomial.size	1.71739e-05	-5.41044	0.000129502	3_100054669_100055500	MB_DA
OK	negbinomial.size	1.33468e-09	6.19098	7.0033e-08	1_172237009_172237311	MB_DA
OK	negbinomial.size	6.39795e-06	6.63921	5.94836e-05	3_100106959_100107244	MB_DA
OK	negbinomial.size	0.00116742	0.420812	0.0038186	3_100161964_100163020	MB_DA
OK	negbinomial.size	2.35522e-08	5.1907	6.99299e-07	3_100364156_100365067	MB_DA
OK	negbinomial.size	1.36712e-05	6.57308	0.000108209	1_27815158_27815495	MB_DA
OK	negbinomial.size	0.000933964	-4.99001	0.0031714	3_100419435_100420175	MB_DA
OK	negbinomial.size	0.00152319	-5.10919	0.0047719	3_100440133_100440900	MB_DA
OK	negbinomial.size	0.00311181	1.96452	0.00866878	3_100487951_100488504	MB_DA
OK	negbinomial.size	1.3641e-07	5.03681	2.88082e-06	3_100516615_100516985	MB_DA
OK	negbinomial.size	0.0112301	0.895961	0.0253332	3_100572156_100573030	MB_DA
OK	negbinomial.size	0.0019702	-1.80734	0.00591586	3_100578383_100578783	MB_DA
OK	negbinomial.size	0.00240058	1.86634	0.00697597	3_100599092_100599472	MB_DA
OK	negbinomial.size	0.000110564	-5.44285	0.00056145	3_100612365_100612839	MB_DA
OK	negbinomial.size	5.73951e-10	-5.01659	3.54724e-08	1_172271406_172272200	MB_DA
OK	negbinomial.size	5.00851e-06	2.62622	4.9018e-05	3_100618483_100619145	MB_DA
OK	negbinomial.size	0.0123806	-2.03272	0.0274585	3_100626409_100626766	MB_DA
OK	negbinomial.size	0.00634588	1.59101	0.0157211	3_100641684_100642018	MB_DA
OK	negbinomial.size	3.35e-07	9.24504	5.86896e-06	3_100655443_100655820	MB_DA
OK	negbinomial.size	1.65429e-05	-5.50847	0.000125684	3_100670077_100670516	MB_DA
OK	negbinomial.size	4.35192e-07	6.82703	7.21829e-06	3_100675325_100675583	MB_DA
OK	negbinomial.size	4.06611e-05	0.466661	0.000255018	3_100684239_100686036	MB_DA
OK	negbinomial.size	0.00339973	-2.19622	0.00933551	3_100703075_100703401	MB_DA
OK	negbinomial.size	1.29103e-05	5.69766	0.000103445	3_100710427_100710768	MB_DA
OK	negbinomial.size	8.07167e-05	1.86951	0.000437403	3_100736104_100736793	MB_DA
OK	negbinomial.size	0.000139904	1.37026	0.000677316	3_100751232_100751887	MB_DA
OK	negbinomial.size	4.90473e-06	2.73533	4.82352e-05	3_100754798_100755044	MB_DA
OK	negbinomial.size	0.013471	-0.939636	0.0294601	1_172280050_172280472	MB_DA
OK	negbinomial.size	3.07166e-06	4.88668	3.34419e-05	3_100773252_100773581	MB_DA
OK	negbinomial.size	2.97213e-05	-4.69397	0.000199287	3_100774423_100774814	MB_DA
OK	negbinomial.size	0.000163393	-5.45524	0.000766599	3_100779885_100780273	MB_DA
OK	negbinomial.size	2.33731e-05	2.13671	0.000165214	3_100796722_100797201	MB_DA
OK	negbinomial.size	0.00307642	5.06923	0.00858696	3_100882002_100882842	MB_DA
OK	negbinomial.size	0.000628088	1.22085	0.00228658	3_100894966_100895816	MB_DA
OK	negbinomial.size	0.00612477	1.33954	0.0152643	1_172281069_172281431	MB_DA
OK	negbinomial.size	1.87844e-06	0.347545	2.26702e-05	3_100921789_100922880	MB_DA
OK	negbinomial.size	0.0043195	1.95615	0.0114007	3_100963856_100964545	MB_DA
OK	negbinomial.size	0.0079259	1.1624	0.0189429	3_100974126_100975099	MB_DA
OK	negbinomial.size	0.000552406	-2.3939	0.00205672	3_100978470_100978872	MB_DA
OK	negbinomial.size	2.29581e-05	5.69817	0.000162862	3_100991770_100992372	MB_DA
OK	negbinomial.size	1.32274e-05	-4.68874	0.000105486	3_101023002_101023425	MB_DA
OK	negbinomial.size	0.00189483	2.33884	0.0057266	3_101032473_101032805	MB_DA
OK	negbinomial.size	0.000105975	-2.59326	0.000542942	3_101038323_101038653	MB_DA
OK	negbinomial.size	2.6082e-06	2.49576	2.94219e-05	3_101065491_101065806	MB_DA
OK	negbinomial.size	4.71368e-10	1.16911	3.02491e-08	3_101070228_101071478	MB_DA
OK	negbinomial.size	0.010101	2.07052	0.0231942	3_101078031_101078371	MB_DA
OK	negbinomial.size	0.0019619	-1.3252	0.00589618	1_172288580_172289153	MB_DA
OK	negbinomial.size	0.00388545	1.17383	0.0104438	3_101097562_101097818	MB_DA
OK	negbinomial.size	6.10542e-08	2.52825	1.50848e-06	3_101105019_101105642	MB_DA
OK	negbinomial.size	0.00383486	0.437464	0.0103279	3_101109055_101110748	MB_DA
OK	negbinomial.size	1.10011e-06	0.786998	1.48863e-05	3_101145315_101146347	MB_DA
OK	negbinomial.size	0.000814028	-4.82716	0.00283017	3_101152221_101152644	MB_DA
OK	negbinomial.size	6.29241e-05	-5.48337	0.000359319	3_101197845_101198155	MB_DA
OK	negbinomial.size	7.36965e-06	-5.60343	6.65228e-05	3_101237342_101237757	MB_DA
OK	negbinomial.size	0.00141584	5.21065	0.00448633	3_101282053_101282516	MB_DA
OK	negbinomial.size	1.52747e-05	-1.67662	0.000117943	3_101295047_101295751	MB_DA
OK	negbinomial.size	0.000522375	1.0005	0.0019652	3_101300368_101301110	MB_DA
OK	negbinomial.size	0.000591785	5.22944	0.00217833	3_101318256_101318473	MB_DA
OK	negbinomial.size	0.00059561	1.37631	0.00218958	3_101322064_101323016	MB_DA
OK	negbinomial.size	0.000126347	-5.18037	0.00062474	3_101324863_101325330	MB_DA
OK	negbinomial.size	2.91574e-05	-5.68726	0.00019647	3_101371042_101371424	MB_DA
OK	negbinomial.size	0.0117596	0.477097	0.0263131	3_101376712_101377378	MB_DA
OK	negbinomial.size	0.000529599	1.16099	0.00198698	3_101380001_101380177	MB_DA
OK	negbinomial.size	0.014898	0.66789	0.0320364	3_101380703_101381128	MB_DA
OK	negbinomial.size	0.0106062	1.28665	0.0241535	3_101405573_101406197	MB_DA
OK	negbinomial.size	2.7662e-07	1.5739	5.05454e-06	3_101409126_101409592	MB_DA
OK	negbinomial.size	3.07434e-05	5.6924	0.000204523	3_101418077_101418537	MB_DA
OK	negbinomial.size	0.00220704	5.07642	0.00650395	3_101429425_101429774	MB_DA
OK	negbinomial.size	0.0126603	1.01932	0.0279773	3_101443363_101443690	MB_DA
OK	negbinomial.size	3.61866e-12	1.51863	5.42571e-10	3_101448450_101449401	MB_DA
OK	negbinomial.size	0.000526894	-1.45678	0.00197864	3_101467414_101467975	MB_DA
OK	negbinomial.size	3.20484e-06	0.610472	3.45615e-05	1_172309636_172310376	MB_DA
OK	negbinomial.size	0.00664346	1.7792	0.0163365	3_101471811_101472086	MB_DA
OK	negbinomial.size	0.016201	4.68484	0.0343472	3_101481802_101482041	MB_DA
OK	negbinomial.size	0.0110287	-5.48722	0.02495	3_101493389_101493586	MB_DA
OK	negbinomial.size	6.60915e-05	1.13114	0.000373715	3_101506124_101507034	MB_DA
OK	negbinomial.size	0.00704112	-0.884786	0.0171519	3_101516931_101517382	MB_DA
OK	negbinomial.size	1.00203e-06	-4.86718	1.38525e-05	3_101522390_101522887	MB_DA
OK	negbinomial.size	0.000905831	-5.00105	0.00309191	3_101532504_101532746	MB_DA
OK	negbinomial.size	8.20935e-07	-4.66336	1.1836e-05	3_101538633_101539051	MB_DA
OK	negbinomial.size	0.000898547	-5.15326	0.00307173	3_101539825_101540198	MB_DA
OK	negbinomial.size	0.000300457	2.43296	0.00125428	3_101560702_101561285	MB_DA
OK	negbinomial.size	3.22768e-06	3.19624	3.47379e-05	3_101562867_101563225	MB_DA
OK	negbinomial.size	2.13097e-05	2.14648	0.000153441	3_101571482_101571973	MB_DA
OK	negbinomial.size	0.00297166	1.40115	0.00834345	3_101578910_101579414	MB_DA
OK	negbinomial.size	0.0205888	0.957683	0.0419643	3_101592515_101593077	MB_DA
OK	negbinomial.size	4.86172e-07	5.93951	7.85476e-06	3_101595967_101596285	MB_DA
OK	negbinomial.size	1.42656e-10	2.79075	1.13911e-08	3_101598186_101598497	MB_DA
OK	negbinomial.size	4.20775e-10	0.633298	2.75677e-08	3_101603622_101605378	MB_DA
OK	negbinomial.size	0.00546335	-1.15615	0.0138868	3_101633844_101634462	MB_DA
OK	negbinomial.size	0.00930758	1.26996	0.0216715	3_101653145_101653622	MB_DA
OK	negbinomial.size	0.00225281	0.953596	0.00661556	1_172318708_172319121	MB_DA
OK	negbinomial.size	5.48661e-06	-4.69196	5.26087e-05	3_101685217_101685637	MB_DA
OK	negbinomial.size	0.00480122	1.19191	0.0124639	3_101689951_101690572	MB_DA
OK	negbinomial.size	0.00012119	1.12703	0.000604676	3_101711045_101712072	MB_DA
OK	negbinomial.size	0.00630494	1.66191	0.0156366	3_101713470_101713894	MB_DA
OK	negbinomial.size	0.000962099	2.75912	0.0032525	3_101765441_101765702	MB_DA
OK	negbinomial.size	0.00157514	2.51657	0.00490728	3_101766323_101766699	MB_DA
OK	negbinomial.size	9.02969e-07	6.78065	1.27701e-05	3_101779760_101780150	MB_DA
OK	negbinomial.size	0.0226902	-0.725563	0.0454965	3_101780711_101781406	MB_DA
OK	negbinomial.size	0.0175593	-5.41827	0.0367333	3_101785246_101785562	MB_DA
OK	negbinomial.size	0.0172967	-4.67267	0.0362758	3_101797299_101797664	MB_DA
OK	negbinomial.size	0.00506054	0.761132	0.013024	3_101811981_101812862	MB_DA
OK	negbinomial.size	0.000102228	-5.23705	0.000527879	3_101821514_101821845	MB_DA
OK	negbinomial.size	0.000646984	-1.33823	0.00234186	1_172322540_172322854	MB_DA
OK	negbinomial.size	8.13927e-08	5.99186	1.90142e-06	3_101882927_101883489	MB_DA
OK	negbinomial.size	0.00110193	-4.65797	0.00363942	3_101886479_101886907	MB_DA
OK	negbinomial.size	1.90338e-07	5.03909	3.75794e-06	3_101895447_101895685	MB_DA
OK	negbinomial.size	0.00546852	-1.34151	0.0138974	3_101905846_101906427	MB_DA
OK	negbinomial.size	6.40847e-07	3.05173	9.73835e-06	3_101910037_101910381	MB_DA
OK	negbinomial.size	0.0173664	1.21001	0.0363951	3_101915224_101915624	MB_DA
OK	negbinomial.size	0.00036167	1.06212	0.00145715	3_101917666_101918803	MB_DA
OK	negbinomial.size	3.0299e-07	0.798714	5.43073e-06	1_172324027_172325035	MB_DA
OK	negbinomial.size	1.72546e-05	0.59557	0.000130023	3_101923261_101924878	MB_DA
OK	negbinomial.size	0.00632667	1.43127	0.0156804	3_101967321_101967662	MB_DA
OK	negbinomial.size	9.86008e-06	0.99956	8.36493e-05	3_102011130_102013122	MB_DA
OK	negbinomial.size	0.000631381	-5.00553	0.00229652	3_102017552_102017826	MB_DA
OK	negbinomial.size	1.21391e-08	6.08117	4.11879e-07	3_102070511_102070988	MB_DA
OK	negbinomial.size	3.29553e-06	5.72434	3.53062e-05	1_28047364_28047622	MB_DA
OK	negbinomial.size	4.90864e-10	0.872956	3.12502e-08	1_172328829_172329955	MB_DA
OK	negbinomial.size	1.94877e-06	5.74654	2.33407e-05	3_102114112_102114337	MB_DA
OK	negbinomial.size	7.70623e-05	-2.57633	0.000421034	3_102131336_102131852	MB_DA
OK	negbinomial.size	5.90128e-05	-4.86482	0.000341656	3_102135617_102136318	MB_DA
OK	negbinomial.size	0.00767999	-1.29865	0.0184461	3_102136838_102138003	MB_DA
OK	negbinomial.size	1.11759e-09	5.26173	6.04714e-08	3_102141681_102142085	MB_DA
OK	negbinomial.size	7.6003e-05	5.53886	0.000416582	3_102145096_102145347	MB_DA
OK	negbinomial.size	0.0115082	1.47914	0.0258494	3_102180282_102181177	MB_DA
OK	negbinomial.size	2.87882e-05	5.5573	0.000194486	3_102193684_102194225	MB_DA
OK	negbinomial.size	0.00496609	1.44544	0.012824	3_102194620_102194944	MB_DA
OK	negbinomial.size	4.12441e-05	-4.67808	0.000257784	3_102234934_102235265	MB_DA
OK	negbinomial.size	0.0207537	0.936758	0.0422462	3_102261368_102263298	MB_DA
OK	negbinomial.size	8.26125e-07	5.88606	1.18948e-05	3_102264197_102264562	MB_DA
OK	negbinomial.size	3.8421e-05	-5.50287	0.000244045	3_102265155_102265498	MB_DA
OK	negbinomial.size	0.00234908	-1.57773	0.00685287	3_102465056_102465367	MB_DA
OK	negbinomial.size	0.00225967	1.46688	0.00663259	3_102528759_102529180	MB_DA
OK	negbinomial.size	2.94265e-06	-5.62587	3.23575e-05	3_102653118_102653561	MB_DA
OK	negbinomial.size	0.000346632	1.87296	0.0014069	3_102677013_102677639	MB_DA
OK	negbinomial.size	1.16482e-12	2.54663	2.13571e-10	3_102723099_102724368	MB_DA
OK	negbinomial.size	7.88197e-05	0.997325	0.000428919	3_102744136_102745396	MB_DA
OK	negbinomial.size	0.00387513	1.82667	0.0104199	3_102751073_102751352	MB_DA
OK	negbinomial.size	0.00499109	2.19106	0.012878	3_102803251_102804507	MB_DA
OK	negbinomial.size	5.20783e-05	-5.03916	0.000309857	3_102807226_102807559	MB_DA
OK	negbinomial.size	0.000340866	-5.21109	0.00138787	3_102970584_102970976	MB_DA
OK	negbinomial.size	0.007846	0.921834	0.0187769	1_172342558_172343363	MB_DA
OK	negbinomial.size	2.167e-05	1.26787	0.000155516	3_102979773_102980412	MB_DA
OK	negbinomial.size	0.00138688	0.52252	0.00441152	3_102995249_102996099	MB_DA
OK	negbinomial.size	0.000541973	-5.1889	0.00202433	3_103013219_103013472	MB_DA
OK	negbinomial.size	0.00503522	-4.94555	0.0129705	3_103058714_103058937	MB_DA
OK	negbinomial.size	0.0187802	-5.3731	0.0388572	3_103094672_103094980	MB_DA
OK	negbinomial.size	9.80196e-05	-5.16116	0.000510542	3_103145988_103146567	MB_DA
OK	negbinomial.size	0.0168788	0.34971	0.0355505	3_103171113_103172189	MB_DA
OK	negbinomial.size	0.00643325	2.25234	0.0159019	3_103187700_103187960	MB_DA
OK	negbinomial.size	0.00193229	2.13702	0.00582164	3_103247131_103247553	MB_DA
OK	negbinomial.size	1.14537e-05	0.447416	9.41644e-05	3_103278783_103280700	MB_DA
OK	negbinomial.size	0.000416196	5.33951	0.00163182	3_103295402_103295913	MB_DA
OK	negbinomial.size	0.00414204	-4.83203	0.0110107	1_172347707_172348261	MB_DA
OK	negbinomial.size	7.25485e-05	2.01399	0.00040202	3_103322152_103322730	MB_DA
OK	negbinomial.size	1.01881e-05	2.86956	8.57665e-05	3_103374280_103374652	MB_DA
OK	negbinomial.size	0.020023	-0.689201	0.0410039	3_103382794_103383825	MB_DA
OK	negbinomial.size	0.00271634	-5.04037	0.00773738	3_103386764_103387232	MB_DA
OK	negbinomial.size	3.95087e-15	-3.58688	1.63574e-12	3_103415887_103416994	MB_DA
OK	negbinomial.size	0.001545	6.08504	0.00483018	3_103419591_103419874	MB_DA
OK	negbinomial.size	0.00304717	-4.98558	0.00851967	3_103420180_103420585	MB_DA
OK	negbinomial.size	0.0125113	-1.39963	0.0277045	3_103584521_103584826	MB_DA
OK	negbinomial.size	0.000141273	0.881878	0.000682419	3_103601031_103601902	MB_DA
OK	negbinomial.size	1.47227e-06	5.88753	1.87348e-05	1_5828783_5829368	MB_DA
OK	negbinomial.size	0.01934	0.8998	0.0398382	3_103606148_103607270	MB_DA
OK	negbinomial.size	0.00018681	-5.1674	0.000853798	3_103625534_103625952	MB_DA
OK	negbinomial.size	3.78491e-07	2.21383	6.46726e-06	3_103636643_103637201	MB_DA
OK	negbinomial.size	1.16704e-05	1.76434	9.55667e-05	3_103639777_103640405	MB_DA
OK	negbinomial.size	0.0191123	0.855357	0.0394279	3_103651920_103652976	MB_DA
OK	negbinomial.size	0.0152722	1.63885	0.0327004	3_103653264_103653823	MB_DA
OK	negbinomial.size	0.000351523	0.820571	0.0014233	3_103683211_103684038	MB_DA
OK	negbinomial.size	0.0130306	1.55409	0.0286609	3_103713192_103713625	MB_DA
OK	negbinomial.size	2.46753e-05	0.927379	0.000172499	3_103716158_103717633	MB_DA
OK	negbinomial.size	7.35815e-05	2.03518	0.00040627	3_103743215_103743843	MB_DA
OK	negbinomial.size	0.00873488	-1.67504	0.0205495	3_103750030_103750289	MB_DA
OK	negbinomial.size	0.0195706	-1.55604	0.0402302	3_103760132_103760485	MB_DA
OK	negbinomial.size	0.000674864	-1.42483	0.00242432	3_103771667_103772118	MB_DA
OK	negbinomial.size	5.56716e-09	3.53984	2.22639e-07	3_103777993_103778444	MB_DA
OK	negbinomial.size	0.000150457	-2.11522	0.00071733	3_103783603_103783861	MB_DA
OK	negbinomial.size	0.0246185	0.559898	0.0486904	3_103790328_103790786	MB_DA
OK	negbinomial.size	3.00971e-06	0.558551	3.29273e-05	3_103790829_103792326	MB_DA
OK	negbinomial.size	0.00038894	1.36506	0.00154426	3_103859378_103859891	MB_DA
OK	negbinomial.size	0.00603328	4.9041	0.0150755	3_103860100_103860389	MB_DA
OK	negbinomial.size	0.00221324	0.261965	0.00651924	3_103913786_103915416	MB_DA
OK	negbinomial.size	0.0113233	1.38406	0.0255088	3_103921814_103922276	MB_DA
OK	negbinomial.size	0.0181023	-1.94482	0.0376891	3_103925193_103925545	MB_DA
OK	negbinomial.size	0.00114088	5.21675	0.00374666	3_103931472_103931850	MB_DA
OK	negbinomial.size	0.000671262	1.83359	0.00241341	3_103933134_103933489	MB_DA
OK	negbinomial.size	0.000111776	1.98668	0.000566338	3_103933653_103934126	MB_DA
OK	negbinomial.size	9.29658e-06	3.0571	7.99253e-05	3_103935369_103935752	MB_DA
OK	negbinomial.size	0.0152192	0.9675	0.0325999	3_103951266_103951582	MB_DA
OK	negbinomial.size	0.00141273	0.371939	0.00447818	3_103967842_103969137	MB_DA
OK	negbinomial.size	0.0162521	-5.47058	0.0344369	3_103995215_103995546	MB_DA
OK	negbinomial.size	2.74146e-08	6.07704	7.90805e-07	3_104001505_104001860	MB_DA
OK	negbinomial.size	0.0238851	0.924494	0.0474972	3_104023312_104023577	MB_DA
OK	negbinomial.size	0.0238814	-1.1621	0.0474906	3_104037227_104037588	MB_DA
OK	negbinomial.size	0.000146662	1.95534	0.000702892	3_104058853_104059686	MB_DA
OK	negbinomial.size	0.00186596	5.07966	0.00565531	3_104081310_104081877	MB_DA
OK	negbinomial.size	0.00337668	5.92416	0.00928242	3_104094677_104094960	MB_DA
OK	negbinomial.size	0.000305531	1.91271	0.00127171	3_104142368_104142599	MB_DA
OK	negbinomial.size	0.00781881	1.74831	0.0187225	3_104148267_104148577	MB_DA
OK	negbinomial.size	0.0160099	4.68606	0.034015	3_104172229_104172647	MB_DA
OK	negbinomial.size	0.000140425	-5.36823	0.000679221	3_104173266_104173564	MB_DA
OK	negbinomial.size	0.00195401	5.07854	0.00587659	3_104176186_104176467	MB_DA
OK	negbinomial.size	0.000139943	0.78246	0.00067747	3_104219088_104219586	MB_DA
OK	negbinomial.size	8.78171e-05	0.357831	0.000467714	3_104220218_104221154	MB_DA
OK	negbinomial.size	0.00383883	5.91622	0.0103369	3_104226263_104226618	MB_DA
OK	negbinomial.size	0.0239426	0.895398	0.0475902	3_104237905_104238745	MB_DA
OK	negbinomial.size	0.000267145	5.34624	0.00114075	3_104249906_104250331	MB_DA
OK	negbinomial.size	6.81989e-05	1.72729	0.000382943	3_104279697_104280608	MB_DA
OK	negbinomial.size	3.07825e-05	1.43343	0.00020472	3_104288434_104289409	MB_DA
OK	negbinomial.size	2.22209e-05	5.69831	0.000158625	3_104289986_104290174	MB_DA
OK	negbinomial.size	0.000276421	-1.64234	0.00117326	3_104302045_104302954	MB_DA
OK	negbinomial.size	0.000155657	1.77368	0.000737159	1_172391952_172392301	MB_DA
OK	negbinomial.size	9.3791e-05	6.38385	0.000492674	3_104318681_104318994	MB_DA
OK	negbinomial.size	0.00699678	1.31769	0.0170612	3_104332054_104332626	MB_DA
OK	negbinomial.size	0.000572961	0.990498	0.00212064	3_104336213_104337420	MB_DA
OK	negbinomial.size	5.35797e-05	5.62155	0.000316735	3_104348712_104349092	MB_DA
OK	negbinomial.size	0.000149408	1.22365	0.000713424	3_104349290_104350311	MB_DA
OK	negbinomial.size	0.0141511	-4.58609	0.0306855	3_104382601_104382884	MB_DA
OK	negbinomial.size	0.000320193	0.941247	0.00132004	3_104395895_104397557	MB_DA
OK	negbinomial.size	1.39789e-11	6.29164	1.66124e-09	3_104402859_104403528	MB_DA
OK	negbinomial.size	0.00210921	-4.81203	0.00626134	3_104418432_104418785	MB_DA
OK	negbinomial.size	8.12932e-05	2.22044	0.000439848	3_104425661_104426001	MB_DA
OK	negbinomial.size	0.00728177	-2.06186	0.0176444	1_172413337_172413595	MB_DA
OK	negbinomial.size	5.54085e-05	-2.22916	0.000325261	3_104454945_104455520	MB_DA
OK	negbinomial.size	0.000253142	2.70247	0.00109207	3_104467667_104468022	MB_DA
OK	negbinomial.size	0.0045245	1.62168	0.0118525	3_104473055_104473467	MB_DA
OK	negbinomial.size	0.00435294	-4.80703	0.011472	3_104477937_104478167	MB_DA
OK	negbinomial.size	0.00349375	-2.25323	0.00954984	1_172449998_172450381	MB_DA
OK	negbinomial.size	7.27371e-07	1.51389	1.07577e-05	3_104500776_104502000	MB_DA
OK	negbinomial.size	7.27921e-06	5.63322	6.58667e-05	3_104504695_104505058	MB_DA
OK	negbinomial.size	3.82907e-10	0.576086	2.56228e-08	3_104511216_104512441	MB_DA
OK	negbinomial.size	0.000156528	-5.46814	0.00074061	3_104517446_104517701	MB_DA
OK	negbinomial.size	6.48103e-05	-5.3599	0.000367962	3_104526227_104526537	MB_DA
OK	negbinomial.size	0.00101406	1.1405	0.00339677	3_104541242_104542302	MB_DA
OK	negbinomial.size	0.00149771	0.682241	0.0047038	3_104596906_104597729	MB_DA
OK	negbinomial.size	1.98216e-06	3.16583	2.36683e-05	3_104600748_104601014	MB_DA
OK	negbinomial.size	0.00289764	5.07193	0.00816825	3_104606828_104607486	MB_DA
OK	negbinomial.size	0.00509863	1.02996	0.0131054	3_104615615_104616526	MB_DA
OK	negbinomial.size	7.22672e-06	5.70269	6.54965e-05	3_104619080_104619333	MB_DA
OK	negbinomial.size	0.000543809	-1.55916	0.00202989	3_104637094_104637540	MB_DA
OK	negbinomial.size	0.000156306	0.508137	0.000739792	3_104637972_104639457	MB_DA
OK	negbinomial.size	0.000928326	1.30871	0.00315543	3_104643769_104644224	MB_DA
OK	negbinomial.size	0.000112061	-5.21245	0.000567497	3_104651643_104651945	MB_DA
OK	negbinomial.size	4.22745e-05	5.62266	0.000262816	3_104734727_104735009	MB_DA
OK	negbinomial.size	0.0127291	1.08612	0.0281055	3_104758183_104758812	MB_DA
OK	negbinomial.size	0.00190619	-1.47208	0.00575445	3_104763636_104764290	MB_DA
OK	negbinomial.size	0.000274346	-2.03015	0.00116588	3_104765169_104765702	MB_DA
OK	negbinomial.size	8.20395e-06	4.79071	7.25268e-05	3_104768647_104768993	MB_DA
OK	negbinomial.size	4.68214e-06	4.86798	4.64808e-05	3_104770174_104770582	MB_DA
OK	negbinomial.size	0.0169011	0.398683	0.0355849	3_104817129_104818820	MB_DA
OK	negbinomial.size	0.0225591	1.90674	0.0452794	3_104827216_104827486	MB_DA
OK	negbinomial.size	7.03768e-05	3.84023	0.00039265	3_104838271_104838609	MB_DA
OK	negbinomial.size	2.55877e-08	5.12033	7.47627e-07	3_104840609_104841054	MB_DA
OK	negbinomial.size	1.33919e-05	3.00846	0.000106511	3_104845393_104845841	MB_DA
OK	negbinomial.size	0.000166242	-5.44995	0.0007774	3_104845946_104846322	MB_DA
OK	negbinomial.size	0.000114818	-4.56395	0.000578413	3_104849474_104849831	MB_DA
OK	negbinomial.size	4.95997e-10	0.660622	3.15435e-08	3_104863974_104865625	MB_DA
OK	negbinomial.size	4.82336e-07	5.85397	7.80917e-06	3_104881717_104881950	MB_DA
OK	negbinomial.size	8.14052e-10	2.92508	4.71481e-08	3_104908843_104909533	MB_DA
OK	negbinomial.size	0.0105313	1.34217	0.0240116	3_104928687_104928973	MB_DA
OK	negbinomial.size	0.000271763	1.23371	0.00115687	3_104939991_104940774	MB_DA
OK	negbinomial.size	0.00150167	-1.91336	0.0047146	3_104947147_104947464	MB_DA
OK	negbinomial.size	0.00805078	1.38963	0.019192	3_104949044_104949580	MB_DA
OK	negbinomial.size	0.020451	-4.61575	0.0417284	1_172518503_172519049	MB_DA
OK	negbinomial.size	0.00234472	0.744279	0.00684287	3_105003932_105004834	MB_DA
OK	negbinomial.size	0.000103526	2.91123	0.000533163	3_105009625_105009868	MB_DA
OK	negbinomial.size	0.0150721	-1.56315	0.0323436	3_105017865_105018415	MB_DA
OK	negbinomial.size	7.12163e-08	-4.87277	1.70783e-06	3_105022882_105023765	MB_DA
OK	negbinomial.size	4.89685e-05	2.17611	0.000295316	3_105030817_105031023	MB_DA
OK	negbinomial.size	0.00680268	-1.4745	0.01666	3_105033283_105033566	MB_DA
OK	negbinomial.size	4.95199e-05	-5.64727	0.000297889	3_105042970_105043474	MB_DA
OK	negbinomial.size	4.95753e-05	0.422171	0.000298153	3_105052353_105053651	MB_DA
OK	negbinomial.size	0.00585547	-1.14692	0.0147077	3_105059768_105060774	MB_DA
OK	negbinomial.size	0.000932054	1.15573	0.00316592	1_28348658_28349097	MB_DA
OK	negbinomial.size	2.60724e-05	-2.27752	0.000180005	3_105081635_105082247	MB_DA
OK	negbinomial.size	0.012931	1.31828	0.0284758	3_105090094_105090428	MB_DA
OK	negbinomial.size	0.000754527	2.45938	0.00265817	3_105099784_105100091	MB_DA
OK	negbinomial.size	0.000436517	-2.49793	0.00169664	3_105108818_105109129	MB_DA
OK	negbinomial.size	0.00193503	5.16602	0.00582843	3_105112955_105113223	MB_DA
OK	negbinomial.size	3.62601e-05	2.91371	0.000233177	3_105123318_105123671	MB_DA
OK	negbinomial.size	0.00322707	0.751113	0.00893851	3_105144808_105146011	MB_DA
OK	negbinomial.size	0.00319082	5.06686	0.00885527	3_105168354_105168568	MB_DA
OK	negbinomial.size	0.000838799	1.9424	0.00290127	3_105171276_105171468	MB_DA
OK	negbinomial.size	0.000169218	2.2116	0.000788824	3_105189045_105189678	MB_DA
OK	negbinomial.size	0.0110828	1.33227	0.0250528	3_105194837_105195240	MB_DA
OK	negbinomial.size	0.0154031	-1.20604	0.0329381	3_105197510_105197811	MB_DA
OK	negbinomial.size	7.11523e-07	2.31549	1.05843e-05	3_105200404_105200929	MB_DA
OK	negbinomial.size	0.000330021	2.51972	0.00135225	3_105203522_105203994	MB_DA
OK	negbinomial.size	0.0200502	4.62544	0.0410481	3_105206733_105207261	MB_DA
OK	negbinomial.size	9.99174e-08	1.62859	2.24982e-06	3_105215366_105216237	MB_DA
OK	negbinomial.size	0.0232012	0.812322	0.0463511	1_172531467_172532072	MB_DA
OK	negbinomial.size	3.15198e-07	5.85288	5.59793e-06	3_105227856_105228127	MB_DA
OK	negbinomial.size	0.0129147	1.64767	0.0284444	3_105264043_105264613	MB_DA
OK	negbinomial.size	5.57398e-05	-5.30218	0.000326825	3_105278724_105278972	MB_DA
OK	negbinomial.size	1.06529e-07	2.44435	2.36577e-06	3_105281604_105282099	MB_DA
OK	negbinomial.size	0.0208556	-1.33736	0.0424136	3_105291237_105291606	MB_DA
OK	negbinomial.size	0.0019572	5.97843	0.00588427	3_105319688_105319980	MB_DA
OK	negbinomial.size	0.0151418	0.980311	0.0324677	3_105320326_105320916	MB_DA
OK	negbinomial.size	0.0152023	-1.56134	0.0325706	3_105321547_105322086	MB_DA
OK	negbinomial.size	2.22503e-07	-4.8228	4.25088e-06	3_105325260_105325739	MB_DA
OK	negbinomial.size	0.0250542	1.44846	0.049406	3_105330549_105331010	MB_DA
OK	negbinomial.size	0.00035459	1.58883	0.00143357	3_105331080_105331429	MB_DA
OK	negbinomial.size	0.0217122	0.730505	0.0438521	1_172540019_172540839	MB_DA
OK	negbinomial.size	0.0196064	0.742562	0.0402894	3_105364369_105365026	MB_DA
OK	negbinomial.size	3.12756e-07	-2.21028	5.56535e-06	3_105386029_105386765	MB_DA
OK	negbinomial.size	2.09002e-07	-4.91092	4.04147e-06	3_105396040_105396491	MB_DA
OK	negbinomial.size	6.63451e-07	5.94113	1.00012e-05	1_172547465_172547874	MB_DA
OK	negbinomial.size	3.06055e-05	-5.56493	0.000203824	3_105407779_105408143	MB_DA
OK	negbinomial.size	0.0139688	1.17668	0.0303601	3_105418232_105418534	MB_DA
OK	negbinomial.size	5.95757e-10	1.67529	3.65037e-08	3_105436148_105437067	MB_DA
OK	negbinomial.size	1.61382e-05	-2.79036	0.000123192	3_105442392_105442825	MB_DA
OK	negbinomial.size	4.34645e-05	0.659979	0.00026855	1_172550195_172551235	MB_DA
OK	negbinomial.size	0.000255494	-5.18101	0.00110034	3_105454487_105454854	MB_DA
OK	negbinomial.size	0.00257984	1.36664	0.00741127	3_105462842_105463304	MB_DA
OK	negbinomial.size	5.81417e-07	5.88812	9.03201e-06	3_105467782_105468166	MB_DA
OK	negbinomial.size	1.29777e-05	1.77281	0.000103865	3_105489271_105489972	MB_DA
OK	negbinomial.size	0.0112682	0.311293	0.0254029	1_172561919_172563862	MB_DA
OK	negbinomial.size	2.96494e-07	2.37544	5.33764e-06	3_105504328_105504785	MB_DA
OK	negbinomial.size	0.000403281	5.33969	0.00159103	3_105509868_105510098	MB_DA
OK	negbinomial.size	8.74031e-06	1.78064	7.61502e-05	3_105510402_105510944	MB_DA
OK	negbinomial.size	0.00227557	0.874058	0.00667383	3_105511386_105512052	MB_DA
OK	negbinomial.size	0.00217668	1.09144	0.00642993	3_105514066_105514734	MB_DA
OK	negbinomial.size	0.000184397	-1.17414	0.000845315	3_105515154_105515889	MB_DA
OK	negbinomial.size	0.0171468	1.42739	0.0360172	1_172571339_172571573	MB_DA
OK	negbinomial.size	0.00724374	-1.32306	0.0175644	3_105527644_105528055	MB_DA
OK	negbinomial.size	9.78755e-05	1.3031	0.000509901	3_105546394_105547280	MB_DA
OK	negbinomial.size	5.15474e-09	3.04757	2.09276e-07	3_105555290_105555649	MB_DA
OK	negbinomial.size	0.00341157	1.94493	0.00936241	3_105557021_105557249	MB_DA
OK	negbinomial.size	2.87053e-07	-4.64973	5.20859e-06	1_172585855_172586365	MB_DA
OK	negbinomial.size	0.00661997	-1.66776	0.016288	3_105561763_105562110	MB_DA
OK	negbinomial.size	9.26312e-05	2.24202	0.000488021	3_105566531_105566738	MB_DA
OK	negbinomial.size	1.3292e-06	1.47289	1.72588e-05	3_105566867_105568362	MB_DA
OK	negbinomial.size	9.84195e-05	-1.71279	0.000512223	3_105570787_105571186	MB_DA
OK	negbinomial.size	5.33274e-05	2.09777	0.000315544	3_105582080_105582571	MB_DA
OK	negbinomial.size	0.000247463	2.70624	0.00107199	3_105592826_105593233	MB_DA
OK	negbinomial.size	0.0143992	-0.885534	0.0311341	3_105596822_105597574	MB_DA
OK	negbinomial.size	1.40343e-05	-2.04893	0.000110436	3_105611794_105612434	MB_DA
OK	negbinomial.size	1.63541e-08	-5.10968	5.2402e-07	3_105616579_105617438	MB_DA
OK	negbinomial.size	2.47676e-05	-5.19217	0.000172999	3_105633954_105634252	MB_DA
OK	negbinomial.size	3.94265e-08	0.809179	1.05759e-06	3_105704344_105705814	MB_DA
OK	negbinomial.size	0.0228057	-1.30211	0.0456857	3_105713724_105714035	MB_DA
OK	negbinomial.size	0.0201649	-1.93692	0.041247	3_105721624_105722282	MB_DA
OK	negbinomial.size	0.0167187	-1.34697	0.035268	3_105731230_105731642	MB_DA
OK	negbinomial.size	0.0137037	-1.01218	0.0298839	3_105731753_105732572	MB_DA
OK	negbinomial.size	0.00289461	-4.68774	0.00816066	3_105734307_105734529	MB_DA
OK	negbinomial.size	0.00033828	-5.0951	0.0013796	3_105743622_105744080	MB_DA
OK	negbinomial.size	0.00162317	5.08431	0.00503239	3_105752575_105753126	MB_DA
OK	negbinomial.size	3.5346e-05	0.590837	0.000228527	3_105800663_105801826	MB_DA
OK	negbinomial.size	0.000664372	-5.11366	0.00239279	3_105816478_105817016	MB_DA
OK	negbinomial.size	0.00749762	-2.12242	0.018085	3_105822907_105823157	MB_DA
OK	negbinomial.size	2.16219e-05	-5.54407	0.000155247	3_105848463_105849132	MB_DA
OK	negbinomial.size	0.000761249	1.7925	0.00267783	3_105854513_105855351	MB_DA
OK	negbinomial.size	3.88028e-08	6.00374	1.04479e-06	3_105910814_105911507	MB_DA
OK	negbinomial.size	2.1778e-06	2.13323	2.54855e-05	3_105937391_105938025	MB_DA
OK	negbinomial.size	0.000403643	5.33968	0.00159207	1_172667478_172667922	MB_DA
OK	negbinomial.size	0.00109035	1.23004	0.00360776	3_106001152_106001614	MB_DA
OK	negbinomial.size	0.00610121	-2.1645	0.0152149	3_106177823_106178307	MB_DA
OK	negbinomial.size	0.00341195	-4.92921	0.00936333	3_106262215_106262460	MB_DA
OK	negbinomial.size	0.00752892	4.8903	0.018148	3_106482337_106482660	MB_DA
OK	negbinomial.size	1.14948e-08	6.03699	3.9482e-07	1_172680255_172680914	MB_DA
OK	negbinomial.size	1.46289e-05	0.580027	0.000114139	3_106547204_106548454	MB_DA
OK	negbinomial.size	7.69797e-05	1.90158	0.000420652	3_106556500_106556787	MB_DA
OK	negbinomial.size	0.0163335	4.68391	0.0345806	3_106581193_106581476	MB_DA
OK	negbinomial.size	3.79129e-06	0.389577	3.93623e-05	3_106721477_106722741	MB_DA
OK	negbinomial.size	0.0225144	-0.853535	0.0452062	3_106737154_106737708	MB_DA
OK	negbinomial.size	3.73014e-05	-5.511	0.000238373	1_172684837_172685141	MB_DA
OK	negbinomial.size	0.00444247	1.0139	0.0116714	3_106904223_106905273	MB_DA
OK	negbinomial.size	0.00263566	1.18172	0.00754408	3_106940167_106940501	MB_DA
OK	negbinomial.size	0.000284692	-2.54383	0.00120115	3_106952270_106952600	MB_DA
OK	negbinomial.size	0.00286906	0.819643	0.0081041	3_106954999_106956027	MB_DA
OK	negbinomial.size	0.00205679	2.32646	0.00613185	3_106970542_106970975	MB_DA
OK	negbinomial.size	0.00110958	-1.6937	0.00366057	1_28349641_28349989	MB_DA
OK	negbinomial.size	0.0247239	-1.88125	0.0488622	1_172809181_172809548	MB_DA
OK	negbinomial.size	1.7466e-05	5.62815	0.000131272	3_107019307_107019792	MB_DA
OK	negbinomial.size	4.75542e-05	-5.44439	0.000288322	3_107023491_107023808	MB_DA
OK	negbinomial.size	0.000742784	1.64973	0.0026241	3_107060850_107061655	MB_DA
OK	negbinomial.size	2.81421e-06	5.77144	3.12433e-05	3_107066593_107066988	MB_DA
OK	negbinomial.size	8.09601e-06	0.592181	7.17076e-05	3_107100896_107102645	MB_DA
OK	negbinomial.size	2.31474e-05	-4.54938	0.000163926	1_172811962_172812376	MB_DA
OK	negbinomial.size	0.0220627	0.88986	0.0444479	3_107118904_107119388	MB_DA
OK	negbinomial.size	8.26002e-10	6.15327	4.76682e-08	3_107123073_107123663	MB_DA
OK	negbinomial.size	0.00642097	-1.46217	0.0158777	3_107128476_107128678	MB_DA
OK	negbinomial.size	0.000955098	1.30346	0.00323246	3_107129378_107129659	MB_DA
OK	negbinomial.size	0.00741185	0.873901	0.0179106	3_107130380_107131090	MB_DA
OK	negbinomial.size	2.12696e-06	1.07313	2.50217e-05	3_107159521_107160605	MB_DA
OK	negbinomial.size	5.043e-05	-4.56942	0.000302142	1_172869148_172869588	MB_DA
OK	negbinomial.size	0.00922995	5.71058	0.0215207	3_107161714_107162160	MB_DA
OK	negbinomial.size	0.0130266	-5.39295	0.0286545	3_107163889_107164295	MB_DA
OK	negbinomial.size	0.000470742	0.675951	0.00180441	3_107188158_107189602	MB_DA
OK	negbinomial.size	0.00477981	1.42855	0.0124169	3_107201444_107201780	MB_DA
OK	negbinomial.size	0.00180994	-4.57692	0.00551252	1_172934012_172934338	MB_DA
OK	negbinomial.size	6.53562e-07	1.74041	9.88864e-06	3_107208836_107209702	MB_DA
OK	negbinomial.size	1.56017e-05	-1.68695	0.000119901	3_107232585_107233049	MB_DA
OK	negbinomial.size	3.89387e-05	-5.16002	0.000246626	3_107236039_107236348	MB_DA
OK	negbinomial.size	0.000310855	5.34273	0.00128925	3_107272382_107272660	MB_DA
OK	negbinomial.size	0.00961811	0.572883	0.0222696	3_107278597_107279364	MB_DA
OK	negbinomial.size	0.00534583	2.17775	0.0136354	3_107291463_107291742	MB_DA
OK	negbinomial.size	2.59479e-22	0.63902	7.9293e-19	3_107332640_107334231	MB_DA
OK	negbinomial.size	0.00121159	-5.20293	0.00393984	3_107347456_107347754	MB_DA
OK	negbinomial.size	1.72382e-05	-2.72094	0.000129915	3_107353366_107353716	MB_DA
OK	negbinomial.size	0.0156158	-1.34694	0.0333153	3_107366279_107366673	MB_DA
OK	negbinomial.size	0.000544145	-2.43517	0.00203091	1_172950436_172950927	MB_DA
OK	negbinomial.size	0.00671096	1.85274	0.0164763	3_107370865_107371337	MB_DA
OK	negbinomial.size	0.00655192	2.24784	0.0161474	3_107379849_107380080	MB_DA
OK	negbinomial.size	0.00350312	5.0573	0.00957163	3_107386722_107387000	MB_DA
OK	negbinomial.size	0.00127155	-1.89985	0.00410327	3_107423783_107424498	MB_DA
OK	negbinomial.size	0.000110838	5.5381	0.000562565	3_107433778_107433984	MB_DA
OK	negbinomial.size	0.00189427	0.403187	0.00572529	3_107459588_107460659	MB_DA
OK	negbinomial.size	0.00536088	0.804715	0.0136662	3_107468153_107468479	MB_DA
OK	negbinomial.size	9.55782e-05	1.98359	0.00050012	3_107470882_107471213	MB_DA
OK	negbinomial.size	1.97329e-14	3.26857	6.56123e-12	3_107505858_107506485	MB_DA
OK	negbinomial.size	3.05621e-07	2.02851	5.46668e-06	3_107508731_107509117	MB_DA
OK	negbinomial.size	0.000170764	1.7634	0.000794761	3_107514104_107514438	MB_DA
OK	negbinomial.size	1.09478e-14	0.972262	3.95435e-12	3_107516850_107518572	MB_DA
OK	negbinomial.size	9.55748e-05	5.455	0.00050012	1_173044289_173044772	MB_DA
OK	negbinomial.size	3.47364e-10	0.771137	2.36806e-08	3_107536396_107537791	MB_DA
OK	negbinomial.size	2.06121e-08	6.04367	6.28381e-07	3_107554410_107554600	MB_DA
OK	negbinomial.size	0.000775649	5.31736	0.00271998	3_107605467_107605827	MB_DA
OK	negbinomial.size	1.20008e-07	1.24889	2.59739e-06	1_173066916_173067934	MB_DA
OK	negbinomial.size	0.0014779	-2.28547	0.00465221	3_107617779_107618185	MB_DA
OK	negbinomial.size	0.0188061	1.72407	0.0389036	3_107626727_107627409	MB_DA
OK	negbinomial.size	8.35483e-05	0.557397	0.000449651	3_107630828_107632210	MB_DA
OK	negbinomial.size	0.0049243	1.66023	0.012736	3_107647298_107647786	MB_DA
OK	negbinomial.size	0.00143827	2.61026	0.00454639	3_107652519_107653049	MB_DA
OK	negbinomial.size	6.72104e-08	5.94598	1.63169e-06	3_107654341_107654736	MB_DA
OK	negbinomial.size	0.000157607	1.97017	0.000744928	3_107655658_107656240	MB_DA
OK	negbinomial.size	2.17712e-05	-5.54226	0.000156148	1_173172412_173172774	MB_DA
OK	negbinomial.size	0.0131468	0.936217	0.0288731	3_107688653_107689621	MB_DA
OK	negbinomial.size	2.87244e-07	1.5948	5.21108e-06	3_107689867_107691123	MB_DA
OK	negbinomial.size	6.50897e-05	-5.47353	0.000369211	3_107736758_107737041	MB_DA
OK	negbinomial.size	0.000651523	0.919718	0.00235564	3_107740100_107741205	MB_DA
OK	negbinomial.size	9.13816e-06	2.46816	7.88662e-05	3_107751041_107751524	MB_DA
OK	negbinomial.size	0.0204508	-1.15735	0.0417284	3_107765908_107766687	MB_DA
OK	negbinomial.size	5.1885e-09	6.06524	2.10115e-07	3_107768010_107768266	MB_DA
OK	negbinomial.size	0.0234654	-4.52794	0.046789	3_107772633_107772987	MB_DA
OK	negbinomial.size	1.21275e-06	5.83273	1.60655e-05	3_107777926_107778285	MB_DA
OK	negbinomial.size	0.00272649	1.8858	0.0077624	3_107788782_107789623	MB_DA
OK	negbinomial.size	0.00237851	1.28284	0.00692426	3_107807744_107808657	MB_DA
OK	negbinomial.size	2.39806e-05	5.62362	0.000168665	3_107816617_107817202	MB_DA
OK	negbinomial.size	8.42283e-12	1.89642	1.09861e-09	1_173335806_173336533	MB_DA
OK	negbinomial.size	0.00218463	1.17577	0.00644996	3_107832926_107834502	MB_DA
OK	negbinomial.size	0.00291235	2.57111	0.00820299	3_107870672_107870878	MB_DA
OK	negbinomial.size	5.19109e-05	1.26059	0.000309177	1_173339471_173339979	MB_DA
OK	negbinomial.size	0.0018033	-4.75404	0.00549555	3_107878505_107878751	MB_DA
OK	negbinomial.size	5.80474e-05	2.89026	0.000337162	3_107915188_107915546	MB_DA
OK	negbinomial.size	0.00998714	2.07289	0.0229753	3_107938492_107938706	MB_DA
OK	negbinomial.size	0.00681926	0.945528	0.0166928	3_107939804_107940133	MB_DA
OK	negbinomial.size	0.0195588	-1.89623	0.0402093	3_107943026_107943321	MB_DA
OK	negbinomial.size	0.0143875	-0.747688	0.0311137	3_107943416_107943928	MB_DA
OK	negbinomial.size	5.60594e-05	1.67712	0.000328279	3_107982573_107982960	MB_DA
OK	negbinomial.size	0.0154472	5.68671	0.0330171	3_108004969_108005304	MB_DA
OK	negbinomial.size	1.11394e-10	1.82013	9.212e-09	3_108013292_108013823	MB_DA
OK	negbinomial.size	3.01564e-06	0.721132	3.29662e-05	3_108017391_108018362	MB_DA
OK	negbinomial.size	0.000289001	6.24983	0.00121518	3_108063398_108063728	MB_DA
OK	negbinomial.size	1.77192e-05	-2.7473	0.000132751	3_108064269_108064526	MB_DA
OK	negbinomial.size	1.51443e-05	0.490842	0.000117232	3_108084916_108086463	MB_DA
OK	negbinomial.size	0.00435465	1.60081	0.0114755	3_108094265_108094587	MB_DA
OK	negbinomial.size	0.00419444	1.15784	0.0111275	3_108101475_108101919	MB_DA
OK	negbinomial.size	4.14077e-06	4.84216	4.21854e-05	3_108103525_108103843	MB_DA
OK	negbinomial.size	2.90538e-05	-4.69812	0.000195911	3_108110464_108110782	MB_DA
OK	negbinomial.size	7.09412e-07	1.69158	1.05561e-05	3_108117646_108118785	MB_DA
OK	negbinomial.size	0.000205422	5.44506	0.000922913	3_108128726_108129130	MB_DA
OK	negbinomial.size	0.0140633	1.46818	0.0305303	3_108138260_108138470	MB_DA
OK	negbinomial.size	5.57231e-07	2.60767	8.73737e-06	3_108147631_108148044	MB_DA
OK	negbinomial.size	5.59746e-20	1.57049	9.2898e-17	3_108153866_108155023	MB_DA
OK	negbinomial.size	0.00139063	0.679493	0.0044207	3_108158295_108159129	MB_DA
OK	negbinomial.size	0.000834008	-5.30625	0.00288714	1_173355894_173356274	MB_DA
OK	negbinomial.size	0.00300467	0.733404	0.00842027	3_108164813_108165499	MB_DA
OK	negbinomial.size	9.16966e-10	3.65815	5.18301e-08	3_108189686_108190041	MB_DA
OK	negbinomial.size	0.00013033	-2.56207	0.000640225	3_108195099_108195358	MB_DA
OK	negbinomial.size	0.0111001	0.750291	0.0250854	3_108196183_108196459	MB_DA
OK	negbinomial.size	0.015091	0.348122	0.03238	3_108200235_108200998	MB_DA
OK	negbinomial.size	7.64622e-09	0.517865	2.85415e-07	3_108209973_108211224	MB_DA
OK	negbinomial.size	0.018081	0.286765	0.037652	3_108256717_108257586	MB_DA
OK	negbinomial.size	1.25374e-09	0.834218	6.64925e-08	3_108283424_108284306	MB_DA
OK	negbinomial.size	8.67528e-11	2.01836	7.48949e-09	3_108294522_108295646	MB_DA
OK	negbinomial.size	0.0197676	0.368939	0.0405654	3_108296011_108297619	MB_DA
OK	negbinomial.size	0.000545128	-4.86337	0.0020339	3_108308535_108308968	MB_DA
OK	negbinomial.size	0.00159366	-4.9228	0.00495469	3_108316210_108316547	MB_DA
OK	negbinomial.size	3.00717e-07	0.579386	5.39896e-06	1_173366740_173368484	MB_DA
OK	negbinomial.size	2.06791e-06	5.74381	2.44721e-05	3_108345065_108345277	MB_DA
OK	negbinomial.size	0.00376418	1.04324	0.0101696	3_108367285_108367880	MB_DA
OK	negbinomial.size	0.000324683	0.757956	0.00133492	3_108383471_108384196	MB_DA
OK	negbinomial.size	3.2113e-06	2.09809	3.46196e-05	3_108395175_108395427	MB_DA
OK	negbinomial.size	9.95832e-05	1.47388	0.000517007	1_173377395_173377990	MB_DA
OK	negbinomial.size	7.21856e-06	-1.48928	6.54382e-05	3_108412327_108413037	MB_DA
OK	negbinomial.size	0.0162012	0.861172	0.0343473	3_108423006_108423227	MB_DA
OK	negbinomial.size	0.000896971	0.641078	0.00306711	3_108423354_108424358	MB_DA
OK	negbinomial.size	0.0233468	-1.06125	0.0465966	3_108431277_108431599	MB_DA
OK	negbinomial.size	4.13782e-05	4.67906	0.000258433	1_173380968_173381226	MB_DA
OK	negbinomial.size	4.68888e-14	0.857161	1.35744e-11	3_108444127_108445520	MB_DA
OK	negbinomial.size	0.0122538	-1.36207	0.0272233	3_108453045_108453404	MB_DA
OK	negbinomial.size	0.00843828	2.53449	0.0199569	3_108462118_108462402	MB_DA
OK	negbinomial.size	1.23787e-09	-5.21314	6.58687e-08	3_108467820_108468076	MB_DA
OK	negbinomial.size	0.0175185	-1.97208	0.0366621	3_108481775_108482060	MB_DA
OK	negbinomial.size	2.1614e-06	6.72168	2.53309e-05	3_108486062_108486633	MB_DA
OK	negbinomial.size	3.39682e-05	0.428304	0.000221543	1_173389434_173390859	MB_DA
OK	negbinomial.size	4.9882e-05	-5.17204	0.000299577	3_108487446_108487818	MB_DA
OK	negbinomial.size	0.000557911	-5.17818	0.00207408	3_108501108_108501592	MB_DA
OK	negbinomial.size	0.001827	-1.44418	0.00555484	3_108508857_108509382	MB_DA
OK	negbinomial.size	0.0190644	0.236222	0.039348	3_108536008_108537102	MB_DA
OK	negbinomial.size	0.00141915	0.913693	0.00449482	3_108537405_108537698	MB_DA
OK	negbinomial.size	0.000282281	2.5652	0.00119271	3_108546108_108546411	MB_DA
OK	negbinomial.size	0.00260062	0.419473	0.00746238	3_108553830_108555276	MB_DA
OK	negbinomial.size	1.23731e-05	-5.3326	0.000100045	3_108578098_108578404	MB_DA
OK	negbinomial.size	0.00387969	0.258115	0.0104305	3_108590764_108592244	MB_DA
OK	negbinomial.size	0.00695737	1.31862	0.0169814	3_108604265_108604614	MB_DA
OK	negbinomial.size	1.33687e-05	-5.38707	0.000106379	3_108629870_108630425	MB_DA
OK	negbinomial.size	0.00284928	1.8786	0.00805799	3_108640557_108640791	MB_DA
OK	negbinomial.size	0.0123041	1.27391	0.0273189	3_108643880_108644372	MB_DA
OK	negbinomial.size	3.11313e-07	-4.99947	5.54616e-06	1_173425361_173425958	MB_DA
OK	negbinomial.size	8.45572e-07	-4.81329	1.21224e-05	3_108646677_108647114	MB_DA
OK	negbinomial.size	2.64417e-05	-4.7139	0.000181943	3_108680603_108680916	MB_DA
OK	negbinomial.size	0.00192402	-4.7308	0.00579989	1_173456927_173457218	MB_DA
OK	negbinomial.size	0.0112642	-1.16909	0.0253953	3_108694405_108694908	MB_DA
OK	negbinomial.size	0.00512853	2.53694	0.0131694	3_108706218_108706677	MB_DA
OK	negbinomial.size	8.15853e-06	-5.28959	7.21768e-05	3_108715008_108715390	MB_DA
OK	negbinomial.size	0.00151817	-1.35708	0.00475843	3_108770752_108771108	MB_DA
OK	negbinomial.size	1.03101e-05	5.76736	8.65702e-05	3_108794649_108795053	MB_DA
OK	negbinomial.size	0.00226509	-1.81339	0.00664673	3_108797631_108797996	MB_DA
OK	negbinomial.size	0.00184959	-2.31879	0.00561421	3_108815920_108816174	MB_DA
OK	negbinomial.size	0.00132372	0.402648	0.00424253	3_108839874_108840900	MB_DA
OK	negbinomial.size	0.00532939	-2.0913	0.0136005	3_108851484_108851798	MB_DA
OK	negbinomial.size	0.000210468	1.82427	0.000940916	3_108855399_108856114	MB_DA
OK	negbinomial.size	0.0177624	1.0313	0.0370878	3_108858301_108858736	MB_DA
OK	negbinomial.size	0.0105519	2.0612	0.0240487	3_108860700_108861081	MB_DA
OK	negbinomial.size	1.05917e-05	-4.63838	8.84703e-05	3_108871127_108871489	MB_DA
OK	negbinomial.size	0.0165916	0.828841	0.0350416	3_108880503_108881434	MB_DA
OK	negbinomial.size	4.61455e-06	0.589074	4.5971e-05	3_108910995_108912279	MB_DA
OK	negbinomial.size	6.78337e-05	-5.34754	0.000381437	1_174081228_174081612	MB_DA
OK	negbinomial.size	7.58769e-06	5.70188	6.80855e-05	3_108954247_108954483	MB_DA
OK	negbinomial.size	0.000652885	-1.99497	0.00235914	3_108974968_108975238	MB_DA
OK	negbinomial.size	2.08553e-05	2.48837	0.000150754	3_108990992_108991412	MB_DA
OK	negbinomial.size	0.00171012	5.19145	0.00525483	1_174170871_174171105	MB_DA
OK	negbinomial.size	0.000107689	-5.22311	0.000549822	3_109120443_109120901	MB_DA
OK	negbinomial.size	7.89485e-06	-2.36566	7.02577e-05	3_109123080_109123484	MB_DA
OK	negbinomial.size	8.08228e-06	1.61588	7.16189e-05	3_109171201_109171971	MB_DA
OK	negbinomial.size	0.000459448	2.51493	0.00176859	3_109219105_109219380	MB_DA
OK	negbinomial.size	6.47285e-05	-5.36024	0.000367581	3_109237974_109238536	MB_DA
OK	negbinomial.size	0.00397235	5.82917	0.0106363	3_109307310_109307777	MB_DA
OK	negbinomial.size	0.0184489	-0.96862	0.0382874	3_109341806_109342067	MB_DA
OK	negbinomial.size	7.66999e-05	2.28394	0.000419637	3_109365199_109365428	MB_DA
OK	negbinomial.size	2.70004e-08	3.23727	7.80728e-07	3_109368834_109369583	MB_DA
OK	negbinomial.size	0.00470391	-2.12072	0.0122485	3_109383546_109383899	MB_DA
OK	negbinomial.size	0.000237283	-5.46267	0.00103676	3_109411572_109411902	MB_DA
OK	negbinomial.size	0.000174195	-5.01732	0.000807391	3_109432581_109432901	MB_DA
OK	negbinomial.size	0.00562854	1.30586	0.0142306	3_109440192_109440931	MB_DA
OK	negbinomial.size	7.82196e-06	-2.36654	6.97391e-05	3_109443190_109443854	MB_DA
OK	negbinomial.size	0.000113167	1.99321	0.000571786	3_109455562_109455874	MB_DA
OK	negbinomial.size	0.0127295	2.1326	0.028106	3_109481709_109482365	MB_DA
OK	negbinomial.size	4.49445e-06	6.66463	4.50442e-05	3_109530298_109530650	MB_DA
OK	negbinomial.size	0.0168181	-1.56299	0.0354435	3_109557406_109557842	MB_DA
OK	negbinomial.size	0.000441791	-5.01361	0.00171285	3_109569496_109569968	MB_DA
OK	negbinomial.size	0.000562948	-5.32809	0.00209019	3_109570476_109571262	MB_DA
OK	negbinomial.size	0.000619088	-5.012	0.00226061	1_174313401_174313785	MB_DA
OK	negbinomial.size	2.11775e-09	2.31015	1.02131e-07	3_109584098_109584945	MB_DA
OK	negbinomial.size	4.17789e-06	2.50199	4.24624e-05	3_109656842_109657172	MB_DA
OK	negbinomial.size	1.32748e-05	-5.38855	0.00010576	3_109660110_109660427	MB_DA
OK	negbinomial.size	0.00130269	-2.31075	0.00418623	3_109731082_109731469	MB_DA
OK	negbinomial.size	0.000242036	-5.32726	0.0010532	1_174319180_174319433	MB_DA
OK	negbinomial.size	0.0240003	-0.888186	0.0476824	3_109770952_109771785	MB_DA
OK	negbinomial.size	6.55292e-08	2.28664	1.59954e-06	3_109773119_109773665	MB_DA
OK	negbinomial.size	0.000186001	-5.27991	0.000851027	3_109776568_109777097	MB_DA
OK	negbinomial.size	5.23385e-06	2.91876	5.07436e-05	3_109807567_109807952	MB_DA
OK	negbinomial.size	0.00122376	-2.32317	0.00397406	3_109829728_109830302	MB_DA
OK	negbinomial.size	0.00697013	4.89804	0.0170078	3_109837607_109837899	MB_DA
OK	negbinomial.size	0.00030751	-5.12366	0.00127824	3_109846409_109846775	MB_DA
OK	negbinomial.size	7.59512e-12	5.42333	1.01121e-09	3_109851860_109852300	MB_DA
OK	negbinomial.size	0.0162689	4.68437	0.0344688	3_109853462_109853648	MB_DA
OK	negbinomial.size	0.00124979	1.77125	0.00404553	3_109854629_109855230	MB_DA
OK	negbinomial.size	0.00110964	-4.8199	0.0036607	3_109865595_109866128	MB_DA
OK	negbinomial.size	0.00156311	1.50946	0.00487657	3_109872101_109872292	MB_DA
OK	negbinomial.size	0.00314496	1.14567	0.00874671	3_109877869_109878515	MB_DA
OK	negbinomial.size	0.00265203	-2.20561	0.00758316	3_109893061_109893533	MB_DA
OK	negbinomial.size	2.98676e-05	5.62249	0.000200117	3_109895193_109895423	MB_DA
OK	negbinomial.size	2.80835e-05	-5.58805	0.000190891	3_109901203_109901772	MB_DA
OK	negbinomial.size	0.00904028	5.71228	0.021146	3_109912261_109912859	MB_DA
OK	negbinomial.size	1.70002e-10	2.1439	1.31335e-08	3_109917745_109919003	MB_DA
OK	negbinomial.size	2.20031e-09	2.92728	1.05426e-07	3_109929937_109930527	MB_DA
OK	negbinomial.size	4.16098e-12	3.324	6.10261e-10	3_109937799_109938255	MB_DA
OK	negbinomial.size	6.95627e-05	2.12834	0.000389148	3_109979362_109980102	MB_DA
OK	negbinomial.size	0.0209768	1.38467	0.0426138	1_174482929_174483543	MB_DA
OK	negbinomial.size	0.00205807	-1.60364	0.00613484	3_109999142_109999418	MB_DA
OK	negbinomial.size	2.80415e-05	-5.38164	0.000190666	3_110011891_110012370	MB_DA
OK	negbinomial.size	4.22171e-05	-4.61553	0.000262528	3_110019181_110019520	MB_DA
OK	negbinomial.size	0.000102978	6.37345	0.000530993	3_110035129_110035328	MB_DA
OK	negbinomial.size	0.00585718	1.41846	0.0147107	3_110055862_110056774	MB_DA
OK	negbinomial.size	0.0015339	5.20484	0.00480077	3_110087372_110087882	MB_DA
OK	negbinomial.size	3.76581e-06	2.22763	3.91611e-05	3_110094553_110095567	MB_DA
OK	negbinomial.size	0.000236625	5.44438	0.00103454	3_110122519_110122869	MB_DA
OK	negbinomial.size	0.00101764	1.36502	0.00340662	1_28435274_28435942	MB_DA
OK	negbinomial.size	0.00106578	-5.08408	0.00354009	1_174499709_174500023	MB_DA
OK	negbinomial.size	0.00288381	-5.01226	0.00813724	3_110133000_110133217	MB_DA
OK	negbinomial.size	0.000301854	-1.41518	0.00125916	3_110133299_110133980	MB_DA
OK	negbinomial.size	1.37499e-06	0.591249	1.77373e-05	3_110141555_110143941	MB_DA
OK	negbinomial.size	0.00169305	-4.89879	0.00521095	3_110283941_110284399	MB_DA
OK	negbinomial.size	1.49515e-05	5.76034	0.000116088	3_110328270_110328466	MB_DA
OK	negbinomial.size	0.00715931	0.305581	0.0173909	1_174501275_174503553	MB_DA
OK	negbinomial.size	0.000456928	2.70511	0.00176041	3_110344788_110345040	MB_DA
OK	negbinomial.size	0.00193705	2.00602	0.00583313	3_110350172_110350537	MB_DA
OK	negbinomial.size	0.0040617	1.45365	0.0108346	3_110415007_110415259	MB_DA
OK	negbinomial.size	1.04301e-06	-4.85915	1.42745e-05	3_110690393_110690879	MB_DA
OK	negbinomial.size	0.0107432	1.54373	0.024415	3_110699785_110700371	MB_DA
OK	negbinomial.size	0.0147556	-4.55787	0.0317837	3_110788825_110789219	MB_DA
OK	negbinomial.size	0.00329659	2.01806	0.00909928	3_110931957_110932182	MB_DA
OK	negbinomial.size	0.000232438	1.35332	0.00101975	3_111108723_111109830	MB_DA
OK	negbinomial.size	0.0165229	4.6825	0.0349174	3_111166788_111167241	MB_DA
OK	negbinomial.size	0.000157583	-5.12224	0.000744878	3_112290354_112290624	MB_DA
OK	negbinomial.size	0.000522257	-4.96268	0.00196491	3_112558961_112559298	MB_DA
OK	negbinomial.size	0.00021614	-5.48306	0.000961882	3_112706357_112706657	MB_DA
OK	negbinomial.size	7.11979e-05	1.7862	0.000396233	3_112733181_112733514	MB_DA
OK	negbinomial.size	0.00311992	1.23074	0.00868764	3_112973343_112973707	MB_DA
OK	negbinomial.size	0.0104208	1.09731	0.0238035	1_174522148_174523451	MB_DA
OK	negbinomial.size	4.11715e-08	2.78698	1.09488e-06	3_113147424_113147973	MB_DA
OK	negbinomial.size	7.25375e-08	5.12327	1.73244e-06	3_113578278_113578521	MB_DA
OK	negbinomial.size	0.000263766	2.69564	0.00112942	3_113587669_113588336	MB_DA
OK	negbinomial.size	1.94983e-05	0.416572	0.000143055	3_113629652_113630683	MB_DA
OK	negbinomial.size	0.00570382	0.644542	0.0143895	3_114030152_114031228	MB_DA
OK	negbinomial.size	5.32305e-11	1.57031	5.02102e-09	3_114031501_114032652	MB_DA
OK	negbinomial.size	0.00102829	1.27571	0.00343593	1_174536604_174537165	MB_DA
OK	negbinomial.size	0.0138994	-1.56077	0.0302384	3_114032735_114033057	MB_DA
OK	negbinomial.size	0.000633441	2.58851	0.0023025	3_114146789_114147099	MB_DA
OK	negbinomial.size	5.404e-05	5.62148	0.00031882	3_114382808_114383235	MB_DA
OK	negbinomial.size	0.00268918	-2.24786	0.00767229	1_174541657_174541907	MB_DA
OK	negbinomial.size	0.00742089	-1.66361	0.0179296	3_114544445_114544827	MB_DA
OK	negbinomial.size	0.0029593	1.87236	0.00831335	3_114544978_114545389	MB_DA
OK	negbinomial.size	0.00602642	-2.10965	0.0150615	3_114545921_114546839	MB_DA
OK	negbinomial.size	0.00110718	1.49121	0.00365383	3_114576028_114576356	MB_DA
OK	negbinomial.size	1.96539e-05	-4.59103	0.000143962	3_114846668_114847126	MB_DA
OK	negbinomial.size	1.76939e-05	0.720373	0.000132617	3_114903880_114905265	MB_DA
OK	negbinomial.size	0.000375447	-5.32274	0.00150118	3_114926266_114926583	MB_DA
OK	negbinomial.size	0.000258134	1.78484	0.00110965	3_114932968_114933368	MB_DA
OK	negbinomial.size	4.33585e-06	2.28204	4.37698e-05	1_174555361_174555714	MB_DA
OK	negbinomial.size	8.4821e-07	6.78515	1.21527e-05	3_114959535_114960150	MB_DA
OK	negbinomial.size	0.00109296	-2.3892	0.00361445	3_114974083_114974535	MB_DA
OK	negbinomial.size	0.000402801	2.10125	0.00158954	3_114995474_114996696	MB_DA
OK	negbinomial.size	0.0170438	-5.67045	0.0358375	3_115090079_115090937	MB_DA
OK	negbinomial.size	0.000176683	-1.82564	0.000817154	1_174556029_174556460	MB_DA
OK	negbinomial.size	0.00107029	1.39391	0.00355199	3_115095382_115096148	MB_DA
OK	negbinomial.size	0.0183627	4.66043	0.0381405	3_115116538_115116835	MB_DA
OK	negbinomial.size	0.00171908	5.08218	0.00527715	3_115116974_115117355	MB_DA
OK	negbinomial.size	0.00462504	5.80226	0.0120725	3_115148511_115148860	MB_DA
OK	negbinomial.size	0.0239567	1.56513	0.0476149	3_115159035_115159748	MB_DA
OK	negbinomial.size	4.03514e-07	4.99227	6.80127e-06	3_115213170_115213610	MB_DA
OK	negbinomial.size	0.000148669	2.20588	0.000710758	3_115240376_115240779	MB_DA
OK	negbinomial.size	6.88708e-06	-4.64006	6.30597e-05	3_115412439_115412734	MB_DA
OK	negbinomial.size	0.00394308	-1.54543	0.0105713	3_115505216_115505669	MB_DA
OK	negbinomial.size	0.00464808	-4.98097	0.0121233	3_115529876_115530344	MB_DA
OK	negbinomial.size	0.00219132	1.2775	0.00646536	3_115553512_115554243	MB_DA
OK	negbinomial.size	6.05633e-11	3.49853	5.58409e-09	3_115580117_115581037	MB_DA
OK	negbinomial.size	3.38473e-05	-5.42875	0.000220889	1_28476476_28476886	MB_DA
OK	negbinomial.size	0.00023252	-5.34079	0.00101997	1_174580282_174580700	MB_DA
OK	negbinomial.size	0.000260674	-5.43844	0.00111847	3_115601583_115602118	MB_DA
OK	negbinomial.size	0.00478799	2.19864	0.0124355	3_115675630_115675975	MB_DA
OK	negbinomial.size	0.0165292	-1.36414	0.0349279	1_174592116_174592924	MB_DA
OK	negbinomial.size	4.64958e-05	-5.56937	0.000283144	3_115679115_115679502	MB_DA
OK	negbinomial.size	2.33863e-05	1.49848	0.000165295	3_115714655_115715515	MB_DA
OK	negbinomial.size	5.35442e-09	0.89009	2.15609e-07	3_115887569_115888639	MB_DA
OK	negbinomial.size	4.25538e-09	-3.14938	1.7954e-07	3_115923632_115924889	MB_DA
OK	negbinomial.size	0.00345199	1.58923	0.00945367	3_115932589_115933108	MB_DA
OK	negbinomial.size	5.45269e-07	-2.48263	8.59626e-06	3_115981486_115982443	MB_DA
OK	negbinomial.size	4.21878e-08	0.533264	1.11703e-06	3_116006802_116008537	MB_DA
OK	negbinomial.size	1.22461e-06	1.71733	1.6179e-05	3_116030149_116031017	MB_DA
OK	negbinomial.size	0.000125836	-5.40266	0.000622579	3_116033655_116033995	MB_DA
OK	negbinomial.size	5.62673e-05	0.844783	0.000329163	3_116104398_116105607	MB_DA
OK	negbinomial.size	2.26052e-07	3.37014	4.30544e-06	1_174598351_174598727	MB_DA
OK	negbinomial.size	4.00802e-05	2.8994	0.000252155	3_116228910_116229129	MB_DA
OK	negbinomial.size	0.0201271	1.39354	0.0411811	3_116230467_116230964	MB_DA
OK	negbinomial.size	0.00859669	1.36283	0.0202752	3_116244265_116244659	MB_DA
OK	negbinomial.size	4.35825e-05	2.34828	0.000269123	1_174607937_174608399	MB_DA
OK	negbinomial.size	7.73772e-06	-5.42772	6.91506e-05	3_116326261_116326617	MB_DA
OK	negbinomial.size	0.000116222	0.836948	0.00058417	3_116326868_116327709	MB_DA
OK	negbinomial.size	0.000363197	-2.53408	0.00146235	3_116332052_116332374	MB_DA
OK	negbinomial.size	1.15992e-09	0.93446	6.24279e-08	3_116423372_116425200	MB_DA
OK	negbinomial.size	0.00166904	0.525055	0.0051502	3_116512702_116514017	MB_DA
OK	negbinomial.size	0.00428484	1.44544	0.0113241	1_174608614_174608995	MB_DA
OK	negbinomial.size	0.00205312	6.95704	0.0061232	3_116601210_116601679	MB_DA
OK	negbinomial.size	0.00073408	1.16172	0.00259845	3_116614058_116614873	MB_DA
OK	negbinomial.size	1.03847e-05	-4.74507	8.71021e-05	3_116626879_116627134	MB_DA
OK	negbinomial.size	0.0118879	5.69693	0.0265507	3_116634902_116635405	MB_DA
OK	negbinomial.size	0.000174471	-5.29998	0.000808458	3_116639931_116640269	MB_DA
OK	negbinomial.size	0.000947247	6.11656	0.00320983	1_174623962_174624449	MB_DA
OK	negbinomial.size	0.0104247	-1.40527	0.0238103	3_116642028_116643204	MB_DA
OK	negbinomial.size	0.0113605	1.70051	0.0255787	3_116648547_116648861	MB_DA
OK	negbinomial.size	0.00405872	1.84292	0.0108284	3_116653458_116654106	MB_DA
OK	negbinomial.size	0.00383667	0.340063	0.0103321	3_116661944_116663120	MB_DA
OK	negbinomial.size	0.00247266	-4.64037	0.00715474	3_116680918_116681249	MB_DA
OK	negbinomial.size	5.34195e-08	0.991082	1.35627e-06	3_116711798_116712864	MB_DA
OK	negbinomial.size	6.68297e-09	2.18949	2.56909e-07	1_174631275_174631634	MB_DA
OK	negbinomial.size	3.21816e-05	-1.49552	0.000212126	3_116804690_116805297	MB_DA
OK	negbinomial.size	0.000551639	0.764089	0.00205442	3_116835721_116836621	MB_DA
OK	negbinomial.size	0.00127905	0.942606	0.00412341	3_116861277_116862276	MB_DA
OK	negbinomial.size	0.00418311	-2.20417	0.0111032	3_116873686_116874185	MB_DA
OK	negbinomial.size	0.000881255	1.12956	0.00302184	3_116904269_116904708	MB_DA
OK	negbinomial.size	0.0120001	-1.61063	0.0267547	3_116905085_116905371	MB_DA
OK	negbinomial.size	0.000849369	-1.54174	0.00293219	3_116905720_116906642	MB_DA
OK	negbinomial.size	0.00120563	-1.38488	0.00392243	3_117053067_117053814	MB_DA
OK	negbinomial.size	0.000178424	-0.946861	0.000823526	3_117119628_117120980	MB_DA
OK	negbinomial.size	0.000426249	-5.02453	0.00166382	3_117148297_117148750	MB_DA
OK	negbinomial.size	9.04707e-09	-5.19281	3.25984e-07	3_117180597_117180929	MB_DA
OK	negbinomial.size	0.0133027	-1.14021	0.0291562	3_117188967_117189529	MB_DA
OK	negbinomial.size	0.000212444	-5.37101	0.0009483	3_117265840_117266432	MB_DA
OK	negbinomial.size	0.000883719	-2.421	0.00302905	3_117310698_117311209	MB_DA
OK	negbinomial.size	1.7078e-06	0.563794	2.10246e-05	3_117359298_117361540	MB_DA
OK	negbinomial.size	0.00020009	5.35689	0.000903423	3_117370781_117371014	MB_DA
OK	negbinomial.size	0.000369808	-5.18352	0.00148372	3_117373889_117374187	MB_DA
OK	negbinomial.size	4.40202e-05	-4.67244	0.000271339	3_117400833_117401083	MB_DA
OK	negbinomial.size	0.00301621	1.29883	0.00844783	1_5915444_5915947	MB_DA
OK	negbinomial.size	0.00111143	2.00302	0.00366535	1_28476991_28477384	MB_DA
OK	negbinomial.size	4.94103e-07	3.37686	7.95553e-06	3_117446230_117446807	MB_DA
OK	negbinomial.size	4.94709e-05	6.4537	0.000297702	3_117465747_117466155	MB_DA
OK	negbinomial.size	1.07319e-06	0.591373	1.46003e-05	3_117574487_117576893	MB_DA
OK	negbinomial.size	0.00230254	1.56678	0.00673949	3_117605395_117605771	MB_DA
OK	negbinomial.size	0.000154012	2.91022	0.000731004	3_117611953_117612229	MB_DA
OK	negbinomial.size	0.0110489	1.46092	0.0249899	3_117627469_117627852	MB_DA
OK	negbinomial.size	0.00763527	1.27871	0.0183533	3_117630202_117630623	MB_DA
OK	negbinomial.size	5.67271e-05	-5.51333	0.000331342	3_117665031_117665365	MB_DA
OK	negbinomial.size	0.0115117	1.45323	0.025856	3_117673147_117673345	MB_DA
OK	negbinomial.size	0.0118916	-4.70046	0.0265581	3_117707972_117708301	MB_DA
OK	negbinomial.size	4.25128e-05	-5.28286	0.000263906	3_117751336_117751823	MB_DA
OK	negbinomial.size	0.00382547	1.23651	0.0103078	3_117788917_117789448	MB_DA
OK	negbinomial.size	0.00264707	-5.05215	0.00757177	3_117802496_117802925	MB_DA
OK	negbinomial.size	1.66017e-05	-4.63364	0.000126022	3_117811175_117811442	MB_DA
OK	negbinomial.size	0.0239612	-0.928715	0.0476223	3_117855861_117856562	MB_DA
OK	negbinomial.size	0.0156896	-4.51644	0.0334478	3_117893166_117893521	MB_DA
OK	negbinomial.size	0.000111173	-5.44116	0.000563889	3_118063821_118064311	MB_DA
OK	negbinomial.size	1.65799e-06	-4.92915	2.05293e-05	3_118190406_118190977	MB_DA
OK	negbinomial.size	0.000310517	6.2667	0.00128814	1_174703547_174703909	MB_DA
OK	negbinomial.size	0.000726524	-2.42263	0.00257592	3_118279150_118279591	MB_DA
OK	negbinomial.size	8.4307e-06	-4.6928	7.40553e-05	3_118392487_118392812	MB_DA
OK	negbinomial.size	7.68024e-07	1.35726	1.12253e-05	3_118433159_118433967	MB_DA
OK	negbinomial.size	0.00414942	-1.5379	0.0110261	3_118443370_118443767	MB_DA
OK	negbinomial.size	0.000275489	1.50537	0.00117007	1_174717099_174717555	MB_DA
OK	negbinomial.size	0.000192963	5.44518	0.000877148	3_118465195_118465441	MB_DA
OK	negbinomial.size	9.74274e-14	3.22897	2.51093e-11	3_118487190_118488024	MB_DA
OK	negbinomial.size	0.000647872	-4.99702	0.00234424	3_118513554_118513939	MB_DA
OK	negbinomial.size	3.04115e-05	1.53817	0.000202902	3_118541855_118542320	MB_DA
OK	negbinomial.size	0.0207678	-1.32051	0.042269	1_174725301_174725585	MB_DA
OK	negbinomial.size	0.0171434	-1.95777	0.0360116	3_118603662_118604224	MB_DA
OK	negbinomial.size	1.21996e-06	3.22284	1.61353e-05	3_118604586_118604816	MB_DA
OK	negbinomial.size	0.00406394	2.04659	0.01084	3_118646136_118646634	MB_DA
OK	negbinomial.size	1.13298e-05	2.52376	9.33813e-05	3_118663759_118664233	MB_DA
OK	negbinomial.size	0.0029756	2.44031	0.00835256	3_118756906_118757343	MB_DA
OK	negbinomial.size	2.95376e-06	-4.89589	3.24519e-05	1_174746639_174747127	MB_DA
OK	negbinomial.size	9.40245e-08	-5.11461	2.14219e-06	3_118785178_118785515	MB_DA
OK	negbinomial.size	1.61514e-06	-4.61001	2.01193e-05	3_118807738_118808499	MB_DA
OK	negbinomial.size	3.48132e-06	2.11488	3.68158e-05	3_119063103_119063410	MB_DA
OK	negbinomial.size	0.00181118	-5.03238	0.00551561	3_119095336_119095529	MB_DA
OK	negbinomial.size	9.60476e-12	5.4566	1.21812e-09	3_119333766_119334560	MB_DA
OK	negbinomial.size	0.00454939	1.94416	0.0119075	3_119475792_119476146	MB_DA
OK	negbinomial.size	0.00124668	1.27963	0.00403677	3_119498362_119499232	MB_DA
OK	negbinomial.size	4.75736e-05	2.22928	0.000288431	1_174756392_174756691	MB_DA
OK	negbinomial.size	2.68377e-06	-2.38674	3.00889e-05	3_119587957_119588649	MB_DA
OK	negbinomial.size	1.35377e-07	5.94864	2.86474e-06	3_119679607_119679872	MB_DA
OK	negbinomial.size	0.00443039	1.2879	0.0116448	3_119687899_119688716	MB_DA
OK	negbinomial.size	8.97508e-05	2.87391	0.000475828	3_119690929_119691309	MB_DA
OK	negbinomial.size	0.000183698	-1.63769	0.000842677	3_119712003_119712587	MB_DA
OK	negbinomial.size	2.94118e-05	-5.46476	0.000197725	3_119745968_119746393	MB_DA
OK	negbinomial.size	0.000212164	5.35437	0.000947297	3_119772274_119772832	MB_DA
OK	negbinomial.size	0.000788335	1.69415	0.0027565	3_119773070_119773359	MB_DA
OK	negbinomial.size	0.000188709	-2.59574	0.000860998	3_119779379_119779811	MB_DA
OK	negbinomial.size	2.67755e-05	0.583682	0.000183739	3_119782348_119783864	MB_DA
OK	negbinomial.size	0.0180173	1.29403	0.0375409	3_119814386_119814728	MB_DA
OK	negbinomial.size	2.38776e-08	5.07725	7.07105e-07	3_119815651_119815908	MB_DA
OK	negbinomial.size	0.000436215	-5.2688	0.00169563	3_119816291_119816743	MB_DA
OK	negbinomial.size	3.99749e-05	5.49703	0.000251623	3_119850091_119850492	MB_DA
OK	negbinomial.size	9.22833e-05	-5.37137	0.000486574	3_119851473_119851853	MB_DA
OK	negbinomial.size	2.30096e-06	1.3787	2.66378e-05	3_119892813_119894169	MB_DA
OK	negbinomial.size	0.00444727	1.22648	0.0116815	3_119932832_119933732	MB_DA
OK	negbinomial.size	0.0214255	-1.07722	0.0433726	3_119949701_119949967	MB_DA
OK	negbinomial.size	6.17924e-06	-4.66485	5.78976e-05	3_119958990_119959240	MB_DA
OK	negbinomial.size	1.89053e-06	-4.93012	2.27766e-05	3_119964489_119964834	MB_DA
OK	negbinomial.size	0.000476824	-2.38533	0.0018237	3_119992491_119992980	MB_DA
OK	negbinomial.size	6.07804e-05	2.93726	0.000349671	3_119996734_119996953	MB_DA
OK	negbinomial.size	0.00175315	1.72064	0.00536613	3_120019820_120020595	MB_DA
OK	negbinomial.size	0.000333098	-2.0495	0.00136251	3_120021013_120021392	MB_DA
OK	negbinomial.size	0.000298254	-2.50031	0.00124689	3_120059786_120060159	MB_DA
OK	negbinomial.size	0.00102233	-4.8469	0.0034191	3_120287063_120287591	MB_DA
OK	negbinomial.size	0.0107178	-1.24983	0.024367	3_120359515_120359778	MB_DA
OK	negbinomial.size	0.00665157	-2.11688	0.0163538	3_120454041_120454437	MB_DA
OK	negbinomial.size	2.56969e-05	-5.68513	0.00017798	3_120494190_120494566	MB_DA
OK	negbinomial.size	0.00921399	1.26283	0.0214881	3_120532090_120532613	MB_DA
OK	negbinomial.size	1.57698e-05	-4.64645	0.000120925	3_120611347_120611848	MB_DA
OK	negbinomial.size	0.00231433	-5.19987	0.00676761	3_120645321_120645666	MB_DA
OK	negbinomial.size	2.01429e-05	4.7467	0.000146712	1_174843642_174844020	MB_DA
OK	negbinomial.size	3.54086e-06	-4.78934	3.73259e-05	3_120696835_120697374	MB_DA
OK	negbinomial.size	0.000260128	1.92251	0.0011166	3_120728073_120728530	MB_DA
OK	negbinomial.size	4.48009e-06	-1.93102	4.4922e-05	3_120729815_120730737	MB_DA
OK	negbinomial.size	6.47432e-05	-5.47508	0.000367635	3_120769657_120769975	MB_DA
OK	negbinomial.size	7.07883e-05	-5.24209	0.000394434	3_120778877_120779347	MB_DA
OK	negbinomial.size	0.000269771	2.15267	0.00115015	3_120855012_120855369	MB_DA
OK	negbinomial.size	0.0202036	0.940801	0.0413153	3_120858107_120858712	MB_DA
OK	negbinomial.size	0.0155786	1.29503	0.0332489	1_174856255_174856762	MB_DA
OK	negbinomial.size	0.000178071	-5.42848	0.000822271	3_120880132_120880534	MB_DA
OK	negbinomial.size	1.90994e-06	-5.49369	2.29669e-05	3_120968247_120968593	MB_DA
OK	negbinomial.size	0.00320405	-4.77875	0.00888461	3_120980903_120981293	MB_DA
OK	negbinomial.size	0.00193725	2.33554	0.00583349	1_174860690_174861048	MB_DA
OK	negbinomial.size	0.00501245	-2.10578	0.0129233	3_121020915_121021171	MB_DA
OK	negbinomial.size	0.0119576	-2.02357	0.0266802	3_121080620_121080976	MB_DA
OK	negbinomial.size	3.82088e-05	1.20802	0.000243034	3_121104749_121105481	MB_DA
OK	negbinomial.size	0.000143948	-2.51439	0.000692557	3_121106696_121106969	MB_DA
OK	negbinomial.size	7.51535e-05	-5.14883	0.000412807	3_121178373_121178646	MB_DA
OK	negbinomial.size	7.12945e-06	-4.63216	6.47737e-05	3_121199547_121199995	MB_DA
OK	negbinomial.size	0.00590454	4.90451	0.0148111	1_174861698_174862077	MB_DA
OK	negbinomial.size	0.00037007	-1.46418	0.00148453	3_121260529_121260931	MB_DA
OK	negbinomial.size	0.00494509	0.417249	0.0127799	3_121262206_121263521	MB_DA
OK	negbinomial.size	2.41982e-13	0.675604	5.60603e-11	3_121291195_121292470	MB_DA
OK	negbinomial.size	0.0234375	0.733816	0.0467455	3_121307469_121308308	MB_DA
OK	negbinomial.size	0.00276645	1.00159	0.00785763	3_121343929_121344467	MB_DA
OK	negbinomial.size	0.000838767	-1.71647	0.00290122	3_121349367_121349612	MB_DA
OK	negbinomial.size	0.00104408	1.74973	0.00347965	3_121359159_121359480	MB_DA
OK	negbinomial.size	3.76695e-05	2.34215	0.000240271	3_121374007_121374230	MB_DA
OK	negbinomial.size	4.58363e-05	-5.45448	0.000280005	3_121397072_121397580	MB_DA
OK	negbinomial.size	0.0182637	0.276275	0.0379684	3_121426073_121427776	MB_DA
OK	negbinomial.size	1.13995e-06	0.769187	1.5317e-05	1_174921107_174922110	MB_DA
OK	negbinomial.size	0.0157978	0.960515	0.0336372	3_121437523_121437726	MB_DA
OK	negbinomial.size	1.45466e-05	-4.56195	0.000113624	3_121448729_121449148	MB_DA
OK	negbinomial.size	0.000573566	-2.38721	0.00212243	1_174950349_174950795	MB_DA
OK	negbinomial.size	0.023525	-1.28274	0.0468901	3_121536289_121536704	MB_DA
OK	negbinomial.size	0.00184177	-4.57133	0.00559365	3_121539613_121539935	MB_DA
OK	negbinomial.size	0.0195915	-4.63639	0.0402655	1_174994964_174995563	MB_DA
OK	negbinomial.size	0.000587437	-5.02936	0.00216525	3_121603852_121604142	MB_DA
OK	negbinomial.size	1.28548e-06	-4.81646	1.68182e-05	3_121608992_121609288	MB_DA
OK	negbinomial.size	0.00885399	-4.6318	0.0207813	3_121629269_121629519	MB_DA
OK	negbinomial.size	8.41676e-07	2.74646	1.20798e-05	3_121636315_121637029	MB_DA
OK	negbinomial.size	0.000565976	1.60279	0.0020992	3_121643383_121643696	MB_DA
OK	negbinomial.size	0.0208741	1.92672	0.0424443	3_121644027_121644176	MB_DA
OK	negbinomial.size	2.11361e-08	-5.06984	6.40804e-07	3_121671084_121671494	MB_DA
OK	negbinomial.size	5.48138e-06	-4.69218	5.25708e-05	3_121681091_121681771	MB_DA
OK	negbinomial.size	0.0230469	-5.06814	0.0460869	3_121684947_121685392	MB_DA
OK	negbinomial.size	8.70144e-06	-5.47884	7.59233e-05	3_121693137_121693396	MB_DA
OK	negbinomial.size	0.000537539	-5.19193	0.00201125	3_121693565_121693738	MB_DA
OK	negbinomial.size	0.00131388	-2.30904	0.00421628	3_121705446_121705927	MB_DA
OK	negbinomial.size	0.00644066	2.46256	0.0159172	3_121722272_121722516	MB_DA
OK	negbinomial.size	0.000649203	5.22591	0.00234848	3_121796789_121797221	MB_DA
OK	negbinomial.size	0.000509729	0.509372	0.00192613	3_121814536_121816013	MB_DA
OK	negbinomial.size	3.57837e-06	-5.38209	3.76327e-05	3_121837375_121837920	MB_DA
OK	negbinomial.size	0.000585127	-5.16055	0.00215793	3_121842681_121843023	MB_DA
OK	negbinomial.size	0.0126575	1.37314	0.027973	3_121858926_121859322	MB_DA
OK	negbinomial.size	0.000159234	2.34105	0.000751143	3_121869743_121870403	MB_DA
OK	negbinomial.size	5.85015e-05	3.00812	0.000339257	3_121871475_121872296	MB_DA
OK	negbinomial.size	0.00813692	-5.16791	0.0193619	3_121879362_121879665	MB_DA
OK	negbinomial.size	1.86906e-05	5.57631	0.000138428	3_121906600_121907190	MB_DA
OK	negbinomial.size	6.7678e-06	2.49795	6.21929e-05	1_175028311_175028718	MB_DA
OK	negbinomial.size	1.13911e-06	-4.75422	1.53089e-05	3_121911780_121912402	MB_DA
OK	negbinomial.size	0.00539521	0.657132	0.013741	3_121967439_121968301	MB_DA
OK	negbinomial.size	0.000314563	2.05252	0.0013013	3_121980863_121981369	MB_DA
OK	negbinomial.size	0.000870772	-5.01533	0.00299191	3_121996299_121996666	MB_DA
OK	negbinomial.size	8.24352e-06	5.76714	7.27831e-05	3_122091200_122091665	MB_DA
OK	negbinomial.size	0.00265044	-4.86244	0.00757916	1_175029999_175030632	MB_DA
OK	negbinomial.size	5.49625e-05	5.47855	0.000323182	3_122115029_122115391	MB_DA
OK	negbinomial.size	0.0169646	0.558385	0.0357	3_122121386_122122642	MB_DA
OK	negbinomial.size	0.0186798	1.10064	0.0386806	3_122127819_122128308	MB_DA
OK	negbinomial.size	1.60802e-05	2.41105	0.000122837	3_122129008_122129491	MB_DA
OK	negbinomial.size	0.000924072	-4.78813	0.00314363	3_122132225_122132472	MB_DA
OK	negbinomial.size	3.90147e-10	-5.24137	2.5954e-08	3_122140119_122140401	MB_DA
OK	negbinomial.size	5.49242e-05	-5.40496	0.000322997	3_122156172_122156615	MB_DA
OK	negbinomial.size	0.0105909	2.18357	0.0241237	3_122158137_122158482	MB_DA
OK	negbinomial.size	0.0125438	0.663631	0.0277599	1_175041171_175042046	MB_DA
OK	negbinomial.size	0.0199201	-1.94	0.0408256	3_122199142_122199376	MB_DA
OK	negbinomial.size	0.000651564	-1.96162	0.00235574	3_122206898_122207459	MB_DA
OK	negbinomial.size	0.00128609	0.495289	0.00414209	3_122274053_122274959	MB_DA
OK	negbinomial.size	0.000781602	-2.33212	0.00273727	3_122280826_122281157	MB_DA
OK	negbinomial.size	0.005488	1.69207	0.0139384	3_122282905_122283148	MB_DA
OK	negbinomial.size	0.0153567	5.68723	0.0328528	1_175054561_175054805	MB_DA
OK	negbinomial.size	4.17573e-05	0.398678	0.000260341	3_122292754_122294605	MB_DA
OK	negbinomial.size	5.45538e-05	0.829129	0.00032131	3_122301032_122301801	MB_DA
OK	negbinomial.size	0.00254098	-2.27879	0.00731922	3_122302524_122302956	MB_DA
OK	negbinomial.size	1.17358e-05	2.44304	9.59596e-05	3_122306906_122307485	MB_DA
OK	negbinomial.size	0.0131916	-5.23906	0.0289556	3_122313250_122313497	MB_DA
OK	negbinomial.size	0.00247158	1.16076	0.00715194	3_122316335_122317251	MB_DA
OK	negbinomial.size	0.0137512	-4.60541	0.029973	3_122322132_122322336	MB_DA
OK	negbinomial.size	0.0218604	-5.27193	0.0441035	1_175069977_175070218	MB_DA
OK	negbinomial.size	0.00299038	1.40023	0.00838695	3_122376340_122377160	MB_DA
OK	negbinomial.size	9.28011e-05	1.1474	0.000488689	3_122401983_122402482	MB_DA
OK	negbinomial.size	1.34344e-05	1.8669	0.000106788	3_122412872_122413120	MB_DA
OK	negbinomial.size	2.92238e-09	2.8997	1.32473e-07	3_122457559_122457900	MB_DA
OK	negbinomial.size	3.03948e-05	1.5572	0.000202824	1_28602050_28603112	MB_DA
OK	negbinomial.size	0.00927877	-1.63473	0.0216157	1_175074953_175075284	MB_DA
OK	negbinomial.size	1.55869e-08	1.15792	5.03402e-07	3_122475716_122477053	MB_DA
OK	negbinomial.size	1.38564e-05	1.09225	0.000109297	3_122477469_122478422	MB_DA
OK	negbinomial.size	0.00228605	2.503	0.00670028	3_122481185_122481420	MB_DA
OK	negbinomial.size	0.00136458	-1.46498	0.00435233	3_122498695_122499152	MB_DA
OK	negbinomial.size	0.000765061	1.02462	0.00268868	3_122506398_122506932	MB_DA
OK	negbinomial.size	0.00455955	1.43586	0.0119299	3_122507200_122507527	MB_DA
OK	negbinomial.size	0.00379974	1.48853	0.0102489	1_175075361_175075614	MB_DA
OK	negbinomial.size	0.00184183	0.541917	0.00559365	3_122518256_122519578	MB_DA
OK	negbinomial.size	0.0210017	-1.33595	0.0426565	3_122528805_122529058	MB_DA
OK	negbinomial.size	0.000273608	2.93234	0.00116339	3_122615563_122615914	MB_DA
OK	negbinomial.size	0.00674932	0.304464	0.0165504	3_122618511_122620889	MB_DA
OK	negbinomial.size	3.60513e-05	-1.33218	0.000232109	3_122621011_122621377	MB_DA
OK	negbinomial.size	0.0164473	-5.46247	0.0347822	3_122624426_122624944	MB_DA
OK	negbinomial.size	2.84583e-06	-5.485	3.15094e-05	3_122639299_122639673	MB_DA
OK	negbinomial.size	0.00616543	0.988906	0.0153479	3_122647687_122648287	MB_DA
OK	negbinomial.size	0.00435151	-2.13902	0.0114689	3_122681643_122682138	MB_DA
OK	negbinomial.size	0.000251968	-5.18527	0.00108773	3_122715868_122716171	MB_DA
OK	negbinomial.size	0.0171133	0.817579	0.0359599	3_122766774_122767662	MB_DA
OK	negbinomial.size	0.00900254	-1.27609	0.0210729	3_122781260_122781567	MB_DA
OK	negbinomial.size	0.000729277	2.61401	0.00258406	3_122802378_122802614	MB_DA
OK	negbinomial.size	0.000355288	-5.34202	0.00143579	3_122802874_122803212	MB_DA
OK	negbinomial.size	0.000245773	1.33222	0.00106607	3_122828195_122829389	MB_DA
OK	negbinomial.size	0.000105183	-4.57905	0.000539821	3_122855082_122855362	MB_DA
OK	negbinomial.size	0.000371998	-5.1815	0.00149052	3_122869009_122869464	MB_DA
OK	negbinomial.size	2.90616e-11	0.704382	3.01613e-09	3_122923803_122924797	MB_DA
OK	negbinomial.size	2.16397e-05	2.4017	0.000155345	3_122946221_122946573	MB_DA
OK	negbinomial.size	8.56424e-13	6.3722	1.63732e-10	3_122947099_122947747	MB_DA
OK	negbinomial.size	0.0187341	-0.906489	0.0387756	3_122954987_122955422	MB_DA
OK	negbinomial.size	0.0250203	-1.46403	0.0493527	1_175105608_175105906	MB_DA
OK	negbinomial.size	9.3793e-06	5.76744	8.04354e-05	3_122976382_122976740	MB_DA
OK	negbinomial.size	3.51343e-21	0.798796	7.60003e-18	3_122983684_122985060	MB_DA
OK	negbinomial.size	6.42871e-11	3.04575	5.84347e-09	3_122992201_122993089	MB_DA
OK	negbinomial.size	0.00630828	4.9029	0.015643	3_122998611_122998911	MB_DA
OK	negbinomial.size	2.1384e-13	6.39989	5.04514e-11	3_123001111_123001747	MB_DA
OK	negbinomial.size	3.47798e-05	2.05734	0.000225687	3_123007044_123007525	MB_DA
OK	negbinomial.size	1.11711e-07	5.95238	2.45901e-06	3_123020705_123021063	MB_DA
OK	negbinomial.size	0.00415163	5.91245	0.0110309	3_123038881_123039082	MB_DA
OK	negbinomial.size	0.00190941	1.84842	0.0057628	3_123053404_123054043	MB_DA
OK	negbinomial.size	0.000170263	-5.44256	0.000792884	3_123069024_123069369	MB_DA
OK	negbinomial.size	0.00458246	-1.75022	0.0119796	3_123130639_123131143	MB_DA
OK	negbinomial.size	4.52629e-07	-5.00584	7.43102e-06	3_123162192_123162641	MB_DA
OK	negbinomial.size	0.00787881	-1.20612	0.0188434	3_123168623_123169002	MB_DA
OK	negbinomial.size	9.73528e-05	5.53873	0.000507659	3_123177541_123177874	MB_DA
OK	negbinomial.size	1.82584e-06	3.55266	2.21912e-05	1_175121783_175122159	MB_DA
OK	negbinomial.size	0.000171426	1.09266	0.000797187	3_123235894_123236646	MB_DA
OK	negbinomial.size	6.25724e-06	0.769039	5.84662e-05	3_123267088_123268315	MB_DA
OK	negbinomial.size	0.000499042	-2.49932	0.00189306	3_123311320_123311674	MB_DA
OK	negbinomial.size	0.0217897	0.657212	0.043984	1_175128495_175129297	MB_DA
OK	negbinomial.size	0.00344453	-1.13888	0.00943591	3_123321659_123322746	MB_DA
OK	negbinomial.size	0.012655	-1.57949	0.0279691	3_123347199_123347691	MB_DA
OK	negbinomial.size	5.70255e-05	-2.65113	0.00033245	3_123352955_123353397	MB_DA
OK	negbinomial.size	1.63639e-05	0.603722	0.000124628	3_123385478_123386346	MB_DA
OK	negbinomial.size	0.0147036	1.97915	0.0316867	3_123391040_123391374	MB_DA
OK	negbinomial.size	0.00111102	2.38257	0.00366436	3_123392605_123392969	MB_DA
OK	negbinomial.size	0.0207634	-4.60754	0.042262	3_123453603_123453841	MB_DA
OK	negbinomial.size	0.0196516	-4.63505	0.0403683	3_123490728_123491077	MB_DA
OK	negbinomial.size	2.04724e-05	0.321247	0.0001486	3_123508048_123509305	MB_DA
OK	negbinomial.size	0.00074208	2.67742	0.00262223	3_123521243_123521460	MB_DA
OK	negbinomial.size	0.0237459	1.35779	0.0472612	3_123576408_123576735	MB_DA
OK	negbinomial.size	0.00604406	1.07995	0.0150985	3_123583321_123583755	MB_DA
OK	negbinomial.size	0.00154064	-4.55677	0.00481873	1_28670848_28671188	MB_DA
OK	negbinomial.size	2.04155e-06	-5.48185	2.42227e-05	1_175131550_175131894	MB_DA
OK	negbinomial.size	0.00649417	4.90192	0.0160291	3_123646985_123647245	MB_DA
OK	negbinomial.size	0.0123745	-2.01602	0.0274481	3_123654553_123654799	MB_DA
OK	negbinomial.size	0.00213577	0.363586	0.00632833	3_123689660_123691501	MB_DA
OK	negbinomial.size	0.0029219	1.30312	0.00822424	3_123754206_123754581	MB_DA
OK	negbinomial.size	1.57669e-07	5.03784	3.22934e-06	1_175146468_175146850	MB_DA
OK	negbinomial.size	0.000330334	-5.10158	0.00135337	3_123893678_123894070	MB_DA
OK	negbinomial.size	2.69205e-10	5.28763	1.91315e-08	3_123897061_123897459	MB_DA
OK	negbinomial.size	0.00957484	0.947173	0.0221867	3_123973835_123974439	MB_DA
OK	negbinomial.size	0.0121414	1.68694	0.0270138	3_124000901_124001445	MB_DA
OK	negbinomial.size	0.000193827	-5.40122	0.000880432	3_124004425_124004764	MB_DA
OK	negbinomial.size	1.43776e-07	-4.64432	3.00399e-06	3_124049063_124049452	MB_DA
OK	negbinomial.size	3.14759e-07	5.89751	5.59168e-06	3_124067485_124068173	MB_DA
OK	negbinomial.size	0.000817187	-2.40083	0.00283968	1_175149071_175149561	MB_DA
OK	negbinomial.size	0.0011085	1.28311	0.00365763	3_124075921_124076439	MB_DA
OK	negbinomial.size	0.0175398	-4.67038	0.0366975	3_124092039_124092663	MB_DA
OK	negbinomial.size	0.000543332	5.33775	0.00202846	3_124225229_124225641	MB_DA
OK	negbinomial.size	4.1745e-08	2.28299	1.10668e-06	3_124274892_124275427	MB_DA
OK	negbinomial.size	0.00482314	-2.11485	0.0125113	3_124288774_124289238	MB_DA
OK	negbinomial.size	0.00842907	-4.65998	0.0199393	3_124300090_124300409	MB_DA
OK	negbinomial.size	4.86901e-05	-5.55661	0.000294005	3_124303645_124304048	MB_DA
OK	negbinomial.size	0.000787189	0.48555	0.00275353	3_124320082_124321513	MB_DA
OK	negbinomial.size	4.18289e-05	-4.61789	0.000260665	1_175164196_175164568	MB_DA
OK	negbinomial.size	0.0146967	1.64702	0.0316764	3_124334443_124334754	MB_DA
OK	negbinomial.size	0.00290519	1.97911	0.00818643	3_124335583_124336016	MB_DA
OK	negbinomial.size	0.000923104	2.03026	0.00314112	3_124366817_124367115	MB_DA
OK	negbinomial.size	2.56496e-05	5.6231	0.000177755	3_124496939_124497128	MB_DA
OK	negbinomial.size	9.95551e-06	5.76742	8.42559e-05	3_124528727_124529023	MB_DA
OK	negbinomial.size	2.66562e-07	4.98958	4.90942e-06	3_124573301_124573492	MB_DA
OK	negbinomial.size	6.25314e-05	2.05365	0.000357554	3_124661896_124662278	MB_DA
OK	negbinomial.size	0.000524463	-4.79984	0.00197144	3_124738392_124738643	MB_DA
OK	negbinomial.size	0.0123649	-2.00206	0.0274326	3_124858046_124858481	MB_DA
OK	negbinomial.size	7.64376e-08	-5.12692	1.80521e-06	3_124887379_124888446	MB_DA
OK	negbinomial.size	0.000268233	-5.16589	0.00114461	3_124907606_124908005	MB_DA
OK	negbinomial.size	6.85112e-08	1.75458	1.65741e-06	3_124930667_124931602	MB_DA
OK	negbinomial.size	2.24248e-05	2.80635	0.00015985	3_124985582_124986109	MB_DA
OK	negbinomial.size	1.79906e-07	5.88319	3.59512e-06	3_125024866_125025236	MB_DA
OK	negbinomial.size	0.000447181	-5.11951	0.00172988	3_125074225_125074546	MB_DA
OK	negbinomial.size	8.63907e-05	-5.39069	0.000461701	3_125224296_125224734	MB_DA
OK	negbinomial.size	0.00383223	5.0417	0.0103223	3_125336649_125337048	MB_DA
OK	negbinomial.size	3.79196e-10	1.43554	2.54239e-08	3_125403526_125404594	MB_DA
OK	negbinomial.size	0.000179293	-1.67641	0.000826648	3_125405565_125406690	MB_DA
OK	negbinomial.size	0.00029717	5.39417	0.00124334	3_125417152_125417437	MB_DA
OK	negbinomial.size	6.19185e-07	5.88758	9.47575e-06	3_125459759_125460055	MB_DA
OK	negbinomial.size	7.44469e-05	-4.57802	0.00040985	3_125557833_125558206	MB_DA
OK	negbinomial.size	2.21415e-05	5.69832	0.000158198	1_175198270_175198503	MB_DA
OK	negbinomial.size	0.00361693	-2.18202	0.00983666	3_125577376_125577825	MB_DA
OK	negbinomial.size	0.00165637	-4.68697	0.00511785	3_125578997_125579275	MB_DA
OK	negbinomial.size	3.04518e-11	3.53071	3.13137e-09	3_125683642_125684454	MB_DA
OK	negbinomial.size	0.00164816	-2.35086	0.00509582	3_125850409_125850871	MB_DA
OK	negbinomial.size	0.00432395	-2.14053	0.0114096	3_125855601_125856095	MB_DA
OK	negbinomial.size	0.000176625	-2.60393	0.000816945	1_175199884_175200269	MB_DA
OK	negbinomial.size	0.00206395	2.45783	0.00614941	3_125856592_125857051	MB_DA
OK	negbinomial.size	5.16781e-05	-2.69824	0.000308086	3_125865877_125866334	MB_DA
OK	negbinomial.size	0.0014099	-4.97168	0.00447124	3_125882631_125883701	MB_DA
OK	negbinomial.size	2.16378e-06	5.74176	2.53526e-05	3_125885939_125886573	MB_DA
OK	negbinomial.size	0.0121202	1.68729	0.0269747	3_125917913_125918272	MB_DA
OK	negbinomial.size	0.000838403	-2.41719	0.00290021	3_125939426_125939743	MB_DA
OK	negbinomial.size	0.000318246	5.34232	0.00131357	3_125969228_125970141	MB_DA
OK	negbinomial.size	0.00104312	5.21753	0.00347716	3_126008126_126008469	MB_DA
OK	negbinomial.size	0.000430779	2.78874	0.00167864	3_126015983_126016346	MB_DA
OK	negbinomial.size	1.57854e-05	1.66292	0.000121003	1_175205482_175205875	MB_DA
OK	negbinomial.size	0.00109427	-4.8245	0.0036181	3_126080194_126080582	MB_DA
OK	negbinomial.size	0.000135266	-5.52657	0.000658706	3_126107778_126108173	MB_DA
OK	negbinomial.size	0.00122037	-5.02903	0.00396463	1_28765068_28765578	MB_DA
OK	negbinomial.size	3.1383e-06	2.95337	3.39963e-05	1_175207710_175208111	MB_DA
OK	negbinomial.size	2.76273e-07	2.23909	5.04963e-06	3_126386762_126387328	MB_DA
OK	negbinomial.size	0.020873	1.23723	0.0424425	3_126418705_126419207	MB_DA
OK	negbinomial.size	4.21985e-09	6.09834	1.78471e-07	3_126454517_126455114	MB_DA
OK	negbinomial.size	0.000783132	-2.33179	0.00274153	3_126471816_126472131	MB_DA
OK	negbinomial.size	6.33457e-09	6.0539	2.46115e-07	3_126475241_126475593	MB_DA
OK	negbinomial.size	0.000144995	1.31606	0.000696482	3_126491058_126491919	MB_DA
OK	negbinomial.size	0.0253478	0.68804	0.0498761	3_126534147_126535054	MB_DA
OK	negbinomial.size	2.10213e-11	6.31717	2.32719e-09	3_126563749_126564182	MB_DA
OK	negbinomial.size	6.74474e-09	0.536511	2.5859e-07	3_126595969_126598198	MB_DA
OK	negbinomial.size	0.0240902	1.07734	0.0478358	3_126613410_126614077	MB_DA
OK	negbinomial.size	1.00554e-07	3.16438	2.26178e-06	3_126615498_126615755	MB_DA
OK	negbinomial.size	0.000336984	1.77883	0.00137522	3_126630771_126631357	MB_DA
OK	negbinomial.size	2.71535e-06	2.97045	3.03717e-05	3_126634393_126635067	MB_DA
OK	negbinomial.size	6.75647e-05	1.77594	0.000380203	3_126639138_126639714	MB_DA
OK	negbinomial.size	9.59867e-08	-3.02954	2.17814e-06	3_126644929_126645693	MB_DA
OK	negbinomial.size	1.92279e-09	-5.21679	9.46737e-08	3_126682865_126683850	MB_DA
OK	negbinomial.size	0.00248009	2.61723	0.00717258	3_126685331_126685747	MB_DA
OK	negbinomial.size	2.83779e-12	2.85847	4.39971e-10	3_126688465_126689209	MB_DA
OK	negbinomial.size	2.4781e-11	1.33835	2.66377e-09	3_126694816_126695875	MB_DA
OK	negbinomial.size	3.46828e-05	1.2701	0.000225243	3_126701059_126701826	MB_DA
OK	negbinomial.size	0.00810132	2.11408	0.0192929	3_126703722_126704044	MB_DA
OK	negbinomial.size	0.00277343	2.45714	0.00787462	3_126717065_126717301	MB_DA
OK	negbinomial.size	1.5018e-05	5.69779	0.00011647	3_126737148_126737476	MB_DA
OK	negbinomial.size	0.000243539	1.65532	0.00105837	3_126745943_126746397	MB_DA
OK	negbinomial.size	0.000620501	-4.75356	0.00226465	3_126755680_126755986	MB_DA
OK	negbinomial.size	0.00194389	-2.27223	0.00585063	1_175242045_175242296	MB_DA
OK	negbinomial.size	0.00196132	-4.84065	0.00589472	3_126811690_126811953	MB_DA
OK	negbinomial.size	2.77713e-05	2.20645	0.000189136	3_126829423_126829806	MB_DA
OK	negbinomial.size	5.80836e-11	5.37816	5.39681e-09	3_126839835_126840311	MB_DA
OK	negbinomial.size	0.000173165	3.16391	0.000803548	1_175244241_175244718	MB_DA
OK	negbinomial.size	2.15378e-05	4.74042	0.000154787	3_126845036_126845548	MB_DA
OK	negbinomial.size	7.20301e-05	1.35554	0.000399791	3_126847789_126848734	MB_DA
OK	negbinomial.size	0.0139788	1.31573	0.0303788	3_126924204_126924584	MB_DA
OK	negbinomial.size	0.0106745	-0.911151	0.0242819	3_126927077_126927681	MB_DA
OK	negbinomial.size	0.0102899	-1.27972	0.0235561	3_126932305_126932583	MB_DA
OK	negbinomial.size	0.016724	-1.54115	0.0352777	1_175254822_175255089	MB_DA
OK	negbinomial.size	3.45524e-05	3.25104	0.000224525	3_126945008_126945205	MB_DA
OK	negbinomial.size	0.00815917	0.851763	0.0194048	3_126957983_126958541	MB_DA
OK	negbinomial.size	1.04126e-05	5.76731	8.72984e-05	3_126959793_126960191	MB_DA
OK	negbinomial.size	0.0117912	1.09833	0.0263696	3_126968471_126969181	MB_DA
OK	negbinomial.size	0.00554252	0.972032	0.0140511	3_126976968_126977589	MB_DA
OK	negbinomial.size	0.0112497	0.974581	0.0253675	3_126977953_126978223	MB_DA
OK	negbinomial.size	0.00108363	-2.34715	0.00358886	3_126989598_126989920	MB_DA
OK	negbinomial.size	8.35466e-06	5.65127	7.3535e-05	3_126992462_126993145	MB_DA
OK	negbinomial.size	0.0232369	1.15377	0.0464095	3_126994186_126994651	MB_DA
OK	negbinomial.size	0.000940631	1.17932	0.00319092	3_126996886_126997578	MB_DA
OK	negbinomial.size	1.73071e-08	3.25261	5.47837e-07	3_127015989_127016366	MB_DA
OK	negbinomial.size	0.0108006	2.17816	0.0245264	1_175261043_175261676	MB_DA
OK	negbinomial.size	0.00949601	-1.65831	0.0220364	3_127038873_127039216	MB_DA
OK	negbinomial.size	0.0120734	0.747703	0.0268908	3_127041204_127041986	MB_DA
OK	negbinomial.size	1.0962e-12	7.37885	2.01758e-10	3_127043705_127044120	MB_DA
OK	negbinomial.size	8.14419e-08	-2.58027	1.90211e-06	3_127055308_127055720	MB_DA
OK	negbinomial.size	0.00345523	2.52167	0.00946091	3_127059818_127060555	MB_DA
OK	negbinomial.size	0.0235121	-4.5764	0.0468686	1_28795395_28795730	MB_DA
OK	negbinomial.size	5.60845e-07	3.068	8.78188e-06	1_175269330_175269647	MB_DA
OK	negbinomial.size	7.73865e-05	-5.42293	0.000422481	3_127077787_127078034	MB_DA
OK	negbinomial.size	3.45943e-05	-2.26371	0.000224759	3_127082662_127082987	MB_DA
OK	negbinomial.size	0.00213496	5.07689	0.00632602	3_127084160_127084788	MB_DA
OK	negbinomial.size	0.0208103	1.92748	0.0423378	3_127093661_127093901	MB_DA
OK	negbinomial.size	1.29198e-05	3.11551	0.000103507	1_175271099_175271449	MB_DA
OK	negbinomial.size	0.0202794	0.71508	0.0414372	3_127107731_127108549	MB_DA
OK	negbinomial.size	0.0142701	0.838989	0.0309011	3_127124615_127125362	MB_DA
OK	negbinomial.size	0.00219348	-2.30367	0.00647005	3_127130965_127131258	MB_DA
OK	negbinomial.size	0.0193679	1.45634	0.0398867	3_127138007_127138224	MB_DA
OK	negbinomial.size	1.18712e-05	2.20739	9.68528e-05	1_175273031_175273355	MB_DA
OK	negbinomial.size	0.00356864	1.37425	0.00972263	3_127153547_127154162	MB_DA
OK	negbinomial.size	0.000926864	1.92417	0.00315141	3_127155238_127155654	MB_DA
OK	negbinomial.size	5.85078e-15	0.793777	2.24034e-12	3_127161106_127162934	MB_DA
OK	negbinomial.size	9.76532e-05	5.53875	0.000508977	3_127170119_127170317	MB_DA
OK	negbinomial.size	0.000766227	2.45734	0.00269209	3_127177799_127178075	MB_DA
OK	negbinomial.size	0.000109671	2.65097	0.000557786	3_127179377_127179922	MB_DA
OK	negbinomial.size	0.00684434	1.7736	0.0167461	1_175278140_175278863	MB_DA
OK	negbinomial.size	0.0180103	-1.3118	0.037528	3_127182971_127183325	MB_DA
OK	negbinomial.size	0.00564871	1.42441	0.0142731	3_127184261_127184553	MB_DA
OK	negbinomial.size	0.003891	-2.16512	0.010455	3_127193694_127193952	MB_DA
OK	negbinomial.size	0.0141167	1.1273	0.0306226	3_127196331_127196684	MB_DA
OK	negbinomial.size	8.48374e-05	-2.1519	0.000455004	3_127202439_127203401	MB_DA
OK	negbinomial.size	3.0797e-08	6.03825	8.68209e-07	3_127211447_127211710	MB_DA
OK	negbinomial.size	5.42891e-05	5.54104	0.000320054	1_175286706_175286960	MB_DA
OK	negbinomial.size	0.00881338	-0.363975	0.0207013	3_127224906_127226932	MB_DA
OK	negbinomial.size	8.72266e-06	-2.03086	7.60405e-05	3_127251268_127251583	MB_DA
OK	negbinomial.size	0.000204738	1.96362	0.000920482	3_127264693_127264972	MB_DA
OK	negbinomial.size	5.2055e-09	6.0651	2.1067e-07	3_127289388_127289614	MB_DA
OK	negbinomial.size	0.000101852	2.23118	0.00052646	3_127291948_127292499	MB_DA
OK	negbinomial.size	0.00128513	1.00259	0.00413998	3_127293375_127293920	MB_DA
OK	negbinomial.size	0.00127442	1.04724	0.00411068	3_127295182_127295559	MB_DA
OK	negbinomial.size	0.00816033	0.878062	0.0194068	3_127302660_127303839	MB_DA
OK	negbinomial.size	0.000584573	2.23615	0.00215634	3_127305653_127305879	MB_DA
OK	negbinomial.size	1.29342e-06	1.89036	1.6898e-05	1_175292826_175293348	MB_DA
OK	negbinomial.size	1.31221e-05	-5.56476	0.000104784	3_127320550_127320796	MB_DA
OK	negbinomial.size	0.00386585	5.91585	0.0103996	3_127321794_127322077	MB_DA
OK	negbinomial.size	0.00270511	5.07378	0.00771145	3_127325541_127325990	MB_DA
OK	negbinomial.size	0.0140898	1.46778	0.0305823	3_127340705_127341164	MB_DA
OK	negbinomial.size	0.0170477	-1.20845	0.035845	3_127348440_127348866	MB_DA
OK	negbinomial.size	0.00903763	4.84574	0.0211406	3_127353210_127353612	MB_DA
OK	negbinomial.size	0.000923328	-1.92927	0.0031416	3_127353964_127354507	MB_DA
OK	negbinomial.size	0.000634973	-1.9989	0.00230685	3_127355285_127355961	MB_DA
OK	negbinomial.size	0.000122134	1.87567	0.000608282	1_175300513_175301195	MB_DA
OK	negbinomial.size	0.000116607	2.7832	0.000585651	3_127357154_127357488	MB_DA
OK	negbinomial.size	5.4751e-05	1.84669	0.000322165	3_127373049_127373809	MB_DA
OK	negbinomial.size	2.16895e-11	6.31699	2.38942e-09	3_127375887_127376834	MB_DA
OK	negbinomial.size	0.00508033	1.18399	0.0130652	3_127390944_127391279	MB_DA
OK	negbinomial.size	1.27713e-09	0.787218	6.74546e-08	3_127408461_127409775	MB_DA
OK	negbinomial.size	0.000670472	-2.43704	0.00241093	3_127427986_127428704	MB_DA
OK	negbinomial.size	0.00838296	1.21303	0.0198465	3_127445909_127446136	MB_DA
OK	negbinomial.size	1.32509e-07	5.98857	2.81697e-06	3_127457707_127458217	MB_DA
OK	negbinomial.size	0.00455701	-2.20358	0.0119242	1_175309611_175309921	MB_DA
OK	negbinomial.size	2.25435e-05	-5.21132	0.000160479	3_127459044_127459298	MB_DA
OK	negbinomial.size	0.000214471	-5.36785	0.000955494	3_127472627_127473000	MB_DA
OK	negbinomial.size	1.31742e-07	5.94913	2.80408e-06	3_127473599_127473792	MB_DA
OK	negbinomial.size	0.000737252	-2.43581	0.002608	3_127482099_127482627	MB_DA
OK	negbinomial.size	5.00437e-05	2.73702	0.000300335	3_127483130_127483320	MB_DA
OK	negbinomial.size	0.000183697	0.442643	0.000842677	3_127497832_127499832	MB_DA
OK	negbinomial.size	0.000402314	-5.04214	0.00158809	1_175314921_175315393	MB_DA
OK	negbinomial.size	0.000517159	1.61269	0.00194916	3_127518361_127518612	MB_DA
OK	negbinomial.size	0.00779944	-2.09873	0.0186856	3_127518934_127519454	MB_DA
OK	negbinomial.size	0.00124026	6.04072	0.00401888	3_127527632_127528221	MB_DA
OK	negbinomial.size	0.00975647	0.266277	0.022539	3_127552747_127553676	MB_DA
OK	negbinomial.size	0.0159628	1.07462	0.0339379	3_127572687_127573055	MB_DA
OK	negbinomial.size	0.00039511	-2.52272	0.00156466	1_175322137_175322494	MB_DA
OK	negbinomial.size	0.00107537	-4.93919	0.00356578	3_127642685_127643051	MB_DA
OK	negbinomial.size	0.000482095	-5.23213	0.00184013	3_127678291_127678698	MB_DA
OK	negbinomial.size	0.0113129	6.58129	0.0254892	3_127706140_127706411	MB_DA
OK	negbinomial.size	0.000521133	-5.35152	0.00196149	3_127769169_127769442	MB_DA
OK	negbinomial.size	0.0104862	0.580212	0.0239282	3_127789567_127790355	MB_DA
OK	negbinomial.size	0.0100207	-1.26164	0.0230395	3_127790590_127790990	MB_DA
OK	negbinomial.size	7.67946e-05	-5.42517	0.000419964	1_175323341_175323619	MB_DA
OK	negbinomial.size	6.87276e-05	1.74881	0.000385406	3_127802572_127803151	MB_DA
OK	negbinomial.size	1.53687e-06	0.605458	1.93609e-05	3_127836800_127838130	MB_DA
OK	negbinomial.size	2.2248e-09	2.89006	1.06361e-07	3_127844051_127844653	MB_DA
OK	negbinomial.size	0.000692078	1.63717	0.00247452	1_175323896_175324474	MB_DA
OK	negbinomial.size	0.000638721	-5.0017	0.0023171	3_127913889_127914334	MB_DA
OK	negbinomial.size	0.000175683	-5.29782	0.000813309	3_127940610_127940967	MB_DA
OK	negbinomial.size	1.13269e-07	-2.62356	2.48562e-06	3_127949018_127949376	MB_DA
OK	negbinomial.size	0.000525722	-2.49593	0.00197498	3_127967588_127967983	MB_DA
OK	negbinomial.size	0.00949052	0.98361	0.0220266	3_128040569_128041108	MB_DA
OK	negbinomial.size	1.23886e-05	-2.79363	0.000100144	3_128226733_128227103	MB_DA
OK	negbinomial.size	3.43293e-05	-2.72265	0.000223457	3_128230250_128230752	MB_DA
OK	negbinomial.size	0.0248491	1.72362	0.0490678	3_128248607_128249389	MB_DA
OK	negbinomial.size	0.000103623	-5.46275	0.000533549	3_128269914_128270316	MB_DA
OK	negbinomial.size	0.00447176	2.21079	0.0117357	3_128271425_128271710	MB_DA
OK	negbinomial.size	0.0108121	-2.03094	0.024548	3_128427463_128427777	MB_DA
OK	negbinomial.size	0.000198957	-5.39268	0.000899364	3_128509991_128510438	MB_DA
OK	negbinomial.size	0.0108652	-1.24882	0.0246477	1_175331670_175331958	MB_DA
OK	negbinomial.size	1.10746e-07	-5.02306	2.44027e-06	3_128518280_128518661	MB_DA
OK	negbinomial.size	3.10989e-05	-2.67269	0.000206446	3_128546265_128546882	MB_DA
OK	negbinomial.size	1.53169e-05	-4.6537	0.000118202	3_128588865_128589378	MB_DA
OK	negbinomial.size	1.62143e-05	-5.51334	0.000123699	3_128635718_128636071	MB_DA
OK	negbinomial.size	3.874e-06	-2.79446	4.00375e-05	3_128699156_128699615	MB_DA
OK	negbinomial.size	0.000299025	-5.25553	0.00124944	3_128729397_128729788	MB_DA
OK	negbinomial.size	2.15788e-06	5.72453	2.52942e-05	3_128749152_128749455	MB_DA
OK	negbinomial.size	0.000743493	-4.85494	0.00262622	3_128971650_128971967	MB_DA
OK	negbinomial.size	0.0156374	1.29431	0.0333504	1_175333070_175333963	MB_DA
OK	negbinomial.size	0.00061774	-5.14053	0.00225654	3_129199215_129199602	MB_DA
OK	negbinomial.size	0.0181277	-1.57364	0.0377314	3_129214952_129215274	MB_DA
OK	negbinomial.size	7.65689e-06	-2.87437	6.86009e-05	3_129226531_129227010	MB_DA
OK	negbinomial.size	0.00221264	-1.81698	0.00651756	3_129227928_129228290	MB_DA
OK	negbinomial.size	0.00825406	4.87344	0.0195927	3_129332319_129332588	MB_DA
OK	negbinomial.size	0.00226389	1.762	0.00664361	3_129350850_129351336	MB_DA
OK	negbinomial.size	0.00972522	-2.08676	0.0224767	3_129370226_129370536	MB_DA
OK	negbinomial.size	0.00361833	-1.40055	0.0098397	3_129392666_129393191	MB_DA
OK	negbinomial.size	2.86658e-06	-4.83395	3.16846e-05	3_129434588_129435124	MB_DA
OK	negbinomial.size	1.78939e-09	2.07442	8.92001e-08	3_129480142_129481124	MB_DA
OK	negbinomial.size	2.86006e-21	1.37876	6.32891e-18	3_129532110_129533220	MB_DA
OK	negbinomial.size	2.57101e-06	0.594155	2.9081e-05	3_129535751_129536872	MB_DA
OK	negbinomial.size	0.0133183	-1.58904	0.0291854	3_129544197_129544594	MB_DA
OK	negbinomial.size	0.00160002	-1.88338	0.00497142	3_129552222_129552645	MB_DA
OK	negbinomial.size	0.0225767	1.90653	0.0453067	3_129560078_129560365	MB_DA
OK	negbinomial.size	0.0252709	-5.44745	0.0497502	3_129562280_129562649	MB_DA
OK	negbinomial.size	0.00273185	1.77791	0.00777489	3_129568590_129569104	MB_DA
OK	negbinomial.size	0.00171085	1.93765	0.00525632	3_129580080_129580713	MB_DA
OK	negbinomial.size	0.00948372	0.751657	0.022014	3_129590418_129591233	MB_DA
OK	negbinomial.size	0.00045464	-5.11398	0.00175299	1_28967342_28967773	MB_DA
OK	negbinomial.size	1.41039e-05	1.96017	0.000110868	3_129612574_129613032	MB_DA
OK	negbinomial.size	7.98365e-06	2.44195	7.09089e-05	3_129614150_129614581	MB_DA
OK	negbinomial.size	0.0146628	1.0843	0.0316175	3_129615406_129615885	MB_DA
OK	negbinomial.size	0.011531	0.796023	0.0258922	3_129624348_129624999	MB_DA
OK	negbinomial.size	0.000636224	1.27281	0.00230991	3_129639908_129641249	MB_DA
OK	negbinomial.size	0.00370464	5.91821	0.0100327	1_175376033_175376519	MB_DA
OK	negbinomial.size	5.28977e-09	3.08458	2.13318e-07	3_129647535_129647854	MB_DA
OK	negbinomial.size	1.37941e-05	5.69769	0.000108922	3_129651668_129651948	MB_DA
OK	negbinomial.size	0.00138787	2.54386	0.00441399	3_129680363_129680565	MB_DA
OK	negbinomial.size	2.72537e-05	-4.70909	0.000186277	3_129689148_129689727	MB_DA
OK	negbinomial.size	4.08738e-18	1.15529	4.05618e-15	3_129724495_129725805	MB_DA
OK	negbinomial.size	1.64635e-07	-4.95412	3.34399e-06	3_129737800_129738827	MB_DA
OK	negbinomial.size	4.07556e-05	1.53503	0.000255438	3_129754787_129755586	MB_DA
OK	negbinomial.size	8.39885e-05	-5.28982	0.000451405	3_129771337_129771615	MB_DA
OK	negbinomial.size	7.17167e-05	-2.21748	0.00039835	3_129864044_129864954	MB_DA
OK	negbinomial.size	0.00181643	0.601167	0.00552811	3_129878216_129879086	MB_DA
OK	negbinomial.size	0.00935723	-1.10665	0.0217718	3_129900920_129902138	MB_DA
OK	negbinomial.size	1.14886e-06	4.94283	1.54096e-05	3_129918552_129918742	MB_DA
OK	negbinomial.size	0.00246992	-5.08236	0.00714799	3_129972682_129973207	MB_DA
OK	negbinomial.size	7.13839e-06	3.04939	6.48403e-05	3_129981988_129982393	MB_DA
OK	negbinomial.size	1.24428e-05	-5.33145	0.000100474	3_129986588_129986851	MB_DA
OK	negbinomial.size	0.00334137	1.32941	0.00920202	3_129988359_129988571	MB_DA
OK	negbinomial.size	0.0130014	-4.64296	0.0286075	3_130001253_130001788	MB_DA
OK	negbinomial.size	0.00525007	-2.09485	0.013431	1_175408140_175408493	MB_DA
OK	negbinomial.size	5.22794e-07	2.62799	8.31388e-06	3_130017744_130018175	MB_DA
OK	negbinomial.size	1.41646e-05	4.76213	0.00011125	3_130075819_130076120	MB_DA
OK	negbinomial.size	1.94666e-07	5.94315	3.82378e-06	3_130090508_130090741	MB_DA
OK	negbinomial.size	1.45375e-05	-4.75842	0.000113571	3_130093993_130094251	MB_DA
OK	negbinomial.size	0.000133062	1.29419	0.000650226	3_130095298_130095622	MB_DA
OK	negbinomial.size	0.000635857	-2.36895	0.00230906	3_130193394_130193828	MB_DA
OK	negbinomial.size	0.0081442	5.72199	0.0193768	3_130221319_130221664	MB_DA
OK	negbinomial.size	3.28981e-08	3.41412	9.16705e-07	3_130242533_130243132	MB_DA
OK	negbinomial.size	8.07279e-06	-4.70302	7.15546e-05	3_130245670_130246036	MB_DA
OK	negbinomial.size	0.00285529	0.990906	0.00807214	3_130264917_130265493	MB_DA
OK	negbinomial.size	0.0177555	-1.32395	0.0370748	1_175410503_175410889	MB_DA
OK	negbinomial.size	0.000564844	-5.17362	0.00209577	3_130267401_130267689	MB_DA
OK	negbinomial.size	2.24235e-07	1.79366	4.27633e-06	3_130282872_130283960	MB_DA
OK	negbinomial.size	4.69732e-08	2.71067	1.22239e-06	3_130310488_130311182	MB_DA
OK	negbinomial.size	6.21583e-05	-5.48691	0.000355949	3_130358441_130358875	MB_DA
OK	negbinomial.size	0.00888394	-5.43611	0.0208391	3_130369877_130370237	MB_DA
OK	negbinomial.size	0.000480777	5.37212	0.00183612	3_130373782_130374039	MB_DA
OK	negbinomial.size	0.00018495	5.36061	0.000847376	3_130374944_130375215	MB_DA
OK	negbinomial.size	9.75406e-06	5.69884	8.29032e-05	3_130380130_130380350	MB_DA
OK	negbinomial.size	3.35474e-06	1.90986	3.57732e-05	3_130400297_130401788	MB_DA
OK	negbinomial.size	0.00620767	-1.74123	0.0154369	3_130404786_130405257	MB_DA
OK	negbinomial.size	5.05088e-05	-5.32704	0.000302549	3_130424113_130424460	MB_DA
OK	negbinomial.size	0.0154871	-1.37664	0.0330886	1_175421838_175422322	MB_DA
OK	negbinomial.size	0.00144474	-5.13193	0.00456365	3_130465434_130465732	MB_DA
OK	negbinomial.size	0.000101101	-5.34473	0.000523336	3_130474440_130474806	MB_DA
OK	negbinomial.size	0.0109281	1.13258	0.0247683	3_130547113_130547694	MB_DA
OK	negbinomial.size	1.88842e-05	-5.47645	0.000139604	3_130552700_130553098	MB_DA
OK	negbinomial.size	0.000801511	1.66437	0.00279413	3_130566989_130567285	MB_DA
OK	negbinomial.size	0.00145981	1.15482	0.00460307	3_130690875_130691474	MB_DA
OK	negbinomial.size	0.00177259	1.31512	0.00541558	3_130693551_130693851	MB_DA
OK	negbinomial.size	0.0247597	-1.47537	0.0489204	3_130709998_130710219	MB_DA
OK	negbinomial.size	0.00110902	2.59253	0.003659	1_28970932_28971516	MB_DA
OK	negbinomial.size	0.0171634	1.22062	0.0360475	3_130737231_130738037	MB_DA
OK	negbinomial.size	0.000182339	-5.28615	0.000837797	3_130740150_130740377	MB_DA
OK	negbinomial.size	0.000305743	2.00464	0.00127246	3_130754910_130755203	MB_DA
OK	negbinomial.size	1.43229e-05	5.69771	0.000112206	3_130758233_130758662	MB_DA
OK	negbinomial.size	1.37867e-06	-4.71642	1.77753e-05	3_130805221_130805638	MB_DA
OK	negbinomial.size	4.08007e-05	-4.62416	0.000255615	3_130835120_130835580	MB_DA
OK	negbinomial.size	0.000441271	-5.12396	0.00171135	3_130845411_130845703	MB_DA
OK	negbinomial.size	1.90575e-05	-5.57661	0.000140593	3_130850722_130851095	MB_DA
OK	negbinomial.size	1.51997e-08	3.52021	4.93544e-07	3_130878306_130878790	MB_DA
OK	negbinomial.size	3.65687e-15	5.50334	1.53716e-12	3_130885053_130885891	MB_DA
OK	negbinomial.size	0.0233838	-1.51452	0.0466526	3_130899856_130900494	MB_DA
OK	negbinomial.size	4.17619e-07	3.45211	6.99187e-06	3_130942476_130942737	MB_DA
OK	negbinomial.size	6.92202e-05	-5.45558	0.00038757	3_130943652_130943950	MB_DA
OK	negbinomial.size	4.45137e-11	2.73515	4.31724e-09	3_130945896_130946722	MB_DA
OK	negbinomial.size	1.3449e-05	5.63445	0.000106872	3_130954972_130955710	MB_DA
OK	negbinomial.size	0.00752021	2.27815	0.0181315	3_130956004_130956220	MB_DA
OK	negbinomial.size	3.68852e-05	-5.51407	0.000236376	3_130963007_130963388	MB_DA
OK	negbinomial.size	0.00601524	1.43988	0.0150384	3_130963475_130963757	MB_DA
OK	negbinomial.size	0.0145249	-1.37272	0.0313636	3_131074921_131075244	MB_DA
OK	negbinomial.size	3.89801e-05	-5.39274	0.000246815	3_131103650_131104245	MB_DA
OK	negbinomial.size	7.63945e-08	1.77609	1.80464e-06	3_131105864_131106648	MB_DA
OK	negbinomial.size	0.00809376	1.0417	0.019278	3_131109327_131109592	MB_DA
OK	negbinomial.size	0.0137328	1.63471	0.0299397	1_175445031_175445274	MB_DA
OK	negbinomial.size	1.00725e-05	1.9918	8.49979e-05	3_131112031_131112456	MB_DA
OK	negbinomial.size	0.00106509	2.41276	0.00353827	3_131124354_131124643	MB_DA
OK	negbinomial.size	1.06216e-08	1.11301	3.71389e-07	3_131136350_131137579	MB_DA
OK	negbinomial.size	8.74113e-07	2.00034	1.24525e-05	3_131139546_131139913	MB_DA
OK	negbinomial.size	0.00993295	-0.94446	0.022875	3_131155129_131156624	MB_DA
OK	negbinomial.size	0.0101426	1.23302	0.0232745	3_131180622_131181290	MB_DA
OK	negbinomial.size	9.46985e-06	3.16105	8.10458e-05	3_131190077_131190415	MB_DA
OK	negbinomial.size	5.00768e-05	6.45261	0.000300494	3_131204802_131205057	MB_DA
OK	negbinomial.size	2.04223e-10	1.71144	1.53521e-08	3_131214372_131215675	MB_DA
OK	negbinomial.size	7.46075e-05	2.26641	0.000410523	3_131245687_131246500	MB_DA
OK	negbinomial.size	0.00103381	-1.70277	0.00345103	3_131250876_131251476	MB_DA
OK	negbinomial.size	0.000608035	1.70158	0.00222722	1_175454669_175454978	MB_DA
OK	negbinomial.size	0.0173354	0.965248	0.0363428	3_131296637_131297031	MB_DA
OK	negbinomial.size	1.24202e-07	-4.85058	2.67135e-06	3_131298257_131298542	MB_DA
OK	negbinomial.size	7.27879e-06	0.491465	6.58667e-05	3_131302267_131303630	MB_DA
OK	negbinomial.size	0.00164479	1.10292	0.00508769	3_131320393_131321272	MB_DA
OK	negbinomial.size	0.000467217	2.70082	0.00179333	3_131326363_131326674	MB_DA
OK	negbinomial.size	0.00164489	2.09891	0.00508785	3_131362422_131362842	MB_DA
OK	negbinomial.size	6.05606e-05	0.955198	0.000348708	3_131364397_131365559	MB_DA
OK	negbinomial.size	0.000288636	-5.26756	0.00121388	3_131372063_131372456	MB_DA
OK	negbinomial.size	0.00342834	5.92314	0.00940027	3_131471373_131471575	MB_DA
OK	negbinomial.size	1.85541e-05	-2.80467	0.000137613	3_131474058_131474595	MB_DA
OK	negbinomial.size	0.00171048	-1.841	0.00525542	3_131495575_131495944	MB_DA
OK	negbinomial.size	5.08016e-05	-5.42634	0.000303884	3_131524943_131525212	MB_DA
OK	negbinomial.size	0.000158248	-5.21501	0.000747479	3_131557461_131557779	MB_DA
OK	negbinomial.size	0.0127397	0.187176	0.0281258	3_131564307_131565220	MB_DA
OK	negbinomial.size	9.3456e-07	-3.01438	1.31115e-05	3_131577414_131578098	MB_DA
OK	negbinomial.size	0.00123522	-4.7845	0.00400532	3_131588114_131588545	MB_DA
OK	negbinomial.size	0.000339972	1.98808	0.00138494	3_131606151_131606694	MB_DA
OK	negbinomial.size	7.31519e-08	6.93335	1.74447e-06	3_131607668_131608219	MB_DA
OK	negbinomial.size	0.00234992	1.16885	0.0068548	3_131614024_131614374	MB_DA
OK	negbinomial.size	0.00808359	-4.68404	0.0192564	1_28998689_28999315	MB_DA
OK	negbinomial.size	0.004906	2.19422	0.0126955	1_175462833_175463138	MB_DA
OK	negbinomial.size	0.0141837	-1.12395	0.0307426	3_131619205_131619570	MB_DA
OK	negbinomial.size	0.0202469	0.888285	0.0413861	3_131636565_131637050	MB_DA
OK	negbinomial.size	0.000211862	0.77396	0.000946213	3_131637930_131638961	MB_DA
OK	negbinomial.size	0.00567931	-2.1789	0.0143384	3_131650711_131651407	MB_DA
OK	negbinomial.size	1.26807e-07	5.9887	2.71771e-06	1_175463998_175464198	MB_DA
OK	negbinomial.size	0.00190977	5.98143	0.00576352	3_131687004_131687386	MB_DA
OK	negbinomial.size	0.000570429	5.3369	0.00211283	3_131702786_131703381	MB_DA
OK	negbinomial.size	0.00523775	1.59628	0.013405	3_131762513_131762895	MB_DA
OK	negbinomial.size	0.00292437	1.3428	0.00823035	3_131772533_131773170	MB_DA
OK	negbinomial.size	1.85187e-05	1.93439	0.000137409	3_131775356_131775935	MB_DA
OK	negbinomial.size	0.000196027	-1.44097	0.000888726	3_131812394_131813570	MB_DA
OK	negbinomial.size	0.000393186	2.5053	0.00155839	3_131862067_131862324	MB_DA
OK	negbinomial.size	7.92048e-08	2.91089	1.85979e-06	3_131904309_131904616	MB_DA
OK	negbinomial.size	0.00510602	2.18682	0.0131209	3_131914357_131914628	MB_DA
OK	negbinomial.size	0.00180635	-2.24497	0.0055036	3_131918027_131918435	MB_DA
OK	negbinomial.size	4.17602e-08	1.39622	1.10693e-06	3_131919524_131920489	MB_DA
OK	negbinomial.size	0.000888743	1.71141	0.00304345	3_131925941_131926144	MB_DA
OK	negbinomial.size	7.18925e-05	-5.4445	0.000399143	3_132011537_132011821	MB_DA
OK	negbinomial.size	0.0148861	-4.55189	0.032016	3_132018726_132019105	MB_DA
OK	negbinomial.size	1.25077e-05	5.63658	0.000100882	3_132036002_132036280	MB_DA
OK	negbinomial.size	0.00198041	-4.62689	0.00594233	3_132051956_132052356	MB_DA
OK	negbinomial.size	0.0116494	1.35001	0.0261089	3_132087793_132088035	MB_DA
OK	negbinomial.size	0.0114774	1.14099	0.0257946	3_132158868_132159266	MB_DA
OK	negbinomial.size	0.00446153	0.331222	0.0117132	1_175491612_175493148	MB_DA
OK	negbinomial.size	6.21097e-05	-5.48715	0.000355745	3_132394651_132395127	MB_DA
OK	negbinomial.size	0.00629858	-1.01539	0.015625	3_132576316_132577362	MB_DA
OK	negbinomial.size	1.49546e-14	1.26295	5.15958e-12	3_132683249_132684554	MB_DA
OK	negbinomial.size	1.59022e-06	3.00456	1.98639e-05	3_132735488_132736003	MB_DA
OK	negbinomial.size	0.00819495	1.87293	0.0194744	3_132747225_132747791	MB_DA
OK	negbinomial.size	0.000634896	-5.13041	0.00230665	3_132785024_132785358	MB_DA
OK	negbinomial.size	1.15615e-07	2.29535	2.52417e-06	3_132800516_132801210	MB_DA
OK	negbinomial.size	0.0238071	-5.21526	0.0473675	3_132819487_132820011	MB_DA
OK	negbinomial.size	0.0170668	-1.32127	0.0358793	3_132871274_132871511	MB_DA
OK	negbinomial.size	1.018e-05	1.32782	8.57328e-05	3_132904797_132905507	MB_DA
OK	negbinomial.size	0.0199978	1.04102	0.0409605	3_132911594_132911901	MB_DA
OK	negbinomial.size	0.000753637	-4.85079	0.00265552	3_132922185_132922492	MB_DA
OK	negbinomial.size	0.00513447	4.90694	0.0131828	3_132940138_132940513	MB_DA
OK	negbinomial.size	0.00207407	0.894907	0.00617427	3_132949189_132950344	MB_DA
OK	negbinomial.size	1.2853e-05	-4.59178	0.000103086	3_133081714_133082029	MB_DA
OK	negbinomial.size	0.00190177	-4.64058	0.00574354	3_133099757_133100098	MB_DA
OK	negbinomial.size	0.00217275	2.31797	0.0064198	3_133167949_133168385	MB_DA
OK	negbinomial.size	0.00211974	2.45201	0.0062876	3_133169578_133170006	MB_DA
OK	negbinomial.size	0.000350794	-5.20137	0.00142088	3_133189351_133189824	MB_DA
OK	negbinomial.size	0.000111264	-5.44091	0.000564276	3_133211237_133211558	MB_DA
OK	negbinomial.size	0.00367367	-2.24395	0.00996479	3_133236574_133237021	MB_DA
OK	negbinomial.size	0.00792657	-2.04015	0.018944	3_133247326_133247753	MB_DA
OK	negbinomial.size	0.0029009	-2.24431	0.008176	3_133321671_133322053	MB_DA
OK	negbinomial.size	0.00796941	-1.66965	0.0190322	3_133330948_133331384	MB_DA
OK	negbinomial.size	0.0170461	-1.93026	0.035842	3_133334897_133335166	MB_DA
OK	negbinomial.size	7.93378e-09	1.49535	2.94014e-07	3_133338861_133339741	MB_DA
OK	negbinomial.size	2.02893e-06	2.28245	2.40982e-05	1_175573781_175574130	MB_DA
OK	negbinomial.size	4.10546e-07	-5.01872	6.89805e-06	3_133356548_133356999	MB_DA
OK	negbinomial.size	1.70857e-05	-5.26712	0.000128973	3_133363750_133364299	MB_DA
OK	negbinomial.size	1.12439e-08	-5.0263	3.88352e-07	3_133369402_133370044	MB_DA
OK	negbinomial.size	7.42095e-05	5.53889	0.00040887	3_133461651_133462017	MB_DA
OK	negbinomial.size	5.06123e-06	-5.51417	4.94184e-05	3_133486576_133486908	MB_DA
OK	negbinomial.size	5.72979e-05	-1.95143	0.000333654	3_133507731_133508118	MB_DA
OK	negbinomial.size	0.0153086	-0.731693	0.0327685	3_133509159_133510203	MB_DA
OK	negbinomial.size	0.00364722	1.37103	0.0099049	1_175579382_175580547	MB_DA
OK	negbinomial.size	7.61625e-07	0.575605	1.11495e-05	3_133543850_133545254	MB_DA
OK	negbinomial.size	1.11731e-05	1.3673	9.24185e-05	3_133626525_133627298	MB_DA
OK	negbinomial.size	5.99798e-07	-4.88029	9.24792e-06	3_133653847_133654190	MB_DA
OK	negbinomial.size	0.000742356	1.81965	0.002623	3_133672866_133673372	MB_DA
OK	negbinomial.size	0.0157408	-0.74945	0.0335377	1_175607555_175608424	MB_DA
OK	negbinomial.size	0.012774	0.845337	0.0281891	3_133754482_133755338	MB_DA
OK	negbinomial.size	6.29636e-05	-5.48318	0.000359459	3_133761030_133761284	MB_DA
OK	negbinomial.size	0.000265566	0.784324	0.00113563	3_133875941_133877459	MB_DA
OK	negbinomial.size	0.00404853	5.91359	0.0108063	3_133902164_133902479	MB_DA
OK	negbinomial.size	4.4345e-09	0.595357	1.85431e-07	1_175625057_175626226	MB_DA
OK	negbinomial.size	0.00019607	5.44515	0.000888901	3_134064843_134065164	MB_DA
OK	negbinomial.size	9.06856e-15	1.612	3.33181e-12	3_134146060_134147474	MB_DA
OK	negbinomial.size	0.00242817	2.4223	0.00704486	3_134189458_134190157	MB_DA
OK	negbinomial.size	3.36196e-06	0.621879	3.58364e-05	3_134235670_134236609	MB_DA
OK	negbinomial.size	0.000509482	0.395606	0.00192542	3_134238898_134241129	MB_DA
OK	negbinomial.size	1.74147e-09	7.1133	8.71404e-08	1_175631841_175632423	MB_DA
OK	negbinomial.size	0.00164132	1.87762	0.00507868	3_134255428_134255945	MB_DA
OK	negbinomial.size	7.10457e-09	6.11833	2.69298e-07	3_134258917_134259427	MB_DA
OK	negbinomial.size	0.00522817	-1.23038	0.0133844	3_134281829_134282600	MB_DA
OK	negbinomial.size	0.022091	0.538934	0.0444971	3_134302309_134303650	MB_DA
OK	negbinomial.size	0.000205179	1.67534	0.000922011	3_134306547_134307094	MB_DA
OK	negbinomial.size	0.00540658	4.90598	0.0137647	3_134307505_134307932	MB_DA
OK	negbinomial.size	0.006642	0.561614	0.0163334	3_134330390_134332342	MB_DA
OK	negbinomial.size	0.00265612	-1.84368	0.00759315	3_134400435_134400817	MB_DA
OK	negbinomial.size	3.89594e-07	-4.87765	6.61355e-06	3_134415853_134416393	MB_DA
OK	negbinomial.size	4.28781e-07	-5.01313	7.13717e-06	3_134872998_134873534	MB_DA
OK	negbinomial.size	0.00114555	-4.91647	0.0037592	3_134917922_134918300	MB_DA
OK	negbinomial.size	2.84701e-05	-4.60649	0.000192913	1_175666138_175666468	MB_DA
OK	negbinomial.size	0.0204438	1.69976	0.0417169	3_134980148_134980353	MB_DA
OK	negbinomial.size	0.000688681	2.62525	0.0024645	3_135047216_135047506	MB_DA
OK	negbinomial.size	0.00028488	2.68286	0.00120168	3_135172045_135172377	MB_DA
OK	negbinomial.size	0.0130962	-5.39	0.0287832	3_135206394_135206814	MB_DA
OK	negbinomial.size	0.00127886	-1.88314	0.00412285	3_135238433_135238741	MB_DA
OK	negbinomial.size	1.15771e-07	3.15541	2.52643e-06	1_175668406_175669373	MB_DA
OK	negbinomial.size	0.00963437	0.921342	0.0222992	3_135293507_135294191	MB_DA
OK	negbinomial.size	0.000506186	2.11563	0.00191511	3_135384560_135385006	MB_DA
OK	negbinomial.size	0.00340146	1.02151	0.00933946	1_175674502_175675339	MB_DA
OK	negbinomial.size	6.84276e-05	-1.20061	0.000384014	3_135402218_135403120	MB_DA
OK	negbinomial.size	4.15879e-06	3.07844	4.22929e-05	3_135405340_135405574	MB_DA
OK	negbinomial.size	0.0120337	0.266374	0.0268191	3_135422541_135424002	MB_DA
OK	negbinomial.size	0.00158762	0.184376	0.00493911	3_135437748_135439367	MB_DA
OK	negbinomial.size	1.60096e-10	1.00288	1.25433e-08	3_135485159_135486711	MB_DA
OK	negbinomial.size	8.89981e-05	-5.38197	0.000472748	3_135494713_135495123	MB_DA
OK	negbinomial.size	0.0137175	-1.13702	0.0299114	3_135498907_135499237	MB_DA
OK	negbinomial.size	0.0001229	-2.17286	0.000611243	3_135519197_135519711	MB_DA
OK	negbinomial.size	6.5471e-05	-5.59051	0.000370958	3_135529529_135529815	MB_DA
OK	negbinomial.size	7.41539e-05	2.90504	0.000408634	3_135545950_135546416	MB_DA
OK	negbinomial.size	0.00498401	-2.15598	0.0128627	3_135559847_135560373	MB_DA
OK	negbinomial.size	0.000121061	2.77745	0.00060417	3_135580440_135580750	MB_DA
OK	negbinomial.size	5.68951e-05	5.5405	0.000331981	3_135581123_135581519	MB_DA
OK	negbinomial.size	0.000464599	1.85824	0.00178474	3_135581691_135582046	MB_DA
OK	negbinomial.size	0.0226769	0.840963	0.0454754	3_135586156_135586986	MB_DA
OK	negbinomial.size	5.47141e-08	-2.61766	1.38144e-06	3_135627911_135629149	MB_DA
OK	negbinomial.size	1.40582e-06	5.83092	1.80456e-05	3_135646333_135646626	MB_DA
OK	negbinomial.size	0.0192165	1.20221	0.039616	3_135647010_135647382	MB_DA
OK	negbinomial.size	0.000226879	5.47247	0.000999775	3_135661264_135661713	MB_DA
OK	negbinomial.size	2.39063e-05	-5.51811	0.000168212	3_135664279_135664560	MB_DA
OK	negbinomial.size	6.80693e-09	3.06184	2.60529e-07	3_135682830_135683531	MB_DA
OK	negbinomial.size	2.49785e-05	-5.61903	0.000174195	3_135698567_135698836	MB_DA
OK	negbinomial.size	1.4438e-05	4.75875	0.00011295	3_135724567_135724892	MB_DA
OK	negbinomial.size	5.34382e-05	-5.41248	0.000316102	3_135726080_135726767	MB_DA
OK	negbinomial.size	0.00477573	-0.965462	0.0124085	1_175872118_175873260	MB_DA
OK	negbinomial.size	7.76611e-06	2.89218	6.93442e-05	3_135729719_135730109	MB_DA
OK	negbinomial.size	0.00118289	1.17523	0.00386159	3_135731080_135731786	MB_DA
OK	negbinomial.size	0.00360967	2.22737	0.00981951	3_135755637_135756116	MB_DA
OK	negbinomial.size	0.000998039	2.55212	0.00335249	3_135798175_135798412	MB_DA
OK	negbinomial.size	2.07943e-11	7.36393	2.30871e-09	3_135852145_135852467	MB_DA
OK	negbinomial.size	6.21493e-05	1.11418	0.000355908	3_135862393_135863694	MB_DA
OK	negbinomial.size	7.27565e-05	-4.96894	0.000402848	1_175879836_175880193	MB_DA
OK	negbinomial.size	1.49249e-06	1.55956	1.89425e-05	3_135918444_135919184	MB_DA
OK	negbinomial.size	0.00833788	1.41111	0.0197611	3_135921224_135921651	MB_DA
OK	negbinomial.size	0.00811854	-4.68159	0.019327	3_135990703_135991210	MB_DA
OK	negbinomial.size	0.000295772	1.89264	0.00123843	3_136167998_136168277	MB_DA
OK	negbinomial.size	1.48155e-05	1.9766	0.000115299	3_136186624_136187382	MB_DA
OK	negbinomial.size	4.04819e-05	-4.62613	0.00025414	3_136377058_136377376	MB_DA
OK	negbinomial.size	0.00952225	1.36009	0.0220872	3_136382592_136382906	MB_DA
OK	negbinomial.size	0.00159373	5.20094	0.00495485	3_136450490_136450834	MB_DA
OK	negbinomial.size	0.00504087	-0.788736	0.0129817	1_175936323_175936896	MB_DA
OK	negbinomial.size	1.56819e-05	2.9874	0.000120382	3_136517131_136517475	MB_DA
OK	negbinomial.size	0.00198813	5.97646	0.00596105	3_136535153_136535353	MB_DA
OK	negbinomial.size	0.0177764	1.60589	0.0371103	3_136609719_136610454	MB_DA
OK	negbinomial.size	1.91513e-07	3.43501	3.77611e-06	3_136657565_136657812	MB_DA
OK	negbinomial.size	7.82008e-05	-5.07098	0.000426081	3_136662003_136662401	MB_DA
OK	negbinomial.size	0.00824958	1.2156	0.0195835	3_136681357_136682078	MB_DA
OK	negbinomial.size	0.000360756	6.25557	0.00145401	1_175959177_175959393	MB_DA
OK	negbinomial.size	6.30238e-06	-4.75938	5.87966e-05	3_136703480_136704118	MB_DA
OK	negbinomial.size	0.00400775	1.22935	0.0107152	3_136721257_136721517	MB_DA
OK	negbinomial.size	0.00532528	-4.7064	0.0135918	3_136725440_136725742	MB_DA
OK	negbinomial.size	6.77235e-05	2.86664	0.000380862	3_136762164_136762370	MB_DA
OK	negbinomial.size	0.00292502	-1.5765	0.0082317	3_136770241_136770625	MB_DA
OK	negbinomial.size	0.000478502	1.68309	0.00182901	3_136776629_136777312	MB_DA
OK	negbinomial.size	0.00293161	-2.18386	0.00824783	3_136779614_136779910	MB_DA
OK	negbinomial.size	2.42845e-07	2.68912	4.55631e-06	3_136785979_136786330	MB_DA
OK	negbinomial.size	9.33973e-08	2.89437	2.13118e-06	3_136791982_136792139	MB_DA
OK	negbinomial.size	0.00179788	-2.33666	0.00548138	3_136799106_136799634	MB_DA
OK	negbinomial.size	0.000233267	2.27887	0.00102241	3_136802979_136803316	MB_DA
OK	negbinomial.size	0.0227993	0.962093	0.0456748	3_136819944_136820335	MB_DA
OK	negbinomial.size	4.78374e-07	1.24953	7.7633e-06	3_136833371_136834295	MB_DA
OK	negbinomial.size	3.85281e-15	3.3813	1.6055e-12	3_136840734_136841488	MB_DA
OK	negbinomial.size	0.00300508	-4.99237	0.00842129	3_136843826_136844179	MB_DA
OK	negbinomial.size	0.00754159	-2.10366	0.0181736	3_136849746_136850026	MB_DA
OK	negbinomial.size	8.47356e-07	2.74571	1.21432e-05	3_136899423_136900445	MB_DA
OK	negbinomial.size	9.06402e-08	5.92313	2.08189e-06	3_136905301_136905613	MB_DA
OK	negbinomial.size	0.0129271	-5.39728	0.0284681	3_136931584_136931878	MB_DA
OK	negbinomial.size	3.30813e-07	5.85041	5.81252e-06	1_176003901_176004204	MB_DA
OK	negbinomial.size	0.00755603	1.30495	0.0182026	3_136941052_136941466	MB_DA
OK	negbinomial.size	0.019679	-4.63444	0.0404176	3_136942517_136942789	MB_DA
OK	negbinomial.size	0.000209961	2.18477	0.000939205	3_136966818_136967027	MB_DA
OK	negbinomial.size	0.00104849	2.03594	0.00349181	3_136967836_136968262	MB_DA
OK	negbinomial.size	2.17809e-05	6.53628	0.00015619	3_136996721_136997051	MB_DA
OK	negbinomial.size	2.75882e-05	6.50915	0.000188129	3_137020137_137020428	MB_DA
OK	negbinomial.size	0.0063139	-1.69301	0.0156548	3_137064913_137065200	MB_DA
OK	negbinomial.size	2.7174e-09	6.09601	1.245e-07	3_137067196_137067759	MB_DA
OK	negbinomial.size	0.00885112	5.71407	0.0207758	3_137069420_137069710	MB_DA
OK	negbinomial.size	4.96341e-07	-2.50009	7.98696e-06	3_137070680_137071671	MB_DA
OK	negbinomial.size	2.77294e-08	6.01148	7.98689e-07	3_137078707_137079104	MB_DA
OK	negbinomial.size	0.000107867	5.45173	0.000550525	3_137085951_137086297	MB_DA
OK	negbinomial.size	1.63118e-05	5.69798	0.000124335	3_137106573_137106853	MB_DA
OK	negbinomial.size	0.000529342	2.62096	0.00198621	3_137110476_137110872	MB_DA
OK	negbinomial.size	0.00235523	-2.29169	0.00686863	3_137151484_137151776	MB_DA
OK	negbinomial.size	0.00657413	-4.60253	0.0161934	3_137166160_137166550	MB_DA
OK	negbinomial.size	0.00526801	-1.36849	0.0134703	3_137172850_137173449	MB_DA
OK	negbinomial.size	8.46179e-06	-4.78739	7.42708e-05	3_137193653_137193955	MB_DA
OK	negbinomial.size	0.0195496	1.25092	0.0401934	3_137211417_137212053	MB_DA
OK	negbinomial.size	0.0245779	-5.46978	0.0486232	3_137263702_137264308	MB_DA
OK	negbinomial.size	6.70544e-07	2.35751	1.00854e-05	3_137275559_137276206	MB_DA
OK	negbinomial.size	0.010248	-4.78904	0.0234762	3_137288351_137288764	MB_DA
OK	negbinomial.size	0.00837279	-1.68274	0.0198273	3_137305191_137305648	MB_DA
OK	negbinomial.size	7.45999e-05	-4.5775	0.000410492	3_137311909_137312373	MB_DA
OK	negbinomial.size	4.29228e-06	-5.29539	4.34051e-05	3_137327999_137328683	MB_DA
OK	negbinomial.size	3.92407e-05	6.47502	0.00024809	3_137415294_137415843	MB_DA
OK	negbinomial.size	0.000436573	-5.26852	0.00169668	3_137465968_137466405	MB_DA
OK	negbinomial.size	1.63344e-07	3.14938	3.32455e-06	3_137479536_137480034	MB_DA
OK	negbinomial.size	0.00100445	2.13312	0.00337004	3_137483117_137483336	MB_DA
OK	negbinomial.size	3.76708e-05	-5.50829	0.000240271	1_176044035_176044537	MB_DA
OK	negbinomial.size	0.000831665	-5.3067	0.00288063	3_137494677_137495059	MB_DA
OK	negbinomial.size	8.92301e-07	2.31423	1.26559e-05	3_137517658_137518205	MB_DA
OK	negbinomial.size	0.0210828	0.63626	0.0427872	3_137523955_137524914	MB_DA
OK	negbinomial.size	6.58106e-06	5.76633	6.07722e-05	3_137525010_137525411	MB_DA
OK	negbinomial.size	2.51919e-08	2.08486	7.38144e-07	3_137529569_137530083	MB_DA
OK	negbinomial.size	0.00740157	0.834353	0.0178905	3_137547450_137548242	MB_DA
OK	negbinomial.size	0.00899145	5.71273	0.021051	3_137561032_137561395	MB_DA
OK	negbinomial.size	2.41721e-11	2.21714	2.61438e-09	1_176046484_176047813	MB_DA
OK	negbinomial.size	7.98594e-05	-5.41371	0.00043364	3_137575081_137575519	MB_DA
OK	negbinomial.size	0.00116892	6.10051	0.00382298	3_137591385_137591818	MB_DA
OK	negbinomial.size	0.0195108	1.27802	0.0401289	3_137616773_137617191	MB_DA
OK	negbinomial.size	0.00340901	-1.82483	0.00935633	3_137622598_137623761	MB_DA
OK	negbinomial.size	0.000113767	-5.43403	0.000574188	1_176059724_176060079	MB_DA
OK	negbinomial.size	0.00169456	1.3199	0.00521474	3_137683085_137683858	MB_DA
OK	negbinomial.size	1.5151e-05	-2.7982	0.000117265	3_137689932_137690703	MB_DA
OK	negbinomial.size	0.000370492	2.49998	0.00148585	3_137691752_137692105	MB_DA
OK	negbinomial.size	5.53595e-05	-5.52033	0.000325041	3_137698273_137698620	MB_DA
OK	negbinomial.size	6.87822e-06	6.6342	6.29915e-05	3_137708336_137708695	MB_DA
OK	negbinomial.size	8.08714e-05	-1.91822	0.000438065	3_137741667_137742562	MB_DA
OK	negbinomial.size	4.08918e-06	0.855136	4.17763e-05	3_137752477_137753687	MB_DA
OK	negbinomial.size	3.05022e-08	2.3857	8.61035e-07	3_137762303_137762910	MB_DA
OK	negbinomial.size	1.98428e-05	-5.37795	0.000145018	3_137784617_137785207	MB_DA
OK	negbinomial.size	3.75228e-07	0.734217	6.42862e-06	3_137865282_137865847	MB_DA
OK	negbinomial.size	0.00955344	-1.63473	0.022147	3_137883948_137884438	MB_DA
OK	negbinomial.size	0.000150042	-2.57532	0.000715867	3_137893346_137893671	MB_DA
OK	negbinomial.size	1.78782e-05	4.7553	0.000133636	3_137894050_137894386	MB_DA
OK	negbinomial.size	0.00273275	-5.03758	0.00777698	1_176085242_176085783	MB_DA
OK	negbinomial.size	4.35682e-05	0.473127	0.000269078	3_137917761_137919252	MB_DA
OK	negbinomial.size	0.00059119	2.48205	0.00217674	3_137935739_137935927	MB_DA
OK	negbinomial.size	9.79668e-11	1.60535	8.29396e-09	3_137952301_137953232	MB_DA
OK	negbinomial.size	0.0191361	-4.64598	0.0394705	3_137963388_137963594	MB_DA
OK	negbinomial.size	0.000265377	-5.29608	0.00113509	3_137964381_137964796	MB_DA
OK	negbinomial.size	0.000169035	-5.19607	0.000788157	3_137965118_137965425	MB_DA
OK	negbinomial.size	0.00378462	-1.74732	0.0102138	3_137977774_137978448	MB_DA
OK	negbinomial.size	0.018254	1.471	0.0379514	3_137981283_137981844	MB_DA
OK	negbinomial.size	0.00564809	-2.18	0.0142719	3_138000246_138000533	MB_DA
OK	negbinomial.size	0.000562495	-5.04368	0.00208882	3_138013470_138013879	MB_DA
OK	negbinomial.size	1.13959e-05	5.76673	9.38013e-05	3_138026374_138026675	MB_DA
OK	negbinomial.size	5.79547e-06	1.80575	5.49815e-05	3_138029299_138029689	MB_DA
OK	negbinomial.size	0.014624	1.72135	0.0315464	3_138041740_138042079	MB_DA
OK	negbinomial.size	0.00133051	1.65151	0.00426025	3_138053718_138054413	MB_DA
OK	negbinomial.size	0.00256369	2.00557	0.00737195	3_138060861_138061182	MB_DA
OK	negbinomial.size	1.55515e-05	3.03414	0.000119615	3_138071258_138071940	MB_DA
OK	negbinomial.size	0.00116588	-4.91017	0.0038148	3_138074658_138074988	MB_DA
OK	negbinomial.size	0.000120031	3.0027	0.000599888	3_138083363_138083611	MB_DA
OK	negbinomial.size	0.000203314	-5.25206	0.000915361	3_138092133_138092398	MB_DA
OK	negbinomial.size	0.000202149	-5.05615	0.000911011	3_138103095_138103463	MB_DA
OK	negbinomial.size	4.58639e-05	-5.45433	0.000280156	3_138112885_138113433	MB_DA
OK	negbinomial.size	4.08079e-08	0.461135	1.08707e-06	3_138143164_138144310	MB_DA
OK	negbinomial.size	1.87271e-05	-4.70836	0.000138624	3_138186714_138187082	MB_DA
OK	negbinomial.size	1.06812e-06	1.13024	1.4553e-05	3_138197658_138198982	MB_DA
OK	negbinomial.size	0.00258203	-1.55799	0.00741704	3_138241515_138241889	MB_DA
OK	negbinomial.size	0.00746682	1.10376	0.0180218	3_138273135_138273563	MB_DA
OK	negbinomial.size	3.84297e-05	-5.50282	0.000244085	3_138304916_138305178	MB_DA
OK	negbinomial.size	0.015397	-0.2258	0.032928	3_138442509_138443695	MB_DA
OK	negbinomial.size	0.0109939	-2.00581	0.0248884	1_176097320_176097524	MB_DA
OK	negbinomial.size	0.00373478	2.24116	0.0101035	3_138453253_138453636	MB_DA
OK	negbinomial.size	6.26706e-06	-2.81799	5.85381e-05	3_138460296_138460886	MB_DA
OK	negbinomial.size	1.33179e-08	0.609502	4.44436e-07	3_138489008_138490059	MB_DA
OK	negbinomial.size	3.0587e-05	-4.58764	0.000203736	3_138512522_138513467	MB_DA
OK	negbinomial.size	1.53665e-05	0.524795	0.000118505	3_138526284_138527519	MB_DA
OK	negbinomial.size	1.28165e-05	-5.47666	0.000102856	3_138538424_138538842	MB_DA
OK	negbinomial.size	0.00337193	-1.58246	0.00927187	3_138558327_138558748	MB_DA
OK	negbinomial.size	1.55131e-05	1.08517	0.000119396	3_138563644_138564420	MB_DA
OK	negbinomial.size	0.000220856	-5.47868	0.000978325	3_138591491_138592004	MB_DA
OK	negbinomial.size	0.00950989	1.06199	0.0220644	3_138592698_138593874	MB_DA
OK	negbinomial.size	0.000163212	-2.5619	0.000765967	3_138598075_138598468	MB_DA
OK	negbinomial.size	0.00246444	-2.2952	0.0071346	3_138613819_138614144	MB_DA
OK	negbinomial.size	0.00318589	1.00262	0.00884343	3_138644226_138644938	MB_DA
OK	negbinomial.size	0.00034922	2.54836	0.00141579	1_176110821_176111412	MB_DA
OK	negbinomial.size	0.00017289	-5.30284	0.00080258	3_138722705_138723024	MB_DA
OK	negbinomial.size	9.96573e-08	1.27919	2.24475e-06	3_138760128_138761019	MB_DA
OK	negbinomial.size	1.4818e-10	-2.90705	1.17736e-08	3_138770057_138770353	MB_DA
OK	negbinomial.size	1.2049e-05	1.01304	9.8025e-05	3_138770447_138771318	MB_DA
OK	negbinomial.size	0.00413603	-1.39143	0.0109977	1_176119020_176119451	MB_DA
OK	negbinomial.size	0.00609167	0.998668	0.0151948	3_138782644_138783157	MB_DA
OK	negbinomial.size	0.00160678	1.14536	0.00498888	3_138784099_138784553	MB_DA
OK	negbinomial.size	1.95417e-05	-2.03993	0.000143287	3_138805841_138806207	MB_DA
OK	negbinomial.size	3.8877e-05	-5.30401	0.000246333	3_138814238_138814587	MB_DA
OK	negbinomial.size	2.56872e-05	-4.71828	0.000177958	3_138824593_138825098	MB_DA
OK	negbinomial.size	0.000791343	1.79805	0.00276495	3_138830064_138830382	MB_DA
OK	negbinomial.size	0.0172662	-1.19831	0.0362217	3_138837945_138838193	MB_DA
OK	negbinomial.size	0.000753496	-1.71917	0.00265517	3_138840395_138840791	MB_DA
OK	negbinomial.size	0.00321101	-1.30596	0.00890045	1_176132097_176132953	MB_DA
OK	negbinomial.size	0.00972386	-4.81526	0.0224749	3_138841152_138841497	MB_DA
OK	negbinomial.size	0.00974353	-1.67904	0.0225131	3_138846242_138846495	MB_DA
OK	negbinomial.size	1.24555e-05	2.43704	0.000100559	3_138849719_138850512	MB_DA
OK	negbinomial.size	0.000219676	2.62931	0.000974331	3_138868343_138868949	MB_DA
OK	negbinomial.size	0.0116144	5.69768	0.0260476	1_176147170_176147583	MB_DA
OK	negbinomial.size	0.000143262	1.82958	0.000689967	3_138880958_138881351	MB_DA
OK	negbinomial.size	3.67362e-06	-4.78128	3.84224e-05	3_138887733_138888227	MB_DA
OK	negbinomial.size	0.000195006	1.4186	0.000884683	3_138893248_138893879	MB_DA
OK	negbinomial.size	0.0110189	2.17263	0.0249344	3_138897098_138897856	MB_DA
OK	negbinomial.size	0.00235839	0.918203	0.00687536	3_138900529_138901038	MB_DA
OK	negbinomial.size	0.00106525	1.43718	0.00353862	3_138901346_138901739	MB_DA
OK	negbinomial.size	9.67479e-05	-5.48354	0.000505099	3_138902797_138903156	MB_DA
OK	negbinomial.size	2.48815e-05	1.07049	0.000173632	3_138906211_138907662	MB_DA
OK	negbinomial.size	0.00924046	4.83702	0.021542	3_138957116_138957841	MB_DA
OK	negbinomial.size	0.00135834	1.99674	0.00433567	3_138963207_138963528	MB_DA
OK	negbinomial.size	0.000122309	-5.28935	0.000609056	3_138991546_138991846	MB_DA
OK	negbinomial.size	0.00165187	2.35899	0.00510616	3_138991971_138992404	MB_DA
OK	negbinomial.size	0.000180883	-2.51087	0.000832319	3_138993931_138994299	MB_DA
OK	negbinomial.size	0.000551202	-1.20802	0.0020531	3_139002670_139003080	MB_DA
OK	negbinomial.size	0.0190114	1.28326	0.0392503	1_29311537_29311785	MB_DA
OK	negbinomial.size	0.00367429	1.02086	0.00996633	3_139012014_139012765	MB_DA
OK	negbinomial.size	0.000957075	-2.39773	0.00323794	3_139022429_139022804	MB_DA
OK	negbinomial.size	9.47637e-06	-4.66504	8.10872e-05	3_139037043_139037752	MB_DA
OK	negbinomial.size	0.00420303	-4.82466	0.0111464	3_139042246_139042776	MB_DA
OK	negbinomial.size	0.00727283	1.0073	0.017626	3_139048421_139049324	MB_DA
OK	negbinomial.size	6.95368e-07	2.12762	1.03873e-05	1_176197187_176197560	MB_DA
OK	negbinomial.size	0.00112246	-1.50495	0.00369508	3_139060232_139060820	MB_DA
OK	negbinomial.size	0.00102267	6.1103	0.00342018	3_139064009_139064419	MB_DA
OK	negbinomial.size	3.98049e-07	0.570882	6.72388e-06	3_139074557_139076280	MB_DA
OK	negbinomial.size	0.000280662	-5.0523	0.00118722	3_139093862_139094154	MB_DA
OK	negbinomial.size	0.00883561	1.00007	0.0207457	3_139107887_139108509	MB_DA
OK	negbinomial.size	2.78621e-08	-5.09836	8.01454e-07	3_139116342_139116826	MB_DA
OK	negbinomial.size	0.0133464	-1.99925	0.0292356	3_139159140_139159611	MB_DA
OK	negbinomial.size	3.76162e-08	0.622524	1.0184e-06	3_139205329_139206330	MB_DA
OK	negbinomial.size	5.84932e-15	3.38941	2.24034e-12	3_139396884_139397778	MB_DA
OK	negbinomial.size	0.000156636	-5.46794	0.000741048	3_139419129_139419675	MB_DA
OK	negbinomial.size	0.00039937	1.36224	0.00157871	3_139509229_139509860	MB_DA
OK	negbinomial.size	0.00011778	0.852012	0.000590568	1_176213483_176214275	MB_DA
OK	negbinomial.size	8.10221e-05	5.60242	0.000438721	3_139542638_139543011	MB_DA
OK	negbinomial.size	0.000313157	5.34261	0.00129667	3_139579917_139580215	MB_DA
OK	negbinomial.size	0.000326262	-5.22595	0.00134007	3_139580788_139581189	MB_DA
OK	negbinomial.size	0.00246618	3.32871	0.0071388	3_139610201_139610601	MB_DA
OK	negbinomial.size	0.00264111	-1.78975	0.00755834	3_139658114_139658568	MB_DA
OK	negbinomial.size	1.18365e-05	5.60174	9.66268e-05	3_139665089_139665336	MB_DA
OK	negbinomial.size	1.56815e-07	2.47696	3.21683e-06	3_139739578_139740044	MB_DA
OK	negbinomial.size	0.00136219	5.21255	0.00434565	3_139844468_139844687	MB_DA
OK	negbinomial.size	0.000541426	-5.05635	0.00202292	3_139854191_139854560	MB_DA
OK	negbinomial.size	7.01872e-08	5.94428	1.68841e-06	3_139886529_139886813	MB_DA
OK	negbinomial.size	0.0230737	-5.51881	0.0461328	3_139979845_139980118	MB_DA
OK	negbinomial.size	0.000859802	5.21929	0.00296141	3_140049967_140050219	MB_DA
OK	negbinomial.size	0.000106423	2.40583	0.00054473	3_140083303_140083502	MB_DA
OK	negbinomial.size	1.74541e-06	-4.84506	2.13944e-05	3_140084263_140084572	MB_DA
OK	negbinomial.size	0.000495179	2.45528	0.00188109	1_176232044_176232319	MB_DA
OK	negbinomial.size	7.99829e-09	2.86624	2.96006e-07	3_140233421_140234362	MB_DA
OK	negbinomial.size	0.000367768	-2.51045	0.00147683	3_140239008_140239434	MB_DA
OK	negbinomial.size	3.01841e-05	-4.59113	0.000201749	3_140267526_140268151	MB_DA
OK	negbinomial.size	1.21819e-05	5.6374	9.88599e-05	3_140297586_140298045	MB_DA
OK	negbinomial.size	0.00891775	-2.08611	0.0209082	3_140397946_140398250	MB_DA
OK	negbinomial.size	0.000781928	2.12404	0.00273825	1_176248110_176248410	MB_DA
OK	negbinomial.size	0.00010542	-5.56567	0.00054082	3_140497164_140497704	MB_DA
OK	negbinomial.size	5.48645e-07	-5.01616	8.6341e-06	3_140553441_140553964	MB_DA
OK	negbinomial.size	6.38883e-05	-4.50333	0.000363606	3_140689102_140689511	MB_DA
OK	negbinomial.size	1.93863e-08	3.62831	5.98641e-07	3_140816303_140816597	MB_DA
OK	negbinomial.size	0.000929665	2.4316	0.0031592	3_140837941_140838246	MB_DA
OK	negbinomial.size	0.000390372	5.33988	0.00154912	1_176260962_176261171	MB_DA
OK	negbinomial.size	8.64862e-05	-2.179	0.000462083	3_140911672_140912511	MB_DA
OK	negbinomial.size	0.000970277	2.04752	0.00327587	3_140953871_140954240	MB_DA
OK	negbinomial.size	1.40949e-07	3.15277	2.95583e-06	3_140974089_140974320	MB_DA
OK	negbinomial.size	0.017986	-5.40211	0.037483	3_140982275_140982533	MB_DA
OK	negbinomial.size	4.38775e-09	6.08066	1.83796e-07	3_141014038_141014565	MB_DA
OK	negbinomial.size	0.00913003	-1.66619	0.0213231	3_141041345_141041809	MB_DA
OK	negbinomial.size	0.00835897	-0.428576	0.0198034	1_176274415_176275826	MB_DA
OK	negbinomial.size	0.0181873	4.66324	0.0378345	3_141285920_141286232	MB_DA
OK	negbinomial.size	4.56139e-18	0.720037	4.45763e-15	3_141464406_141466597	MB_DA
OK	negbinomial.size	1.08395e-08	2.57127	3.77499e-07	3_141467147_141467464	MB_DA
OK	negbinomial.size	9.90466e-05	-5.15781	0.000514735	3_141486710_141487002	MB_DA
OK	negbinomial.size	0.0106492	1.49417	0.0242332	3_141491681_141492126	MB_DA
OK	negbinomial.size	0.000726947	2.04187	0.00257718	1_176320410_176320785	MB_DA
OK	negbinomial.size	0.00544499	-2.13468	0.0138478	3_141516547_141516780	MB_DA
OK	negbinomial.size	0.000130388	2.62263	0.000640457	3_141522518_141522864	MB_DA
OK	negbinomial.size	2.04829e-09	3.7036	9.94788e-08	3_141522907_141523374	MB_DA
OK	negbinomial.size	6.62543e-07	2.16838	9.98999e-06	3_141549070_141550051	MB_DA
OK	negbinomial.size	1.47114e-06	-4.70361	1.87242e-05	3_141559905_141560345	MB_DA
OK	negbinomial.size	6.3069e-09	6.09045	2.45292e-07	3_141575212_141575607	MB_DA
OK	negbinomial.size	0.00413041	2.22442	0.0109849	3_141588572_141588910	MB_DA
OK	negbinomial.size	1.64235e-08	5.19892	5.25556e-07	3_141598770_141599346	MB_DA
OK	negbinomial.size	0.00505465	1.65494	0.013011	1_176343905_176344408	MB_DA
OK	negbinomial.size	0.00112978	1.62415	0.00371578	3_141616904_141617278	MB_DA
OK	negbinomial.size	0.00319637	-4.96193	0.00886778	3_141640604_141640891	MB_DA
OK	negbinomial.size	0.00818683	-2.08388	0.0194585	3_141659097_141659390	MB_DA
OK	negbinomial.size	4.28145e-05	0.832166	0.000265428	1_176354934_176356158	MB_DA
OK	negbinomial.size	0.00528884	0.993142	0.0135155	3_141740746_141741384	MB_DA
OK	negbinomial.size	0.0158074	-1.37273	0.033653	3_141751956_141752452	MB_DA
OK	negbinomial.size	0.0009383	1.23611	0.00318438	3_141778087_141778555	MB_DA
OK	negbinomial.size	3.30088e-08	3.22991	9.19124e-07	3_141782581_141783225	MB_DA
OK	negbinomial.size	0.000157087	2.10722	0.000742816	3_141789583_141790176	MB_DA
OK	negbinomial.size	0.020741	0.64658	0.0422248	3_141810893_141811842	MB_DA
OK	negbinomial.size	0.00180043	0.536384	0.00548826	3_141818992_141820075	MB_DA
OK	negbinomial.size	3.83024e-06	-4.85841	3.96876e-05	3_141827113_141827445	MB_DA
OK	negbinomial.size	0.0010874	-1.68502	0.00359929	3_141908885_141909232	MB_DA
OK	negbinomial.size	0.0137119	-1.23547	0.0299	1_176358493_176359041	MB_DA
OK	negbinomial.size	0.000362976	-5.33457	0.00146164	3_141935208_141935658	MB_DA
OK	negbinomial.size	0.000155598	-5.21986	0.00073697	3_141956006_141956496	MB_DA
OK	negbinomial.size	0.000256016	-5.44336	0.00110209	3_141986058_141986371	MB_DA
OK	negbinomial.size	0.00116445	-1.67648	0.00381121	3_142125839_142126196	MB_DA
OK	negbinomial.size	0.00970797	-0.791419	0.0224428	3_142168872_142169515	MB_DA
OK	negbinomial.size	3.96891e-05	-4.63103	0.000250242	3_142252408_142252769	MB_DA
OK	negbinomial.size	0.000271774	-5.06141	0.00115689	3_142316072_142316439	MB_DA
OK	negbinomial.size	0.000111689	1.94802	0.000566004	3_142317921_142318937	MB_DA
OK	negbinomial.size	2.98711e-05	-4.59389	0.000200117	3_142331252_142331580	MB_DA
OK	negbinomial.size	0.000297401	-5.25738	0.00124409	1_176375649_176376130	MB_DA
OK	negbinomial.size	4.67286e-05	-5.18664	0.00028431	3_142409511_142409891	MB_DA
OK	negbinomial.size	0.00327213	1.74223	0.00904201	3_142468920_142469144	MB_DA
OK	negbinomial.size	0.000957738	5.21813	0.00323984	3_142475835_142476037	MB_DA
OK	negbinomial.size	3.1394e-08	-5.00613	8.81297e-07	3_142508134_142509235	MB_DA
OK	negbinomial.size	1.50704e-06	-4.78446	1.90852e-05	3_142622341_142622806	MB_DA
OK	negbinomial.size	0.00113271	-4.81311	0.00372392	3_142671076_142671353	MB_DA
OK	negbinomial.size	1.52724e-05	-5.43691	0.000117938	3_142729632_142730030	MB_DA
OK	negbinomial.size	7.58236e-10	2.61913	4.44678e-08	3_142755251_142755735	MB_DA
OK	negbinomial.size	6.99741e-07	-4.84999	1.04413e-05	3_142758978_142759413	MB_DA
OK	negbinomial.size	0.00340987	0.456062	0.00935824	3_142764748_142765730	MB_DA
OK	negbinomial.size	0.00113721	-2.29794	0.00373632	3_142812468_142813045	MB_DA
OK	negbinomial.size	0.000947006	2.42909	0.00320906	3_142832519_142832951	MB_DA
OK	negbinomial.size	0.000237196	2.16944	0.00103652	3_142976959_142977328	MB_DA
OK	negbinomial.size	0.00031237	2.56155	0.00129414	3_143061289_143061657	MB_DA
OK	negbinomial.size	0.00586137	6.76127	0.0147199	3_143068523_143068914	MB_DA
OK	negbinomial.size	2.23426e-05	-5.2778	0.000159357	3_143097233_143097585	MB_DA
OK	negbinomial.size	0.000345741	1.10106	0.00140405	3_143100329_143101499	MB_DA
OK	negbinomial.size	0.0155163	-1.13273	0.0331415	3_143108409_143108749	MB_DA
OK	negbinomial.size	0.00516963	1.09001	0.0132577	3_143240718_143241603	MB_DA
OK	negbinomial.size	0.00417334	5.91226	0.01108	3_143272031_143272507	MB_DA
OK	negbinomial.size	0.00655438	2.4568	0.0161518	3_143316551_143316847	MB_DA
OK	negbinomial.size	3.27247e-06	1.44255	3.51198e-05	3_143378026_143379552	MB_DA
OK	negbinomial.size	1.41999e-06	-2.85624	1.81971e-05	1_176463765_176464451	MB_DA
OK	negbinomial.size	0.0002948	-2.53852	0.00123503	3_143380257_143380623	MB_DA
OK	negbinomial.size	0.0125717	1.30987	0.0278115	3_143434588_143434931	MB_DA
OK	negbinomial.size	0.013653	2.18753	0.0297954	3_143444653_143444891	MB_DA
OK	negbinomial.size	0.000137095	-5.07738	0.000666045	3_143455661_143456016	MB_DA
OK	negbinomial.size	8.60959e-05	2.68004	0.000460317	3_143499177_143499611	MB_DA
OK	negbinomial.size	0.0213478	5.45314	0.0432448	3_143503588_143503934	MB_DA
OK	negbinomial.size	3.57641e-06	-4.60591	3.76141e-05	3_143537646_143538573	MB_DA
OK	negbinomial.size	0.00638541	-2.15529	0.0158015	1_176531601_176531965	MB_DA
OK	negbinomial.size	0.0029815	-2.22584	0.00836568	3_143623436_143623836	MB_DA
OK	negbinomial.size	0.022244	1.91046	0.044749	3_143624002_143624544	MB_DA
OK	negbinomial.size	0.000624529	-5.29321	0.00227593	3_143631004_143631632	MB_DA
OK	negbinomial.size	0.000237593	-5.33352	0.00103783	3_143814205_143814456	MB_DA
OK	negbinomial.size	2.86926e-05	-5.37617	0.000193974	1_176567115_176567635	MB_DA
OK	negbinomial.size	0.014354	-5.33809	0.0310549	3_143954774_143955005	MB_DA
OK	negbinomial.size	0.000197979	1.7931	0.000895826	3_143971740_143972620	MB_DA
OK	negbinomial.size	0.00148532	1.57909	0.00467112	3_143990144_143990555	MB_DA
OK	negbinomial.size	0.00076478	-4.94237	0.00268779	3_144010587_144011190	MB_DA
OK	negbinomial.size	0.00614694	4.90361	0.0153094	3_144020269_144021136	MB_DA
OK	negbinomial.size	0.000205738	2.85703	0.000924066	3_144055806_144056224	MB_DA
OK	negbinomial.size	0.0149788	0.973809	0.0321798	1_176570825_176571720	MB_DA
OK	negbinomial.size	2.43054e-05	-4.64615	0.000170485	3_144137106_144137538	MB_DA
OK	negbinomial.size	0.000916485	0.668225	0.00312202	3_144198419_144199740	MB_DA
OK	negbinomial.size	1.59666e-05	-5.51705	0.00012212	3_144274066_144274462	MB_DA
OK	negbinomial.size	0.00349217	1.63791	0.0095459	1_176573808_176574022	MB_DA
OK	negbinomial.size	0.0221809	-1.16498	0.0446445	3_144303354_144303640	MB_DA
OK	negbinomial.size	4.69117e-07	-4.92727	7.6473e-06	3_144334307_144334819	MB_DA
OK	negbinomial.size	0.00189174	-4.73687	0.00571862	3_144359506_144359933	MB_DA
OK	negbinomial.size	5.80439e-05	-5.29198	0.000337162	3_144396269_144396580	MB_DA
OK	negbinomial.size	0.00136911	5.21234	0.00436376	3_144405412_144405770	MB_DA
OK	negbinomial.size	4.70119e-08	1.43715	1.22323e-06	3_144424879_144425552	MB_DA
OK	negbinomial.size	0.00688928	-4.77615	0.0168404	3_144435749_144436067	MB_DA
OK	negbinomial.size	0.00815742	1.05162	0.0194018	1_176594285_176594688	MB_DA
OK	negbinomial.size	3.92228e-05	1.37282	0.000248009	3_144470956_144471644	MB_DA
OK	negbinomial.size	0.00506694	-4.73107	0.0130365	3_144496092_144496528	MB_DA
OK	negbinomial.size	0.00166896	2.57627	0.0051501	3_144507405_144507808	MB_DA
OK	negbinomial.size	0.0120922	1.34304	0.0269239	3_144532626_144532999	MB_DA
OK	negbinomial.size	0.00108788	-5.2408	0.00360061	3_144533776_144534359	MB_DA
OK	negbinomial.size	0.021287	2.04895	0.0431385	3_144538454_144538926	MB_DA
OK	negbinomial.size	0.0201486	-1.18146	0.041219	3_144542023_144542637	MB_DA
OK	negbinomial.size	0.000293942	5.398	0.00123185	3_144552445_144552758	MB_DA
OK	negbinomial.size	3.30758e-07	0.420693	5.81209e-06	3_144569201_144570945	MB_DA
OK	negbinomial.size	1.1853e-05	-5.49442	9.67413e-05	3_144599158_144599678	MB_DA
OK	negbinomial.size	1.17605e-05	-4.61319	9.61243e-05	3_144600333_144600698	MB_DA
OK	negbinomial.size	0.00123249	-4.89027	0.00399753	3_144609127_144609428	MB_DA
OK	negbinomial.size	0.00601729	-4.64602	0.0150426	3_144612250_144612830	MB_DA
OK	negbinomial.size	3.83705e-05	-4.63924	0.000243842	1_176633114_176633435	MB_DA
OK	negbinomial.size	1.81042e-05	2.11841	0.000134915	3_144614227_144614833	MB_DA
OK	negbinomial.size	5.32258e-06	1.5047	5.1417e-05	3_144616874_144617523	MB_DA
OK	negbinomial.size	2.58198e-06	2.52754	2.91885e-05	3_144632963_144633161	MB_DA
OK	negbinomial.size	0.000133343	0.406419	0.000651304	3_144719866_144720765	MB_DA
OK	negbinomial.size	0.000995825	-4.76504	0.00334611	3_144994142_144994697	MB_DA
OK	negbinomial.size	2.53851e-05	-5.40538	0.000176417	3_145001855_145002253	MB_DA
OK	negbinomial.size	0.00206503	2.30241	0.00615186	3_145016251_145016536	MB_DA
OK	negbinomial.size	0.00105186	-4.94715	0.00350037	3_145037021_145037374	MB_DA
OK	negbinomial.size	0.000409079	-5.29211	0.00160909	3_145070666_145071241	MB_DA
OK	negbinomial.size	0.00758585	-5.19652	0.0182594	3_145103085_145103332	MB_DA
OK	negbinomial.size	0.0108917	5.70019	0.0246975	1_29535074_29535422	MB_DA
OK	negbinomial.size	0.00351198	-4.73856	0.00959242	1_176655357_176656164	MB_DA
OK	negbinomial.size	1.18365e-09	0.628548	6.33339e-08	3_145118219_145119283	MB_DA
OK	negbinomial.size	1.55218e-05	-5.43327	0.000119444	3_145131041_145131396	MB_DA
OK	negbinomial.size	9.30723e-06	-4.66933	7.99725e-05	3_145159193_145159519	MB_DA
OK	negbinomial.size	0.00752197	-4.88692	0.0181344	3_145247664_145247999	MB_DA
OK	negbinomial.size	0.00346856	-4.92087	0.00949214	3_145252061_145252354	MB_DA
OK	negbinomial.size	0.000112452	-2.5515	0.000569001	3_145270107_145270739	MB_DA
OK	negbinomial.size	1.17678e-05	-2.06385	9.61802e-05	3_145289898_145290876	MB_DA
OK	negbinomial.size	0.00942749	-1.65977	0.0219072	3_145301363_145301609	MB_DA
OK	negbinomial.size	0.00371735	-4.88569	0.0100621	3_145335766_145336189	MB_DA
OK	negbinomial.size	8.80151e-06	-4.77973	7.65787e-05	3_145532738_145533200	MB_DA
OK	negbinomial.size	0.000686691	-5.10148	0.00245873	3_145568094_145568444	MB_DA
OK	negbinomial.size	0.00327245	-0.507367	0.00904264	3_145575920_145576714	MB_DA
OK	negbinomial.size	0.00287616	5.93701	0.00812066	1_176671382_176671643	MB_DA
OK	negbinomial.size	0.018919	0.91662	0.0390914	3_145613117_145613414	MB_DA
OK	negbinomial.size	6.43258e-05	-1.61255	0.000365739	3_145614633_145615183	MB_DA
OK	negbinomial.size	0.000534859	-1.75892	0.00200316	3_145638638_145638883	MB_DA
OK	negbinomial.size	3.76263e-09	-2.7606	1.62818e-07	3_145643020_145644057	MB_DA
OK	negbinomial.size	0.00472369	1.3321	0.012292	3_145675939_145676638	MB_DA
OK	negbinomial.size	2.00296e-05	1.69654	0.000146019	3_145681211_145681864	MB_DA
OK	negbinomial.size	1.36709e-08	2.10367	4.52763e-07	1_176675014_176675760	MB_DA
OK	negbinomial.size	0.000327365	-5.22479	0.00134345	3_145682017_145682392	MB_DA
OK	negbinomial.size	0.0246737	-4.49011	0.0487784	3_145690634_145690906	MB_DA
OK	negbinomial.size	0.00192617	-1.8738	0.00580538	3_145720130_145720385	MB_DA
OK	negbinomial.size	0.00778617	1.74912	0.0186599	3_145721169_145721532	MB_DA
OK	negbinomial.size	6.20128e-05	-5.3719	0.000355274	3_145732211_145732608	MB_DA
OK	negbinomial.size	0.0139025	5.69274	0.0302439	3_145747613_145747925	MB_DA
OK	negbinomial.size	2.752e-11	1.0994	2.89041e-09	3_145758230_145759754	MB_DA
OK	negbinomial.size	4.02242e-07	-5.02126	6.78459e-06	3_145775454_145776052	MB_DA
OK	negbinomial.size	0.00460974	0.908663	0.0120391	3_145779310_145779894	MB_DA
OK	negbinomial.size	1.88432e-06	-4.82923	2.27226e-05	3_145789558_145789900	MB_DA
OK	negbinomial.size	0.00329261	5.06428	0.00909089	3_145813377_145813957	MB_DA
OK	negbinomial.size	4.31248e-07	-5.62538	7.16893e-06	3_145816443_145816901	MB_DA
OK	negbinomial.size	0.00147412	5.20809	0.00464213	3_145817509_145817821	MB_DA
OK	negbinomial.size	0.000818795	-1.96342	0.00284395	3_145838350_145838735	MB_DA
OK	negbinomial.size	0.000242165	1.6125	0.00105366	1_176698754_176699106	MB_DA
OK	negbinomial.size	0.00226955	1.70741	0.00665821	3_145874206_145874685	MB_DA
OK	negbinomial.size	0.00299397	-4.67448	0.00839555	3_145883702_145883950	MB_DA
OK	negbinomial.size	0.0244554	-5.47376	0.0484226	3_145890246_145890782	MB_DA
OK	negbinomial.size	0.00071972	2.46552	0.00255603	1_176710993_176711243	MB_DA
OK	negbinomial.size	0.00382914	0.210723	0.0103162	3_145923811_145924911	MB_DA
OK	negbinomial.size	2.59244e-05	0.652913	0.000179228	3_145937386_145938400	MB_DA
OK	negbinomial.size	6.00476e-07	1.05214	9.25565e-06	3_145950141_145950730	MB_DA
OK	negbinomial.size	0.0218658	-1.8616	0.0441135	3_145951081_145951898	MB_DA
OK	negbinomial.size	9.23109e-05	-2.64834	0.000486666	3_145959956_145960300	MB_DA
OK	negbinomial.size	0.000392494	-5.30697	0.00155607	3_145969663_145969999	MB_DA
OK	negbinomial.size	0.00260302	-5.05965	0.00746752	3_145995500_145995830	MB_DA
OK	negbinomial.size	9.62384e-06	5.76745	8.20755e-05	1_176715877_176716297	MB_DA
OK	negbinomial.size	0.000161397	-5.32447	0.000759222	3_146000961_146001391	MB_DA
OK	negbinomial.size	7.47906e-06	-4.72001	6.72989e-05	3_146008718_146009213	MB_DA
OK	negbinomial.size	0.000112103	2.18246	0.000567646	3_146012922_146013316	MB_DA
OK	negbinomial.size	0.000492875	-4.98028	0.00187392	3_146032064_146032376	MB_DA
OK	negbinomial.size	0.0143336	-0.552283	0.0310191	3_146107324_146108413	MB_DA
OK	negbinomial.size	0.00361828	-4.72554	0.0098397	3_146150576_146150999	MB_DA
OK	negbinomial.size	9.83766e-05	-1.59934	0.000512055	3_146185015_146185932	MB_DA
OK	negbinomial.size	0.000661016	1.83572	0.00238289	3_146192859_146193511	MB_DA
OK	negbinomial.size	0.00707402	0.577867	0.0172205	3_146327548_146328575	MB_DA
OK	negbinomial.size	0.00650225	4.90187	0.0160478	3_146334010_146334449	MB_DA
OK	negbinomial.size	1.26766e-05	0.892257	0.000101993	3_146344801_146345844	MB_DA
OK	negbinomial.size	0.00648888	1.78361	0.0160181	3_146380362_146380557	MB_DA
OK	negbinomial.size	2.61558e-06	-4.59089	2.94852e-05	3_146395406_146396008	MB_DA
OK	negbinomial.size	0.00188673	0.352968	0.0057066	3_146404053_146405354	MB_DA
OK	negbinomial.size	1.58949e-05	2.13123	0.000121692	3_146405433_146405801	MB_DA
OK	negbinomial.size	2.63905e-06	-2.46581	2.96907e-05	3_146426351_146426794	MB_DA
OK	negbinomial.size	1.40911e-05	2.12418	0.000110781	1_29561891_29562859	MB_DA
OK	negbinomial.size	3.16734e-05	2.77399	0.000209465	3_146432416_146432625	MB_DA
OK	negbinomial.size	0.000203635	2.30108	0.00091655	3_146440298_146440661	MB_DA
OK	negbinomial.size	0.0195446	1.94268	0.0401848	3_146445491_146445815	MB_DA
OK	negbinomial.size	5.68875e-06	0.560724	5.41183e-05	3_146449993_146450913	MB_DA
OK	negbinomial.size	4.83695e-05	5.54278	0.000292365	3_146452248_146452596	MB_DA
OK	negbinomial.size	0.0191837	-4.64503	0.0395581	3_146512729_146512980	MB_DA
OK	negbinomial.size	3.81209e-05	0.476695	0.000242603	3_146520458_146521670	MB_DA
OK	negbinomial.size	3.24632e-05	-5.54892	0.000213646	3_146531183_146531451	MB_DA
OK	negbinomial.size	0.00735448	-1.68494	0.0177923	3_146564428_146565114	MB_DA
OK	negbinomial.size	0.000844497	2.65034	0.0029181	3_146567563_146568052	MB_DA
OK	negbinomial.size	0.000676576	-4.98273	0.00242956	3_146580473_146580843	MB_DA
OK	negbinomial.size	1.3071e-05	-1.30897	0.000104441	3_146583448_146584571	MB_DA
OK	negbinomial.size	0.0170991	0.582766	0.035935	3_146589205_146590130	MB_DA
OK	negbinomial.size	6.73168e-06	3.05674	6.19254e-05	3_146591816_146592495	MB_DA
OK	negbinomial.size	5.51267e-06	5.76601	5.27955e-05	1_176769850_176770278	MB_DA
OK	negbinomial.size	0.00973985	-1.27937	0.0225065	3_146609923_146610688	MB_DA
OK	negbinomial.size	1.36486e-07	-5.0982	2.8821e-06	3_146614553_146614874	MB_DA
OK	negbinomial.size	0.000197424	1.12495	0.000894052	3_146620298_146620911	MB_DA
OK	negbinomial.size	2.08903e-05	-5.22618	0.000150957	3_146630382_146630762	MB_DA
OK	negbinomial.size	7.72587e-05	2.40004	0.000421888	3_146635539_146635850	MB_DA
OK	negbinomial.size	6.41092e-05	-2.66826	0.000364669	3_146687390_146687858	MB_DA
OK	negbinomial.size	2.20735e-05	1.77229	0.000157865	3_146698855_146699599	MB_DA
OK	negbinomial.size	2.92677e-05	1.63201	0.000197032	1_176794376_176795450	MB_DA
OK	negbinomial.size	0.0008527	-1.9404	0.00294137	3_146712961_146713315	MB_DA
OK	negbinomial.size	8.30739e-10	6.19366	4.78841e-08	3_146718964_146719331	MB_DA
OK	negbinomial.size	1.14549e-05	1.76602	9.41648e-05	3_146719483_146720097	MB_DA
OK	negbinomial.size	0.000252566	-2.06816	0.00109	3_146727072_146727446	MB_DA
OK	negbinomial.size	0.00264067	-1.41147	0.00755717	3_146745748_146746212	MB_DA
OK	negbinomial.size	0.000499189	0.973707	0.00189348	3_146750826_146751750	MB_DA
OK	negbinomial.size	8.8965e-11	0.818807	7.63936e-09	3_146768887_146771447	MB_DA
OK	negbinomial.size	0.000177312	1.42756	0.000819435	3_146782573_146782915	MB_DA
OK	negbinomial.size	0.0236319	1.04693	0.0470634	3_146783802_146784333	MB_DA
OK	negbinomial.size	0.00592746	-4.65343	0.0148592	3_146836317_146837088	MB_DA
OK	negbinomial.size	0.0117304	0.694083	0.0262602	3_146853652_146854116	MB_DA
OK	negbinomial.size	0.0159103	-1.99572	0.0338406	3_146858108_146858458	MB_DA
OK	negbinomial.size	0.0143754	5.69145	0.0310917	3_146888775_146889244	MB_DA
OK	negbinomial.size	0.0131355	1.16233	0.0288524	3_146896407_146896863	MB_DA
OK	negbinomial.size	0.00054391	-5.1876	0.00203015	1_176806810_176807130	MB_DA
OK	negbinomial.size	1.17596e-05	2.85729	9.61217e-05	3_146935752_146936285	MB_DA
OK	negbinomial.size	0.00338761	1.64289	0.00930808	3_146947263_146947814	MB_DA
OK	negbinomial.size	0.0228546	2.02627	0.0457666	3_146974238_146974469	MB_DA
OK	negbinomial.size	2.54417e-05	1.2459	0.00017667	3_146994256_146994797	MB_DA
OK	negbinomial.size	0.00120232	5.21603	0.00391391	3_147080476_147080755	MB_DA
OK	negbinomial.size	2.73899e-07	2.66265	5.0129e-06	3_147091921_147092803	MB_DA
OK	negbinomial.size	0.0194274	1.16319	0.0399892	3_147100941_147101349	MB_DA
OK	negbinomial.size	0.000886441	-5.00889	0.00303676	3_147124653_147124998	MB_DA
OK	negbinomial.size	1.35252e-07	5.92046	2.86302e-06	3_147144307_147144811	MB_DA
OK	negbinomial.size	1.29859e-05	2.85511	0.00010391	3_147182232_147182552	MB_DA
OK	negbinomial.size	0.000850051	1.56854	0.00293413	3_147252527_147253051	MB_DA
OK	negbinomial.size	0.0159635	-5.48273	0.033939	3_147265448_147265945	MB_DA
OK	negbinomial.size	4.55582e-05	-5.35312	0.000278766	3_147517151_147517438	MB_DA
OK	negbinomial.size	0.00243246	5.08368	0.00705626	3_147911875_147912468	MB_DA
OK	negbinomial.size	0.00558108	-2.16463	0.0141293	3_147962283_147962552	MB_DA
OK	negbinomial.size	0.0129948	-4.64329	0.0285958	1_176829262_176829509	MB_DA
OK	negbinomial.size	0.00147047	-2.32929	0.00463221	3_148005744_148006279	MB_DA
OK	negbinomial.size	1.36324e-05	-4.68136	0.000107956	3_148035064_148035566	MB_DA
OK	negbinomial.size	0.000389335	2.7365	0.00154561	3_148100301_148100650	MB_DA
OK	negbinomial.size	4.49916e-05	-5.35631	0.000276038	3_148117372_148117854	MB_DA
OK	negbinomial.size	6.46995e-06	-4.65433	5.9968e-05	3_148143749_148144211	MB_DA
OK	negbinomial.size	0.00200586	-2.26559	0.00600588	3_148228987_148229386	MB_DA
OK	negbinomial.size	5.71331e-05	-5.29595	0.000332956	3_148252162_148252629	MB_DA
OK	negbinomial.size	6.02058e-05	5.53997	0.000347061	3_148327402_148327770	MB_DA
OK	negbinomial.size	1.86064e-05	-4.70978	0.000137927	1_29640437_29641050	MB_DA
OK	negbinomial.size	0.000887165	6.09243	0.00303875	3_148428868_148429797	MB_DA
OK	negbinomial.size	2.92626e-05	-5.29084	0.000197016	3_148462032_148462352	MB_DA
OK	negbinomial.size	0.000264434	-5.06914	0.00113189	3_148466412_148467123	MB_DA
OK	negbinomial.size	1.38654e-05	-5.55135	0.000109337	3_148491612_148491987	MB_DA
OK	negbinomial.size	0.00275163	5.07341	0.00782218	3_148518827_148519064	MB_DA
OK	negbinomial.size	0.00536018	1.37412	0.0136649	3_148558745_148559280	MB_DA
OK	negbinomial.size	2.61876e-05	5.6967	0.00018064	3_148576778_148576999	MB_DA
OK	negbinomial.size	0.000522168	-5.06753	0.00196465	3_148733476_148734147	MB_DA
OK	negbinomial.size	0.0198384	-1.29123	0.0406837	3_148749223_148749584	MB_DA
OK	negbinomial.size	1.87729e-05	-4.70782	0.000138893	3_148801509_148801847	MB_DA
OK	negbinomial.size	0.00041847	1.95551	0.00163897	3_148819002_148820357	MB_DA
OK	negbinomial.size	5.0867e-06	-4.80547	4.96193e-05	3_148826040_148826269	MB_DA
OK	negbinomial.size	9.68485e-06	-5.54057	8.24921e-05	3_148833743_148834138	MB_DA
OK	negbinomial.size	0.00441798	1.543	0.0116164	3_148842565_148843258	MB_DA
OK	negbinomial.size	0.00110984	2.5311	0.00366117	3_148854252_148854761	MB_DA
OK	negbinomial.size	8.95005e-05	2.49801	0.000474841	3_148865391_148865910	MB_DA
OK	negbinomial.size	0.000391144	2.52255	0.00155151	3_148889257_148889511	MB_DA
OK	negbinomial.size	0.022406	1.16092	0.0450199	3_148895747_148895948	MB_DA
OK	negbinomial.size	6.97666e-10	-3.33041	4.15516e-08	3_148899040_148899661	MB_DA
OK	negbinomial.size	0.023495	0.91917	0.0468365	3_148906211_148906837	MB_DA
OK	negbinomial.size	0.00558452	-1.36016	0.0141364	3_148917312_148917754	MB_DA
OK	negbinomial.size	0.0222957	-1.49945	0.0448348	3_148926198_148926525	MB_DA
OK	negbinomial.size	1.51371e-05	-1.97491	0.000117187	1_176855366_176855974	MB_DA
OK	negbinomial.size	9.36473e-07	2.38758	1.31329e-05	3_148938143_148938771	MB_DA
OK	negbinomial.size	0.000321035	-5.37621	0.00132283	3_148951302_148951729	MB_DA
OK	negbinomial.size	0.000130319	2.20259	0.000640203	3_148951831_148952418	MB_DA
OK	negbinomial.size	0.000111036	5.53807	0.000563335	3_148957099_148957347	MB_DA
OK	negbinomial.size	0.00698686	1.44459	0.0170397	3_148958483_148958865	MB_DA
OK	negbinomial.size	2.04323e-06	1.36688	2.42366e-05	3_148959180_148960157	MB_DA
OK	negbinomial.size	0.00172748	2.35249	0.00529887	3_148964878_148965402	MB_DA
OK	negbinomial.size	7.59155e-09	1.32987	2.8379e-07	3_148976786_148977988	MB_DA
OK	negbinomial.size	0.00194945	-1.35698	0.00586471	1_176861620_176862404	MB_DA
OK	negbinomial.size	0.0165678	-1.56631	0.035001	3_148979357_148979606	MB_DA
OK	negbinomial.size	8.73153e-06	0.876316	7.6096e-05	3_148987422_148988529	MB_DA
OK	negbinomial.size	2.4648e-08	0.646237	7.25566e-07	3_148988836_148990537	MB_DA
OK	negbinomial.size	0.025028	-1.47288	0.0493656	3_149063160_149063460	MB_DA
OK	negbinomial.size	0.00195089	1.17998	0.00586848	3_149074905_149075795	MB_DA
OK	negbinomial.size	1.65438e-06	-5.51923	2.04968e-05	1_176874816_176875319	MB_DA
OK	negbinomial.size	1.11521e-05	5.76689	9.23042e-05	3_149087333_149087719	MB_DA
OK	negbinomial.size	7.09885e-06	5.76659	6.45505e-05	3_149090508_149090841	MB_DA
OK	negbinomial.size	0.00621367	-1.33592	0.0154482	3_149188764_149189017	MB_DA
OK	negbinomial.size	1.95545e-07	-5.63458	3.83847e-06	3_149215230_149215845	MB_DA
OK	negbinomial.size	0.00254245	2.41223	0.00732256	3_149256656_149257052	MB_DA
OK	negbinomial.size	0.000709164	2.04532	0.0025259	3_149282793_149283779	MB_DA
OK	negbinomial.size	0.00278008	5.94012	0.00789115	3_149289808_149290248	MB_DA
OK	negbinomial.size	0.0013428	-4.85957	0.00429418	3_149320574_149320877	MB_DA
OK	negbinomial.size	0.00338784	-4.93281	0.00930842	3_149359150_149359527	MB_DA
OK	negbinomial.size	0.000301516	-5.12973	0.0012581	3_149363323_149363595	MB_DA
OK	negbinomial.size	0.00013081	-5.01745	0.000641871	3_149426108_149426419	MB_DA
OK	negbinomial.size	0.00246315	5.07515	0.00713183	3_149519784_149520146	MB_DA
OK	negbinomial.size	0.000155233	2.78363	0.000735638	3_149557502_149557956	MB_DA
OK	negbinomial.size	0.000351892	-4.98815	0.00142467	3_149586130_149586659	MB_DA
OK	negbinomial.size	0.000947969	1.81169	0.00321182	3_149601985_149602286	MB_DA
OK	negbinomial.size	4.63345e-07	5.93934	7.57289e-06	3_149731899_149732349	MB_DA
OK	negbinomial.size	0.0178483	-1.51004	0.0372356	3_149935754_149936001	MB_DA
OK	negbinomial.size	0.000330016	5.43291	0.00135225	3_150011894_150012271	MB_DA
OK	negbinomial.size	4.28832e-06	-4.65281	4.33741e-05	3_150201547_150202653	MB_DA
OK	negbinomial.size	0.000724334	-5.08184	0.00256952	3_150231337_150231743	MB_DA
OK	negbinomial.size	0.00990078	-4.80662	0.0228146	1_29641415_29642117	MB_DA
OK	negbinomial.size	0.0054299	1.37245	0.0138162	3_150435008_150435531	MB_DA
OK	negbinomial.size	0.0104434	-1.07859	0.0238459	3_150480858_150481223	MB_DA
OK	negbinomial.size	3.97294e-07	5.03319	6.71525e-06	3_150547786_150548118	MB_DA
OK	negbinomial.size	0.00139137	1.61391	0.00442262	3_150610664_150611361	MB_DA
OK	negbinomial.size	3.81328e-05	-2.70832	0.000242655	3_150871903_150872242	MB_DA
OK	negbinomial.size	0.00546404	-1.719	0.0138882	3_150880460_150880784	MB_DA
OK	negbinomial.size	0.00250091	-5.07709	0.00722206	3_151117758_151118288	MB_DA
OK	negbinomial.size	1.26687e-05	-4.69918	0.000101942	1_176928960_176929462	MB_DA
OK	negbinomial.size	0.000267189	-5.4323	0.0011409	3_151222254_151222537	MB_DA
OK	negbinomial.size	0.000765666	5.31895	0.00269032	3_151295205_151295751	MB_DA
OK	negbinomial.size	0.00416748	1.9021	0.011066	3_151418124_151418608	MB_DA
OK	negbinomial.size	5.51067e-08	5.12495	1.38899e-06	3_151429910_151430187	MB_DA
OK	negbinomial.size	0.00571615	4.90506	0.0144151	3_151431017_151431514	MB_DA
OK	negbinomial.size	0.00881701	2.23462	0.0207076	3_151576318_151576540	MB_DA
OK	negbinomial.size	0.000277504	6.27576	0.00117707	3_151713442_151714377	MB_DA
OK	negbinomial.size	0.000601278	6.16076	0.00220616	3_151810733_151811062	MB_DA
OK	negbinomial.size	0.00125854	-2.31759	0.00406918	3_151831339_151831786	MB_DA
OK	negbinomial.size	0.000726522	-1.74711	0.00257592	3_151836982_151837605	MB_DA
OK	negbinomial.size	0.00860679	2.24125	0.0202943	3_152032855_152033066	MB_DA
OK	negbinomial.size	0.00562379	-2.16705	0.0142202	1_176934508_176934864	MB_DA
OK	negbinomial.size	0.0245294	-5.47136	0.0485507	3_152071009_152071353	MB_DA
OK	negbinomial.size	0.0109719	-0.962036	0.0248498	3_152100139_152100722	MB_DA
OK	negbinomial.size	0.000762242	0.337083	0.00268088	3_152105210_152107439	MB_DA
OK	negbinomial.size	4.71774e-07	0.90719	7.68145e-06	3_152111036_152111765	MB_DA
OK	negbinomial.size	9.0294e-05	-5.27034	0.000478154	3_152116266_152116572	MB_DA
OK	negbinomial.size	0.0116763	1.47633	0.0261612	3_152119810_152120198	MB_DA
OK	negbinomial.size	0.0087754	5.71482	0.020628	1_176937475_176937907	MB_DA
OK	negbinomial.size	0.00772934	1.00838	0.0185435	3_152151946_152152294	MB_DA
OK	negbinomial.size	2.19305e-08	1.05624	6.60621e-07	3_152165301_152166496	MB_DA
OK	negbinomial.size	0.000471865	1.91001	0.0018081	3_152249342_152249711	MB_DA
OK	negbinomial.size	4.64378e-05	1.74623	0.000282845	1_176945933_176946681	MB_DA
OK	negbinomial.size	0.00838793	-2.02561	0.0198553	3_152252307_152252631	MB_DA
OK	negbinomial.size	1.22974e-08	1.50645	4.16298e-07	3_152259366_152259985	MB_DA
OK	negbinomial.size	2.71339e-06	1.26305	3.03515e-05	3_152265256_152266234	MB_DA
OK	negbinomial.size	0.00826599	0.690066	0.0196176	3_152305871_152306372	MB_DA
OK	negbinomial.size	0.00334945	0.878832	0.00922007	3_152315364_152316299	MB_DA
OK	negbinomial.size	0.00420302	-2.14715	0.0111464	3_152321169_152321396	MB_DA
OK	negbinomial.size	0.000169375	2.0471	0.000789386	3_152321980_152322609	MB_DA
OK	negbinomial.size	0.0198261	0.962867	0.0406663	3_152332849_152333513	MB_DA
OK	negbinomial.size	0.00121689	0.71521	0.00395461	3_152346062_152346695	MB_DA
OK	negbinomial.size	0.0146025	-1.33217	0.0315079	3_152356175_152356435	MB_DA
OK	negbinomial.size	0.00671731	-1.65123	0.0164877	3_152377373_152377783	MB_DA
OK	negbinomial.size	3.79641e-06	5.7194	3.94112e-05	1_176975389_176975744	MB_DA
OK	negbinomial.size	0.000674549	-4.73037	0.00242351	3_152385425_152385691	MB_DA
OK	negbinomial.size	0.0025272	0.279236	0.00728605	3_152395372_152396815	MB_DA
OK	negbinomial.size	8.12137e-05	-1.60038	0.000439549	3_152451490_152451960	MB_DA
OK	negbinomial.size	0.00071538	-2.00243	0.00254376	3_152460160_152460417	MB_DA
OK	negbinomial.size	0.00312147	2.03043	0.00869129	3_152462085_152462368	MB_DA
OK	negbinomial.size	0.000562938	-4.93984	0.00209019	1_176979215_176979439	MB_DA
OK	negbinomial.size	3.29201e-11	2.31867	3.34269e-09	3_152474587_152475078	MB_DA
OK	negbinomial.size	4.97665e-06	-1.27537	4.87632e-05	3_152477548_152478993	MB_DA
OK	negbinomial.size	0.000192824	1.49695	0.000876644	3_152508408_152509025	MB_DA
OK	negbinomial.size	0.000100445	-5.34664	0.000520542	3_152510592_152511091	MB_DA
OK	negbinomial.size	0.0195579	0.574284	0.0402079	3_152514873_152515531	MB_DA
OK	negbinomial.size	0.0119073	2.15116	0.0265879	3_152529332_152529543	MB_DA
OK	negbinomial.size	0.000105045	-5.33358	0.000539284	3_152552706_152553128	MB_DA
OK	negbinomial.size	0.0144628	-1.23635	0.0312508	3_152554789_152555274	MB_DA
OK	negbinomial.size	0.000832338	1.65924	0.0028825	3_152579341_152579997	MB_DA
OK	negbinomial.size	2.9714e-06	-4.73251	3.25955e-05	3_152593185_152593485	MB_DA
OK	negbinomial.size	0.011761	-2.0272	0.0263145	3_152607115_152607415	MB_DA
OK	negbinomial.size	0.000149019	-2.50913	0.000712044	1_176984777_176985494	MB_DA
OK	negbinomial.size	4.09815e-09	7.12873	1.7432e-07	3_152614756_152614970	MB_DA
OK	negbinomial.size	4.07105e-06	1.97825	4.16514e-05	3_152620079_152620521	MB_DA
OK	negbinomial.size	1.07912e-06	5.77649	1.46623e-05	3_152626503_152626779	MB_DA
OK	negbinomial.size	0.00103284	0.50219	0.00344864	3_152667036_152668501	MB_DA
OK	negbinomial.size	0.0128772	0.590725	0.0283756	3_152713804_152714703	MB_DA
OK	negbinomial.size	0.0133532	1.01142	0.0292476	3_152757101_152758233	MB_DA
OK	negbinomial.size	4.84946e-06	2.22423	4.7804e-05	3_152769117_152769472	MB_DA
OK	negbinomial.size	1.88298e-06	-2.97469	2.27129e-05	3_152772303_152772750	MB_DA
OK	negbinomial.size	0.0011265	-1.90121	0.00370666	3_152775053_152775573	MB_DA
OK	negbinomial.size	0.00333558	1.53737	0.00918898	3_152783877_152784447	MB_DA
OK	negbinomial.size	0.00676507	-1.70072	0.0165812	3_152792530_152792890	MB_DA
OK	negbinomial.size	5.13158e-10	2.69607	3.24976e-08	3_152793000_152793648	MB_DA
OK	negbinomial.size	0.00159876	-2.3558	0.00496784	3_152819894_152820216	MB_DA
OK	negbinomial.size	8.07033e-05	2.2576	0.000437364	3_152821681_152822480	MB_DA
OK	negbinomial.size	0.00199863	1.33466	0.00598758	3_152831563_152831858	MB_DA
OK	negbinomial.size	3.42028e-05	-1.58828	0.000222772	3_152840238_152840681	MB_DA
OK	negbinomial.size	7.79358e-06	0.98058	6.95472e-05	3_152841171_152842055	MB_DA
OK	negbinomial.size	0.000466307	1.43291	0.00179027	3_152856116_152856434	MB_DA
OK	negbinomial.size	0.000201039	1.45513	0.000906945	3_152866504_152866826	MB_DA
OK	negbinomial.size	0.000778655	-2.4396	0.00272903	3_152878891_152879148	MB_DA
OK	negbinomial.size	7.21395e-07	1.78546	1.06874e-05	3_152880424_152881373	MB_DA
OK	negbinomial.size	2.00777e-05	5.57277	0.000146303	3_152882708_152883003	MB_DA
OK	negbinomial.size	0.000702722	-1.25516	0.0025069	1_176998242_176998640	MB_DA
OK	negbinomial.size	4.76693e-06	5.71226	4.71474e-05	3_152894262_152894733	MB_DA
OK	negbinomial.size	0.000748056	1.45847	0.00263962	3_152900881_152901378	MB_DA
OK	negbinomial.size	1.75964e-05	1.93924	0.000132046	3_152908675_152909160	MB_DA
OK	negbinomial.size	3.85712e-06	-2.11211	3.99016e-05	3_152911155_152911903	MB_DA
OK	negbinomial.size	0.0237291	1.56734	0.0472315	3_152912750_152913117	MB_DA
OK	negbinomial.size	7.41568e-06	2.25515	6.68474e-05	3_152917718_152918023	MB_DA
OK	negbinomial.size	0.000134945	-5.26092	0.000657622	3_152930300_152930593	MB_DA
OK	negbinomial.size	2.37595e-06	-5.45489	2.73475e-05	3_152953253_152953537	MB_DA
OK	negbinomial.size	0.00882295	-1.1025	0.0207203	3_152958085_152958496	MB_DA
OK	negbinomial.size	1.56866e-06	3.23778	1.96574e-05	3_152959122_152959447	MB_DA
OK	negbinomial.size	0.0155022	1.11149	0.0331162	3_152971428_152972007	MB_DA
OK	negbinomial.size	8.46452e-05	0.595087	0.000454137	3_152980511_152981681	MB_DA
OK	negbinomial.size	0.000366975	1.30577	0.00147414	1_177004188_177004700	MB_DA
OK	negbinomial.size	0.000352028	-1.74627	0.0014251	3_152997454_152997760	MB_DA
OK	negbinomial.size	0.00353881	1.47465	0.00965544	3_153011025_153011405	MB_DA
OK	negbinomial.size	0.00186052	-1.12446	0.00564141	3_153016984_153017772	MB_DA
OK	negbinomial.size	1.22005e-05	5.69775	9.89559e-05	3_153073444_153073700	MB_DA
OK	negbinomial.size	2.10144e-05	6.53901	0.000151705	3_153095114_153095632	MB_DA
OK	negbinomial.size	0.00448561	1.20145	0.0117663	3_153120147_153120343	MB_DA
OK	negbinomial.size	0.000220686	-5.03282	0.000977797	3_153147381_153147696	MB_DA
OK	negbinomial.size	3.75728e-07	1.2552	6.43262e-06	1_177010747_177012099	MB_DA
OK	negbinomial.size	0.000358367	1.80199	0.00144632	3_153151405_153151704	MB_DA
OK	negbinomial.size	5.29783e-10	6.17837	3.32442e-08	3_153168186_153168524	MB_DA
OK	negbinomial.size	9.30538e-05	2.68152	0.00048973	3_153234588_153235067	MB_DA
OK	negbinomial.size	0.0113118	0.726427	0.0254869	3_153276490_153277886	MB_DA
OK	negbinomial.size	0.000147433	2.20687	0.00070606	3_153291822_153292229	MB_DA
OK	negbinomial.size	7.64172e-07	5.84136	1.11783e-05	3_153310110_153310511	MB_DA
OK	negbinomial.size	2.47825e-12	8.5007	3.95129e-10	3_153322024_153322413	MB_DA
OK	negbinomial.size	0.000248564	-2.57204	0.00107576	3_153352722_153353012	MB_DA
OK	negbinomial.size	4.35638e-05	-5.58707	0.00026906	3_153383302_153383715	MB_DA
OK	negbinomial.size	0.0030943	5.0689	0.00862812	3_153394171_153394456	MB_DA
OK	negbinomial.size	0.00796161	1.02699	0.0190166	3_153405571_153405999	MB_DA
OK	negbinomial.size	1.48646e-13	2.11323	3.66417e-11	1_177028549_177029412	MB_DA
OK	negbinomial.size	0.0166742	-1.0207	0.0351883	3_153436036_153436681	MB_DA
OK	negbinomial.size	0.000737763	-4.70537	0.00260928	3_153444877_153445202	MB_DA
OK	negbinomial.size	3.19093e-05	5.62239	0.000210706	3_153469382_153469808	MB_DA
OK	negbinomial.size	0.0110963	1.08782	0.0250783	3_153501302_153501919	MB_DA
OK	negbinomial.size	0.000224432	5.44476	0.000991361	3_153511802_153512183	MB_DA
OK	negbinomial.size	0.000641984	-2.01771	0.002327	3_153520808_153521069	MB_DA
OK	negbinomial.size	0.00080247	-4.92658	0.00279687	3_153538265_153538762	MB_DA
OK	negbinomial.size	0.00550576	1.42861	0.0139759	1_177040005_177040497	MB_DA
OK	negbinomial.size	1.5574e-06	-4.77768	1.95494e-05	3_153553328_153553848	MB_DA
OK	negbinomial.size	0.00134475	-5.16191	0.00429952	3_153588215_153588874	MB_DA
OK	negbinomial.size	0.0109234	5.70009	0.0247606	3_153590548_153590785	MB_DA
OK	negbinomial.size	0.0111878	-4.49912	0.0252548	3_153618558_153618935	MB_DA
OK	negbinomial.size	0.000776135	2.0327	0.00272134	3_153636075_153636788	MB_DA
OK	negbinomial.size	1.18765e-05	5.60153	9.68798e-05	3_153647246_153647635	MB_DA
OK	negbinomial.size	0.0111028	5.69938	0.0250912	1_177051245_177051500	MB_DA
OK	negbinomial.size	6.93688e-05	5.53909	0.000388222	3_153680472_153680855	MB_DA
OK	negbinomial.size	1.48204e-05	-2.27958	0.000115323	3_153682382_153683044	MB_DA
OK	negbinomial.size	0.00126955	1.74364	0.00409811	3_153689259_153689582	MB_DA
OK	negbinomial.size	4.95573e-05	5.6223	0.000298066	3_153703768_153703972	MB_DA
OK	negbinomial.size	0.000725317	-5.08134	0.0025724	3_153738197_153738740	MB_DA
OK	negbinomial.size	0.00579587	-1.48769	0.0145818	3_153758162_153758487	MB_DA
OK	negbinomial.size	0.000332998	-2.0337	0.00136224	3_153771774_153772372	MB_DA
OK	negbinomial.size	0.00142397	-4.96769	0.00450766	3_153819619_153820245	MB_DA
OK	negbinomial.size	0.0205654	-1.17319	0.0419255	3_153833357_153833896	MB_DA
OK	negbinomial.size	0.0160993	5.50376	0.03417	3_153872321_153872761	MB_DA
OK	negbinomial.size	3.03536e-08	5.98029	8.57593e-07	3_153880102_153880361	MB_DA
OK	negbinomial.size	1.60375e-06	0.531381	1.99969e-05	3_153912463_153913561	MB_DA
OK	negbinomial.size	0.00666243	1.39677	0.0163772	3_153930081_153930419	MB_DA
OK	negbinomial.size	8.8701e-05	-5.38297	0.000471509	3_153956048_153956344	MB_DA
OK	negbinomial.size	7.32062e-05	1.83546	0.000404662	1_177098299_177098601	MB_DA
OK	negbinomial.size	0.00332559	1.6739	0.00916578	3_153956499_153957026	MB_DA
OK	negbinomial.size	4.52253e-09	5.2343	1.88662e-07	3_153964573_153964775	MB_DA
OK	negbinomial.size	0.00194781	1.21832	0.00586022	3_153972484_153972813	MB_DA
OK	negbinomial.size	0.0218789	-1.16734	0.044135	3_153984535_153984855	MB_DA
OK	negbinomial.size	3.3022e-05	-5.43504	0.000216681	3_153997509_153997867	MB_DA
OK	negbinomial.size	0.0204996	-1.51173	0.0418098	3_154013608_154014011	MB_DA
OK	negbinomial.size	1.5757e-09	3.38248	8.02517e-08	3_154015794_154016146	MB_DA
OK	negbinomial.size	0.000452783	5.24308	0.00174723	1_30016905_30017209	MB_DA
OK	negbinomial.size	8.32423e-05	-5.20143	0.000448311	1_177099158_177099581	MB_DA
OK	negbinomial.size	0.0239901	-5.48891	0.0476647	3_154053663_154053937	MB_DA
OK	negbinomial.size	1.11623e-06	3.02502	1.50586e-05	3_154101300_154101750	MB_DA
OK	negbinomial.size	0.00095689	1.36039	0.00323743	3_154104290_154104632	MB_DA
OK	negbinomial.size	0.000410651	2.0987	0.00161383	3_154113601_154113877	MB_DA
OK	negbinomial.size	1.13655e-07	6.90687	2.49154e-06	3_154178684_154178997	MB_DA
OK	negbinomial.size	0.000186048	-2.50641	0.000851143	3_154179529_154179912	MB_DA
OK	negbinomial.size	0.000898339	-2.43151	0.00307118	3_154181415_154181738	MB_DA
OK	negbinomial.size	7.5891e-05	-1.51028	0.000416134	3_154183054_154183495	MB_DA
OK	negbinomial.size	0.0125957	1.02008	0.0278544	3_154193267_154193702	MB_DA
OK	negbinomial.size	1.08736e-07	5.98943	2.40617e-06	3_154225853_154226068	MB_DA
OK	negbinomial.size	0.0169052	1.01158	0.035592	3_154251398_154251864	MB_DA
OK	negbinomial.size	0.025419	-5.17176	0.0499892	3_154253537_154254230	MB_DA
OK	negbinomial.size	7.43367e-06	5.70221	6.69696e-05	1_177122852_177123168	MB_DA
OK	negbinomial.size	0.000482071	1.57394	0.00184007	3_154467806_154468795	MB_DA
OK	negbinomial.size	8.83353e-06	1.79363	7.67741e-05	3_154572184_154572764	MB_DA
OK	negbinomial.size	0.0114059	0.287058	0.0256636	3_154596394_154597867	MB_DA
OK	negbinomial.size	9.00252e-06	0.566729	7.78911e-05	3_154663779_154664944	MB_DA
OK	negbinomial.size	0.00111564	5.21696	0.00367664	3_154674184_154674852	MB_DA
OK	negbinomial.size	0.00102384	-1.23434	0.00342328	3_154680413_154681142	MB_DA
OK	negbinomial.size	8.15911e-06	3.12442	7.21768e-05	3_154700865_154701373	MB_DA
OK	negbinomial.size	0.000706825	-5.09084	0.00251906	3_154739679_154740050	MB_DA
OK	negbinomial.size	0.000172375	-5.19044	0.000800711	3_154748407_154748788	MB_DA
OK	negbinomial.size	0.0172675	-0.831918	0.0362238	3_154793656_154794249	MB_DA
OK	negbinomial.size	0.00734257	2.13216	0.0177674	1_177131851_177132507	MB_DA
OK	negbinomial.size	0.000497174	-2.41247	0.00188721	3_154803045_154803330	MB_DA
OK	negbinomial.size	0.00222635	2.44129	0.00655005	3_154810988_154811184	MB_DA
OK	negbinomial.size	0.0013782	0.602582	0.00438785	3_154816426_154818268	MB_DA
OK	negbinomial.size	0.00673332	1.64706	0.0165176	3_154825891_154826578	MB_DA
OK	negbinomial.size	1.35961e-07	-4.90861	2.87259e-06	1_177139758_177140460	MB_DA
OK	negbinomial.size	0.0246819	0.848327	0.0487913	3_154885292_154886067	MB_DA
OK	negbinomial.size	0.00397385	2.23091	0.0106393	3_154926696_154927192	MB_DA
OK	negbinomial.size	7.12095e-05	0.908798	0.00039626	3_154927527_154928521	MB_DA
OK	negbinomial.size	5.76132e-08	3.20219	1.44049e-06	3_154944425_154944717	MB_DA
OK	negbinomial.size	0.00154425	5.08647	0.00482822	3_154945765_154946200	MB_DA
OK	negbinomial.size	4.22649e-05	-5.37215	0.000262774	3_154981932_154982233	MB_DA
OK	negbinomial.size	0.00119903	1.80573	0.00390452	3_154983742_154984132	MB_DA
OK	negbinomial.size	2.91526e-12	0.593932	4.49714e-10	3_155092866_155093992	MB_DA
OK	negbinomial.size	0.0101961	1.50254	0.0233788	3_155142372_155142938	MB_DA
OK	negbinomial.size	0.00850944	-2.11598	0.0200993	3_155186042_155186689	MB_DA
OK	negbinomial.size	8.23893e-05	-5.53044	0.000444549	3_155199938_155200351	MB_DA
OK	negbinomial.size	1.32439e-07	6.93003	2.81579e-06	3_155209660_155209890	MB_DA
OK	negbinomial.size	0.00322803	0.95867	0.00894068	3_155234685_155235819	MB_DA
OK	negbinomial.size	0.00544732	4.90588	0.0138532	3_155270263_155270518	MB_DA
OK	negbinomial.size	8.81943e-05	5.53881	0.000469411	3_155270958_155271302	MB_DA
OK	negbinomial.size	9.36607e-05	1.6359	0.000492105	1_177150348_177150871	MB_DA
OK	negbinomial.size	0.0216751	-1.00354	0.0437913	3_155329736_155330175	MB_DA
OK	negbinomial.size	0.0184682	0.977772	0.0383205	3_155395808_155396584	MB_DA
OK	negbinomial.size	1.02956e-09	-5.17433	5.67937e-08	3_155410112_155410747	MB_DA
OK	negbinomial.size	2.40589e-08	2.71414	7.11143e-07	1_177153062_177153526	MB_DA
OK	negbinomial.size	0.00432237	5.91091	0.0114063	3_155548043_155548331	MB_DA
OK	negbinomial.size	0.000296975	-1.61932	0.00124274	3_155548673_155549357	MB_DA
OK	negbinomial.size	0.0104891	1.20194	0.0239341	3_155683178_155683632	MB_DA
OK	negbinomial.size	2.94568e-10	5.28816	2.06218e-08	3_155803935_155804650	MB_DA
OK	negbinomial.size	1.15544e-06	6.76328	1.54722e-05	1_177155286_177155634	MB_DA
OK	negbinomial.size	6.65673e-10	2.75666	3.9936e-08	3_155922845_155923332	MB_DA
OK	negbinomial.size	1.93053e-05	-2.79502	0.000141975	3_156069263_156069752	MB_DA
OK	negbinomial.size	3.64631e-05	-5.24158	0.00023426	3_156174175_156174545	MB_DA
OK	negbinomial.size	8.87507e-05	-5.38281	0.000471684	3_156205714_156206040	MB_DA
OK	negbinomial.size	0.00556348	-4.89529	0.0140936	3_156314622_156315041	MB_DA
OK	negbinomial.size	0.000106819	1.81513	0.000546245	3_156372949_156373468	MB_DA
OK	negbinomial.size	0.00824188	2.25313	0.0195676	3_156391223_156391588	MB_DA
OK	negbinomial.size	0.00308891	-5.4578	0.00861509	3_156481270_156481659	MB_DA
OK	negbinomial.size	0.000366857	0.845679	0.00147374	3_156559649_156560204	MB_DA
OK	negbinomial.size	2.5208e-20	0.658408	4.5873e-17	3_156560357_156562411	MB_DA
OK	negbinomial.size	0.00242024	5.086	0.00702525	3_156580494_156580695	MB_DA
OK	negbinomial.size	3.43652e-05	-4.66456	0.000223626	3_156583256_156583741	MB_DA
OK	negbinomial.size	0.000721569	-4.9615	0.00256127	3_156600056_156600313	MB_DA
OK	negbinomial.size	0.011646	1.69547	0.0261028	3_156627940_156628442	MB_DA
OK	negbinomial.size	5.20982e-06	4.83057	5.05615e-05	3_156640430_156640671	MB_DA
OK	negbinomial.size	0.000864101	1.79844	0.00297313	3_156649500_156649925	MB_DA
OK	negbinomial.size	1.03336e-06	3.28863	1.41701e-05	3_156680181_156680417	MB_DA
OK	negbinomial.size	0.000408587	2.66772	0.00160739	3_156711379_156711794	MB_DA
OK	negbinomial.size	0.0117937	-1.36961	0.0263743	3_156712811_156713095	MB_DA
OK	negbinomial.size	0.00103306	2.03815	0.00344931	3_156743040_156743471	MB_DA
OK	negbinomial.size	0.000134627	2.36815	0.000656374	3_156759725_156760129	MB_DA
OK	negbinomial.size	6.5657e-05	-5.26099	0.000371782	3_156762410_156762784	MB_DA
OK	negbinomial.size	0.00141345	0.867051	0.00447978	3_156768018_156768647	MB_DA
OK	negbinomial.size	1.10962e-09	2.0112	6.01926e-08	3_156771762_156772614	MB_DA
OK	negbinomial.size	7.90424e-06	5.70126	7.03066e-05	3_156778614_156778801	MB_DA
OK	negbinomial.size	8.24098e-14	4.15005	2.18532e-11	3_156784197_156784886	MB_DA
OK	negbinomial.size	0.000429239	1.43297	0.00167362	3_156791900_156792087	MB_DA
OK	negbinomial.size	0.00062511	2.5909	0.00227755	3_156815090_156815506	MB_DA
OK	negbinomial.size	0.000446769	2.51843	0.00172853	3_156822459_156823017	MB_DA
OK	negbinomial.size	0.0070646	1.54321	0.0172002	3_156844481_156845241	MB_DA
OK	negbinomial.size	0.0173917	-1.55552	0.0364397	3_156846037_156846305	MB_DA
OK	negbinomial.size	0.0125835	2.02016	0.0278324	3_156856156_156856442	MB_DA
OK	negbinomial.size	0.00269468	2.39948	0.00768536	3_156868260_156868827	MB_DA
OK	negbinomial.size	0.00101818	2.13052	0.00340832	3_156870602_156870962	MB_DA
OK	negbinomial.size	0.00104391	1.21722	0.00347915	3_156871833_156872166	MB_DA
OK	negbinomial.size	0.018756	1.65513	0.0388146	3_156891993_156892467	MB_DA
OK	negbinomial.size	0.00305534	1.1488	0.00853804	3_156895319_156896084	MB_DA
OK	negbinomial.size	7.42533e-05	2.01144	0.000408994	3_156906937_156907737	MB_DA
OK	negbinomial.size	0.000644669	-1.97898	0.00233484	3_156909840_156910150	MB_DA
OK	negbinomial.size	0.00052282	-2.4789	0.00196637	3_156920264_156920601	MB_DA
OK	negbinomial.size	0.00342925	-2.14961	0.00940208	3_156924293_156924636	MB_DA
OK	negbinomial.size	0.0080969	1.80833	0.0192848	3_156926850_156927084	MB_DA
OK	negbinomial.size	0.0078961	4.8828	0.0188791	3_156946764_156947025	MB_DA
OK	negbinomial.size	0.000173714	-5.09637	0.000805624	1_177220304_177220726	MB_DA
OK	negbinomial.size	0.00314997	1.65476	0.0087585	3_156953539_156953754	MB_DA
OK	negbinomial.size	6.84842e-11	5.31439	6.15236e-09	3_156970275_156970814	MB_DA
OK	negbinomial.size	0.00429697	1.15317	0.0113508	3_156980114_156980809	MB_DA
OK	negbinomial.size	0.00648925	2.1382	0.0160186	3_157005721_157006058	MB_DA
OK	negbinomial.size	0.000221298	1.09549	0.000979832	3_157040276_157041067	MB_DA
OK	negbinomial.size	0.000970319	5.27407	0.00327596	3_157041487_157041935	MB_DA
OK	negbinomial.size	0.0052956	4.90635	0.0135284	3_157053523_157053833	MB_DA
OK	negbinomial.size	0.00019044	2.60004	0.000867646	3_157080826_157081255	MB_DA
OK	negbinomial.size	0.000847289	2.10968	0.00292638	3_157086376_157086735	MB_DA
OK	negbinomial.size	9.39529e-05	2.26038	0.000493377	3_157098513_157098702	MB_DA
OK	negbinomial.size	7.72625e-11	1.74134	6.76729e-09	3_157109303_157109966	MB_DA
OK	negbinomial.size	0.0112624	0.653787	0.025392	3_157114754_157115684	MB_DA
OK	negbinomial.size	0.00487953	1.50072	0.0126371	3_157128604_157129108	MB_DA
OK	negbinomial.size	0.00202822	1.9592	0.00606226	3_157130035_157130514	MB_DA
OK	negbinomial.size	0.00183558	-2.28429	0.00557749	3_157147548_157147971	MB_DA
OK	negbinomial.size	0.0175837	-0.80712	0.0367768	3_157149739_157150348	MB_DA
OK	negbinomial.size	1.20698e-05	5.69776	9.81427e-05	1_177294853_177295267	MB_DA
OK	negbinomial.size	0.000177261	5.44537	0.000819256	3_157167932_157168301	MB_DA
OK	negbinomial.size	0.000273008	-5.28648	0.00116133	3_157173895_157174277	MB_DA
OK	negbinomial.size	0.0163939	0.830308	0.0346884	3_157188876_157189587	MB_DA
OK	negbinomial.size	0.0022567	-1.43746	0.00662544	3_157211407_157211783	MB_DA
OK	negbinomial.size	0.000224076	1.37071	0.000990173	3_157218680_157219074	MB_DA
OK	negbinomial.size	0.0217933	-4.57842	0.0439903	3_157222593_157222968	MB_DA
OK	negbinomial.size	2.91739e-08	-2.37933	8.30234e-07	3_157232442_157233504	MB_DA
OK	negbinomial.size	1.77193e-08	6.07817	5.57949e-07	3_157266659_157266906	MB_DA
OK	negbinomial.size	0.000324832	-5.37235	0.00133542	3_157270859_157271195	MB_DA
OK	negbinomial.size	0.000552145	5.33751	0.00205596	3_157271601_157271992	MB_DA
OK	negbinomial.size	0.00762175	2.2745	0.0183284	1_177308380_177308650	MB_DA
OK	negbinomial.size	0.0242686	-1.14936	0.0481241	3_157320972_157321404	MB_DA
OK	negbinomial.size	0.0242342	-5.48096	0.0480692	3_157333176_157334482	MB_DA
OK	negbinomial.size	0.0159988	5.68296	0.0339971	3_157352246_157352636	MB_DA
OK	negbinomial.size	0.00877667	1.35872	0.02063	3_157364309_157364684	MB_DA
OK	negbinomial.size	0.000105473	-5.56558	0.000541049	3_157380523_157380865	MB_DA
OK	negbinomial.size	0.0180515	0.88956	0.0376011	1_177308652_177309599	MB_DA
OK	negbinomial.size	0.00285933	-5.01633	0.00808202	3_157521903_157522524	MB_DA
OK	negbinomial.size	1.53135e-06	0.552823	1.93106e-05	3_157533877_157535170	MB_DA
OK	negbinomial.size	0.00534621	2.52345	0.0136362	3_157549283_157549484	MB_DA
OK	negbinomial.size	0.0195965	1.19893	0.0402734	3_157564752_157565134	MB_DA
OK	negbinomial.size	8.0138e-07	2.84917	1.16123e-05	3_157568706_157569064	MB_DA
OK	negbinomial.size	1.4353e-09	6.11832	7.44005e-08	3_157611420_157611893	MB_DA
OK	negbinomial.size	0.00159754	-5.19826	0.00496436	3_157627451_157627934	MB_DA
OK	negbinomial.size	0.000225998	6.28322	0.000996704	3_157629133_157629501	MB_DA
OK	negbinomial.size	0.018062	-1.92998	0.0376179	3_157630399_157630778	MB_DA
OK	negbinomial.size	0.00104737	2.12511	0.00348877	3_157708421_157708824	MB_DA
OK	negbinomial.size	2.97498e-05	5.62247	0.000199457	3_157720707_157720948	MB_DA
OK	negbinomial.size	0.00903591	-2.10289	0.0211376	3_157774590_157775040	MB_DA
OK	negbinomial.size	6.19011e-05	2.72304	0.00035473	3_157836253_157836872	MB_DA
OK	negbinomial.size	0.00223539	5.11958	0.00657271	3_157848877_157849138	MB_DA
OK	negbinomial.size	1.43448e-06	-4.88407	1.83474e-05	1_177331165_177331876	MB_DA
OK	negbinomial.size	0.0010108	1.14891	0.00338749	3_157876536_157877015	MB_DA
OK	negbinomial.size	0.000180464	0.643797	0.000830807	3_157924746_157925843	MB_DA
OK	negbinomial.size	0.000870758	1.99492	0.00299191	3_157958138_157959027	MB_DA
OK	negbinomial.size	1.98917e-05	2.80921	0.000145251	3_157969552_157969906	MB_DA
OK	negbinomial.size	0.000205233	-5.14049	0.000922191	1_177334197_177334569	MB_DA
OK	negbinomial.size	0.0202445	0.506506	0.0413829	3_158031374_158031981	MB_DA
OK	negbinomial.size	2.09147e-05	1.94233	0.000151104	3_158074679_158075371	MB_DA
OK	negbinomial.size	0.0101226	-2.05967	0.0232361	3_158092814_158093185	MB_DA
OK	negbinomial.size	0.00665671	-2.14684	0.0163644	3_158103651_158103991	MB_DA
OK	negbinomial.size	0.0108304	0.830486	0.0245824	3_158105281_158105758	MB_DA
OK	negbinomial.size	1.91481e-07	5.98857	3.77585e-06	3_158127059_158127402	MB_DA
OK	negbinomial.size	8.40667e-08	3.18503	1.95464e-06	3_158140553_158140980	MB_DA
OK	negbinomial.size	3.85595e-05	-2.18614	0.000244756	3_158156633_158157169	MB_DA
OK	negbinomial.size	0.0220514	1.37391	0.0444294	3_158183931_158184327	MB_DA
OK	negbinomial.size	0.00580628	-2.17447	0.0146034	3_158194334_158194609	MB_DA
OK	negbinomial.size	5.19099e-06	-4.61141	5.04095e-05	1_177365287_177365913	MB_DA
OK	negbinomial.size	0.000468111	-1.73273	0.001796	3_158210213_158210622	MB_DA
OK	negbinomial.size	3.75724e-06	5.69097	3.90994e-05	3_158219999_158220434	MB_DA
OK	negbinomial.size	0.0120494	2.03072	0.0268476	3_158221125_158221351	MB_DA
OK	negbinomial.size	7.61482e-07	1.83033	1.11483e-05	3_158247556_158248442	MB_DA
OK	negbinomial.size	0.000748481	1.70132	0.00264077	3_158278564_158278965	MB_DA
OK	negbinomial.size	4.53528e-06	6.664	4.53384e-05	3_158284305_158284530	MB_DA
OK	negbinomial.size	4.15471e-07	5.83896	6.96652e-06	3_158285399_158285652	MB_DA
OK	negbinomial.size	0.0182254	-1.92786	0.0379011	1_30118679_30118971	MB_DA
OK	negbinomial.size	0.000200539	-5.05829	0.000905117	3_158288647_158288933	MB_DA
OK	negbinomial.size	0.000733208	5.32362	0.00259574	3_158295787_158296173	MB_DA
OK	negbinomial.size	2.86092e-06	2.50251	3.16432e-05	3_158315195_158315926	MB_DA
OK	negbinomial.size	0.00199087	2.33142	0.00596722	3_158329960_158330315	MB_DA
OK	negbinomial.size	0.00152316	1.74181	0.00477187	3_158341261_158341742	MB_DA
OK	negbinomial.size	0.000248641	2.70545	0.00107604	3_158368147_158368423	MB_DA
OK	negbinomial.size	0.000446735	1.74231	0.00172843	3_158373505_158373771	MB_DA
OK	negbinomial.size	4.39343e-05	2.74964	0.000270931	3_158374387_158374670	MB_DA
OK	negbinomial.size	0.000784585	2.45427	0.00274592	3_158378706_158379320	MB_DA
OK	negbinomial.size	0.0179356	-5.40399	0.0373938	1_177418467_177418941	MB_DA
OK	negbinomial.size	0.00529097	-1.74569	0.0135197	3_158380068_158380524	MB_DA
OK	negbinomial.size	0.0205349	-1.91436	0.0418716	3_158384131_158384417	MB_DA
OK	negbinomial.size	0.0240511	-1.50779	0.047768	3_158413459_158413874	MB_DA
OK	negbinomial.size	1.99898e-06	-4.72595	2.38175e-05	3_158418632_158419118	MB_DA
OK	negbinomial.size	0.0159202	-1.2211	0.0338584	3_158426540_158426895	MB_DA
OK	negbinomial.size	0.000409607	-5.29167	0.00161068	3_158452046_158452236	MB_DA
OK	negbinomial.size	7.12048e-05	-5.24061	0.00039625	3_158453770_158454260	MB_DA
OK	negbinomial.size	0.00355676	0.259183	0.00969537	1_177441495_177442437	MB_DA
OK	negbinomial.size	6.65769e-07	-4.85982	1.00268e-05	3_158467732_158468244	MB_DA
OK	negbinomial.size	6.25048e-05	2.30745	0.000357433	3_158481236_158481634	MB_DA
OK	negbinomial.size	2.05677e-06	-2.42044	2.43672e-05	3_158500795_158501535	MB_DA
OK	negbinomial.size	0.0152873	0.866155	0.032729	3_158552179_158553005	MB_DA
OK	negbinomial.size	2.95745e-05	1.81261	0.000198537	1_177447162_177447745	MB_DA
OK	negbinomial.size	3.87842e-07	0.512715	6.59019e-06	3_158560204_158562794	MB_DA
OK	negbinomial.size	0.00570046	0.862325	0.0143822	3_158885932_158887214	MB_DA
OK	negbinomial.size	1.08403e-05	2.87087	9.02123e-05	3_159011178_159011506	MB_DA
OK	negbinomial.size	5.65027e-05	-5.29874	0.000330312	3_159014128_159014597	MB_DA
OK	negbinomial.size	2.9513e-07	-5.47231	5.32355e-06	3_159035574_159036425	MB_DA
OK	negbinomial.size	2.12069e-05	-5.363	0.000152843	3_159082375_159082667	MB_DA
OK	negbinomial.size	0.019594	-4.63634	0.04027	3_159091284_159091917	MB_DA
OK	negbinomial.size	0.0230138	-1.47238	0.0460303	3_159092227_159092581	MB_DA
OK	negbinomial.size	0.0112452	-4.73574	0.0253609	3_159150059_159150464	MB_DA
OK	negbinomial.size	0.00276539	5.94061	0.00785502	3_159240372_159240613	MB_DA
OK	negbinomial.size	0.000392788	-2.51212	0.00155713	3_159273498_159273880	MB_DA
OK	negbinomial.size	4.10779e-05	-5.48456	0.000256946	3_159282536_159282790	MB_DA
OK	negbinomial.size	5.30853e-05	6.44741	0.00031443	3_159307979_159308298	MB_DA
OK	negbinomial.size	4.95456e-05	-4.57422	0.000298031	3_159376693_159377021	MB_DA
OK	negbinomial.size	0.0217253	0.441903	0.0438728	3_159494805_159495745	MB_DA
OK	negbinomial.size	0.00195506	1.43767	0.00587926	3_159660849_159661378	MB_DA
OK	negbinomial.size	6.36108e-05	2.87625	0.000362445	3_159724471_159724786	MB_DA
OK	negbinomial.size	0.0123124	0.898492	0.0273333	3_159785846_159786630	MB_DA
OK	negbinomial.size	0.000246885	-2.46163	0.00106987	3_159908650_159909091	MB_DA
OK	negbinomial.size	1.01004e-07	5.98994	2.26925e-06	3_159936620_159937066	MB_DA
OK	negbinomial.size	0.000135835	-1.37865	0.00066079	4_3052455_3052992	MB_DA
OK	negbinomial.size	0.00671487	-4.79091	0.0164836	4_3066120_3066381	MB_DA
OK	negbinomial.size	9.29897e-06	-0.995975	7.99297e-05	4_3083371_3083760	MB_DA
OK	negbinomial.size	0.000317355	-1.38897	0.00131058	4_3090087_3090615	MB_DA
OK	negbinomial.size	2.61337e-05	5.69674	0.000180344	4_3568592_3568939	MB_DA
OK	negbinomial.size	0.00212389	0.566464	0.00629787	4_3574400_3575196	MB_DA
OK	negbinomial.size	3.24791e-05	2.97859	0.000213736	4_3579808_3580117	MB_DA
OK	negbinomial.size	7.08192e-05	5.53901	0.000394572	4_3614787_3615084	MB_DA
OK	negbinomial.size	0.0160648	-1.97309	0.0341099	4_3621766_3622111	MB_DA
OK	negbinomial.size	0.00937306	1.44041	0.0218042	4_3641921_3642332	MB_DA
OK	negbinomial.size	0.000107447	-5.45166	0.000548818	1_177669913_177670191	MB_DA
OK	negbinomial.size	2.70715e-05	-4.71018	0.000185334	4_3785347_3785773	MB_DA
OK	negbinomial.size	1.53846e-06	5.88777	1.93685e-05	4_3796553_3796970	MB_DA
OK	negbinomial.size	0.00686006	-4.7786	0.0167784	4_3800726_3801218	MB_DA
OK	negbinomial.size	0.0226726	-4.55166	0.0454678	4_3822664_3822927	MB_DA
OK	negbinomial.size	3.15212e-05	2.78161	0.000208686	4_3826977_3827835	MB_DA
OK	negbinomial.size	0.0189246	-4.65008	0.0391013	4_3831902_3832165	MB_DA
OK	negbinomial.size	0.00719906	-0.882516	0.017471	1_177683510_177684571	MB_DA
OK	negbinomial.size	2.65876e-07	0.624674	4.90012e-06	4_3834989_3836149	MB_DA
OK	negbinomial.size	0.0016378	-1.89974	0.00506982	4_3871022_3871473	MB_DA
OK	negbinomial.size	0.000551368	0.955458	0.00205357	4_3874945_3875564	MB_DA
OK	negbinomial.size	9.43901e-09	2.14681	3.37391e-07	4_3951597_3952471	MB_DA
OK	negbinomial.size	4.30398e-05	2.29994	0.000266525	4_3952664_3952885	MB_DA
OK	negbinomial.size	0.0112194	-1.06896	0.0253122	1_30136342_30136664	MB_DA
OK	negbinomial.size	0.0162797	1.49916	0.0344901	1_177684581_177684819	MB_DA
OK	negbinomial.size	0.00441039	-5.26022	0.0115995	4_4003736_4004141	MB_DA
OK	negbinomial.size	1.33929e-05	2.45199	0.000106514	4_4018103_4018760	MB_DA
OK	negbinomial.size	9.3477e-05	-5.4938	0.000491428	4_4127743_4128051	MB_DA
OK	negbinomial.size	0.00982159	-1.0371	0.0226643	4_4130949_4131850	MB_DA
OK	negbinomial.size	4.98829e-09	1.9284	2.04024e-07	4_4139780_4140512	MB_DA
OK	negbinomial.size	4.37651e-06	2.64301	4.40901e-05	4_4226082_4226483	MB_DA
OK	negbinomial.size	0.0112639	4.72444	0.0253949	4_4231621_4231995	MB_DA
OK	negbinomial.size	7.36029e-05	-2.64828	0.000406354	4_4236289_4236686	MB_DA
OK	negbinomial.size	2.24788e-05	5.56748	0.000160142	4_4262978_4263448	MB_DA
OK	negbinomial.size	9.65088e-07	5.83644	1.34514e-05	4_4300857_4301252	MB_DA
OK	negbinomial.size	0.00820463	-4.67548	0.0194934	4_4458161_4458424	MB_DA
OK	negbinomial.size	0.000119006	2.66261	0.00059554	4_4485496_4486162	MB_DA
OK	negbinomial.size	0.000122219	-5.41175	0.000608651	4_4578866_4579295	MB_DA
OK	negbinomial.size	2.40199e-08	5.9912	7.10336e-07	4_4588469_4588897	MB_DA
OK	negbinomial.size	0.0228118	5.44404	0.045697	4_4676234_4676628	MB_DA
OK	negbinomial.size	0.006481	-4.81031	0.0160029	4_4686874_4687224	MB_DA
OK	negbinomial.size	0.0016566	5.08351	0.00511831	4_4711044_4711541	MB_DA
OK	negbinomial.size	2.1019e-07	5.90721	4.05996e-06	4_4728294_4728485	MB_DA
OK	negbinomial.size	1.50143e-09	6.12462	7.71223e-08	4_4758882_4759269	MB_DA
OK	negbinomial.size	0.00982715	1.50961	0.0226739	4_4771794_4772125	MB_DA
OK	negbinomial.size	0.00246139	6.91907	0.00712783	4_4775565_4776081	MB_DA
OK	negbinomial.size	4.61792e-05	0.521691	0.000281644	4_4792400_4793693	MB_DA
OK	negbinomial.size	0.0109262	1.24261	0.0247651	4_4840157_4840643	MB_DA
OK	negbinomial.size	1.77193e-05	2.97109	0.000132751	4_4944540_4945253	MB_DA
OK	negbinomial.size	3.13484e-06	-4.7209	3.39703e-05	4_4957414_4957968	MB_DA
OK	negbinomial.size	0.00321382	1.31144	0.00890722	4_4960130_4960541	MB_DA
OK	negbinomial.size	0.00935265	-1.63287	0.0217622	4_4996144_4996577	MB_DA
OK	negbinomial.size	1.4352e-06	2.08702	1.83529e-05	4_5058570_5059404	MB_DA
OK	negbinomial.size	1.58005e-06	4.93519	1.97628e-05	4_5084970_5085501	MB_DA
OK	negbinomial.size	2.10937e-05	-4.57304	0.000152136	4_5086553_5086939	MB_DA
OK	negbinomial.size	7.425e-05	-5.15169	0.000408991	4_5124423_5124707	MB_DA
OK	negbinomial.size	5.77137e-10	1.19824	3.56381e-08	4_5130503_5131447	MB_DA
OK	negbinomial.size	0.000122221	1.97642	0.000608651	4_5178959_5179675	MB_DA
OK	negbinomial.size	0.00264614	-4.86313	0.0075699	1_177743689_177743956	MB_DA
OK	negbinomial.size	0.00703995	-1.67323	0.0171497	4_5205087_5205573	MB_DA
OK	negbinomial.size	0.00205204	-2.26076	0.00612035	4_5214425_5214848	MB_DA
OK	negbinomial.size	0.0179054	2.10363	0.0373398	4_5327299_5327707	MB_DA
OK	negbinomial.size	9.642e-06	2.44217	8.21903e-05	4_5432658_5433120	MB_DA
OK	negbinomial.size	0.00169497	2.03204	0.00521585	4_5619019_5619423	MB_DA
OK	negbinomial.size	3.47636e-05	-2.60382	0.000225635	4_5642908_5643360	MB_DA
OK	negbinomial.size	9.04253e-05	-5.58965	0.000478679	1_177745504_177745797	MB_DA
OK	negbinomial.size	0.00102291	1.02213	0.00342075	4_5646106_5646779	MB_DA
OK	negbinomial.size	4.74317e-07	2.38644	7.71438e-06	4_5651806_5652007	MB_DA
OK	negbinomial.size	0.000106261	-5.33024	0.000544062	4_5655129_5655463	MB_DA
OK	negbinomial.size	0.00548062	1.61734	0.0139228	4_5662320_5662681	MB_DA
OK	negbinomial.size	0.0114447	1.50934	0.0257343	4_5663067_5663469	MB_DA
OK	negbinomial.size	0.0113791	1.16322	0.0256127	4_5665678_5666010	MB_DA
OK	negbinomial.size	0.0160071	1.27348	0.0340107	4_5697164_5697476	MB_DA
OK	negbinomial.size	0.000928932	1.37417	0.0031571	4_5704692_5705247	MB_DA
OK	negbinomial.size	0.00781182	0.433784	0.0187092	4_5723958_5725438	MB_DA
OK	negbinomial.size	0.00307081	1.04028	0.00857479	4_5732576_5732938	MB_DA
OK	negbinomial.size	0.000392853	1.75904	0.00155733	4_5772808_5773225	MB_DA
OK	negbinomial.size	0.000207091	2.73581	0.000928814	4_5780700_5781012	MB_DA
OK	negbinomial.size	2.1282e-07	2.23829	4.09843e-06	4_5788037_5788813	MB_DA
OK	negbinomial.size	0.00137456	2.21037	0.00437793	4_5804994_5805481	MB_DA
OK	negbinomial.size	0.00118523	-4.90431	0.00386787	4_5807362_5807634	MB_DA
OK	negbinomial.size	1.00103e-07	1.92359	2.25321e-06	4_5941459_5942491	MB_DA
OK	negbinomial.size	0.0168493	-5.44611	0.035497	4_6008669_6008924	MB_DA
OK	negbinomial.size	5.58611e-07	0.625871	8.75546e-06	4_6190583_6191872	MB_DA
OK	negbinomial.size	4.55262e-05	-5.19178	0.000278632	1_30136930_30137230	MB_DA
OK	negbinomial.size	7.1288e-06	2.0039	6.47709e-05	4_6225005_6225620	MB_DA
OK	negbinomial.size	3.07992e-07	4.99049	5.50295e-06	4_6276473_6276899	MB_DA
OK	negbinomial.size	1.57702e-05	5.69789	0.000120925	4_6335373_6335737	MB_DA
OK	negbinomial.size	0.00200151	-1.83223	0.00599529	4_6366983_6367401	MB_DA
OK	negbinomial.size	0.0168645	0.662976	0.0355255	4_6375351_6376695	MB_DA
OK	negbinomial.size	0.000258004	-5.17795	0.00110917	4_6383098_6383355	MB_DA
OK	negbinomial.size	0.00730874	1.49157	0.0176975	4_6398538_6398849	MB_DA
OK	negbinomial.size	0.019422	-1.17895	0.0399805	4_6399626_6399996	MB_DA
OK	negbinomial.size	0.0221621	2.16672	0.0446164	4_6441801_6442104	MB_DA
OK	negbinomial.size	0.0121746	-4.45163	0.0270709	4_6657229_6657459	MB_DA
OK	negbinomial.size	1.72741e-06	-4.84718	2.12195e-05	1_177974429_177975063	MB_DA
OK	negbinomial.size	0.000499838	2.63132	0.00189568	4_6714500_6714755	MB_DA
OK	negbinomial.size	0.00949285	-1.63594	0.0220309	4_6718969_6719286	MB_DA
OK	negbinomial.size	0.0217373	5.45053	0.0438949	4_6731731_6731921	MB_DA
OK	negbinomial.size	2.29875e-06	5.7753	2.66213e-05	4_6734521_6734831	MB_DA
OK	negbinomial.size	1.68149e-09	5.30929	8.47889e-08	4_6743420_6743978	MB_DA
OK	negbinomial.size	0.00140174	5.12955	0.00444977	4_6745866_6746177	MB_DA
OK	negbinomial.size	0.0059363	-1.51035	0.0148774	4_6774351_6774812	MB_DA
OK	negbinomial.size	0.0224137	-1.93533	0.0450335	4_6794985_6795450	MB_DA
OK	negbinomial.size	0.0088971	2.09619	0.0208654	4_6803799_6804063	MB_DA
OK	negbinomial.size	0.000595774	2.59959	0.00219006	1_178146160_178146583	MB_DA
OK	negbinomial.size	5.58317e-05	1.9299	0.000327214	4_6842537_6843229	MB_DA
OK	negbinomial.size	0.00114364	5.21669	0.00375421	4_6864035_6864748	MB_DA
OK	negbinomial.size	3.13439e-07	5.93941	5.57493e-06	4_6866733_6867100	MB_DA
OK	negbinomial.size	0.000626588	5.33407	0.00228194	4_6873333_6873777	MB_DA
OK	negbinomial.size	0.00237833	5.07552	0.00692394	4_6874861_6875363	MB_DA
OK	negbinomial.size	0.0112723	-4.49487	0.0254104	1_178146886_178147205	MB_DA
OK	negbinomial.size	0.00758877	1.30423	0.0182641	4_6899851_6900175	MB_DA
OK	negbinomial.size	0.00549323	1.28442	0.0139495	4_6922615_6923200	MB_DA
OK	negbinomial.size	0.00189756	1.73556	0.00573352	4_6929086_6929733	MB_DA
OK	negbinomial.size	0.00453864	1.24398	0.0118837	4_6937622_6937973	MB_DA
OK	negbinomial.size	0.00193973	1.7053	0.00583993	4_6940957_6941562	MB_DA
OK	negbinomial.size	0.00120181	-4.63203	0.00391245	4_6966957_6967252	MB_DA
OK	negbinomial.size	0.0145712	0.248802	0.0314487	1_178186919_178188096	MB_DA
OK	negbinomial.size	0.00477738	2.19905	0.0124123	4_6985346_6985714	MB_DA
OK	negbinomial.size	0.00583659	0.493079	0.0146672	4_6990620_6991653	MB_DA
OK	negbinomial.size	0.00680777	-4.78301	0.0166695	4_7040940_7041315	MB_DA
OK	negbinomial.size	0.000161725	2.62027	0.000760301	4_7114583_7114843	MB_DA
OK	negbinomial.size	0.00223529	-1.62703	0.00657252	1_178193355_178193924	MB_DA
OK	negbinomial.size	0.000137696	2.64691	0.00066859	4_7215130_7216033	MB_DA
OK	negbinomial.size	1.19588e-07	-4.93126	2.59151e-06	4_7313119_7313655	MB_DA
OK	negbinomial.size	7.34279e-05	2.85423	0.000405597	4_7319539_7319948	MB_DA
OK	negbinomial.size	0.0163686	4.68368	0.0346438	4_7343941_7344503	MB_DA
OK	negbinomial.size	1.53976e-05	-2.7355	0.000118673	4_7361383_7361868	MB_DA
OK	negbinomial.size	0.0023451	-1.4288	0.00684377	4_7412609_7412921	MB_DA
OK	negbinomial.size	0.000999695	-1.95374	0.00335724	4_7578370_7578787	MB_DA
OK	negbinomial.size	0.00499766	1.06717	0.0128922	4_7582182_7582574	MB_DA
OK	negbinomial.size	0.00117477	-2.37298	0.00383931	4_7593291_7593714	MB_DA
OK	negbinomial.size	4.815e-06	3.09869	4.7535e-05	4_7596451_7596827	MB_DA
OK	negbinomial.size	8.56606e-06	5.70019	7.49945e-05	4_7597343_7597660	MB_DA
OK	negbinomial.size	1.33655e-05	2.29947	0.000106362	4_7643074_7643468	MB_DA
OK	negbinomial.size	0.00540034	4.90601	0.0137522	1_6103334_6103590	MB_DA
OK	negbinomial.size	6.25385e-09	5.23371	2.43672e-07	4_7666899_7667355	MB_DA
OK	negbinomial.size	0.000174705	-5.18659	0.000809413	4_7787942_7788291	MB_DA
OK	negbinomial.size	0.00097949	1.20486	0.00330142	4_7862234_7862780	MB_DA
OK	negbinomial.size	1.79324e-05	-5.59226	0.00013392	4_7898933_7899440	MB_DA
OK	negbinomial.size	0.000304621	-5.02906	0.00126883	4_8036978_8037545	MB_DA
OK	negbinomial.size	0.0219816	0.950173	0.0443118	4_8084939_8085483	MB_DA
OK	negbinomial.size	0.00328562	5.92616	0.00907445	4_8110103_8110458	MB_DA
OK	negbinomial.size	0.000162812	2.77574	0.000764443	4_8129958_8130297	MB_DA
OK	negbinomial.size	0.00131132	1.95621	0.00420952	4_8164071_8164679	MB_DA
OK	negbinomial.size	5.65887e-06	5.76601	5.39006e-05	4_8165337_8165683	MB_DA
OK	negbinomial.size	0.0148523	-1.59036	0.0319573	4_8217302_8217615	MB_DA
OK	negbinomial.size	2.361e-05	1.06749	0.000166557	4_8238441_8239568	MB_DA
OK	negbinomial.size	0.00729437	4.89407	0.0176705	4_8355075_8355569	MB_DA
OK	negbinomial.size	0.00276123	-5.03278	0.00784459	4_8368183_8368552	MB_DA
OK	negbinomial.size	0.000122952	2.25073	0.000611453	4_8371801_8372291	MB_DA
OK	negbinomial.size	0.0005495	-5.05145	0.0020478	4_8378869_8379179	MB_DA
OK	negbinomial.size	0.00874575	-2.09023	0.0205703	4_8383330_8383621	MB_DA
OK	negbinomial.size	1.63742e-05	3.14344	0.000124692	1_178232707_178232894	MB_DA
OK	negbinomial.size	4.19402e-05	1.34945	0.000261143	4_8498919_8499391	MB_DA
OK	negbinomial.size	0.00212826	-4.6025	0.00630869	4_8556236_8556495	MB_DA
OK	negbinomial.size	3.17291e-07	5.89733	5.62835e-06	4_8562382_8562766	MB_DA
OK	negbinomial.size	6.57114e-06	5.66187	6.07098e-05	4_8564258_8564457	MB_DA
OK	negbinomial.size	3.0831e-07	5.89795	5.50479e-06	4_8569530_8569970	MB_DA
OK	negbinomial.size	0.0245923	-0.875859	0.0486468	4_8575550_8576392	MB_DA
OK	negbinomial.size	0.0227552	1.08805	0.0456078	4_8589055_8589363	MB_DA
OK	negbinomial.size	0.00065911	1.26954	0.00237734	4_8593643_8594228	MB_DA
OK	negbinomial.size	0.000973739	1.24898	0.00328548	4_8605500_8606196	MB_DA
OK	negbinomial.size	0.00342241	-2.25702	0.00938735	4_8641587_8641958	MB_DA
OK	negbinomial.size	0.000731697	0.324539	0.00259125	4_8647061_8648427	MB_DA
OK	negbinomial.size	0.0223011	-0.994256	0.0448424	4_8665796_8666166	MB_DA
OK	negbinomial.size	0.0123448	0.448558	0.0273932	4_8689655_8691220	MB_DA
OK	negbinomial.size	0.00633501	1.21314	0.0156976	4_8691858_8692160	MB_DA
OK	negbinomial.size	4.46163e-06	5.68145	4.47789e-05	4_8697028_8697669	MB_DA
OK	negbinomial.size	0.00302866	1.81833	0.00847615	4_8708912_8709293	MB_DA
OK	negbinomial.size	1.03235e-09	6.13087	5.68939e-08	4_8711922_8712519	MB_DA
OK	negbinomial.size	0.0039508	-1.55851	0.0105879	4_8732676_8733158	MB_DA
OK	negbinomial.size	0.00365994	1.22956	0.00993343	1_178242013_178242618	MB_DA
OK	negbinomial.size	0.0223645	2.03321	0.0449531	4_8750512_8751358	MB_DA
OK	negbinomial.size	0.00963903	-1.63298	0.0223089	1_178257137_178257641	MB_DA
OK	negbinomial.size	4.35128e-06	5.71501	4.38967e-05	4_8830462_8830926	MB_DA
OK	negbinomial.size	1.67906e-05	-2.72435	0.000127159	4_8842424_8843100	MB_DA
OK	negbinomial.size	3.27916e-10	6.1788	2.25304e-08	4_8861350_8861680	MB_DA
OK	negbinomial.size	0.00433422	2.2162	0.0114317	4_8865684_8866562	MB_DA
OK	negbinomial.size	0.00340538	-2.25794	0.00934795	4_8867873_8868327	MB_DA
OK	negbinomial.size	4.01286e-10	7.1746	2.65391e-08	4_8921244_8921557	MB_DA
OK	negbinomial.size	1.59636e-06	-2.19414	1.99306e-05	4_8921849_8922363	MB_DA
OK	negbinomial.size	0.000367394	-5.33036	0.00147548	4_8933103_8933621	MB_DA
OK	negbinomial.size	0.00391278	-1.02869	0.010503	4_8954371_8955028	MB_DA
OK	negbinomial.size	0.000238106	-5.46184	0.00103967	4_8988113_8988399	MB_DA
OK	negbinomial.size	0.000170559	3.03716	0.000793924	4_9012952_9013167	MB_DA
OK	negbinomial.size	0.00792609	1.13921	0.0189431	4_9021907_9022361	MB_DA
OK	negbinomial.size	1.87913e-06	5.82887	2.26771e-05	1_30181338_30181548	MB_DA
OK	negbinomial.size	3.78324e-05	2.90765	0.000241086	4_9055383_9055696	MB_DA
OK	negbinomial.size	0.0102787	-1.41961	0.0235342	4_9079699_9080027	MB_DA
OK	negbinomial.size	3.73942e-06	1.91312	3.89499e-05	4_9081796_9082392	MB_DA
OK	negbinomial.size	0.0194103	-1.92804	0.0399606	4_9083376_9083743	MB_DA
OK	negbinomial.size	0.0248754	5.43417	0.0491068	4_9083821_9084083	MB_DA
OK	negbinomial.size	1.32539e-06	1.17202	1.7221e-05	4_9096677_9098082	MB_DA
OK	negbinomial.size	2.0892e-05	5.57087	0.000150957	4_9107095_9107486	MB_DA
OK	negbinomial.size	3.54635e-08	5.1229	9.71181e-07	4_9129338_9129655	MB_DA
OK	negbinomial.size	3.21275e-05	6.50865	0.000211821	4_9133760_9133946	MB_DA
OK	negbinomial.size	7.81818e-06	0.803939	6.97183e-05	4_9135725_9136918	MB_DA
OK	negbinomial.size	0.000183787	3.02074	0.000842984	4_9141560_9141810	MB_DA
OK	negbinomial.size	1.11945e-05	5.69802	9.25598e-05	4_9172530_9172873	MB_DA
OK	negbinomial.size	0.000340329	-1.19323	0.00138605	4_9184498_9185509	MB_DA
OK	negbinomial.size	3.86938e-05	2.09024	0.00024539	4_9205249_9205600	MB_DA
OK	negbinomial.size	0.00020156	5.44511	0.000908954	1_178310231_178310439	MB_DA
OK	negbinomial.size	1.43445e-07	0.841067	2.99813e-06	4_9269040_9270497	MB_DA
OK	negbinomial.size	0.0161221	-1.94301	0.0342086	4_9283023_9283329	MB_DA
OK	negbinomial.size	3.16903e-06	2.52789	3.42521e-05	4_9284113_9284380	MB_DA
OK	negbinomial.size	0.000223567	-5.35398	0.000988332	4_9289091_9289516	MB_DA
OK	negbinomial.size	0.000249391	-5.18847	0.00107866	4_9294804_9295072	MB_DA
OK	negbinomial.size	1.99573e-08	0.437229	6.12296e-07	1_178318018_178319533	MB_DA
OK	negbinomial.size	7.19622e-09	2.78202	2.71915e-07	4_9306104_9306582	MB_DA
OK	negbinomial.size	0.00291623	1.53026	0.00821147	4_9314414_9314931	MB_DA
OK	negbinomial.size	0.000103836	-1.90365	0.000534345	4_9330888_9331307	MB_DA
OK	negbinomial.size	0.000558834	0.853603	0.00207727	4_9337266_9338391	MB_DA
OK	negbinomial.size	5.83804e-07	2.22379	9.05523e-06	4_9348316_9348844	MB_DA
OK	negbinomial.size	0.0141854	-0.789085	0.030745	4_9349485_9350034	MB_DA
OK	negbinomial.size	0.000959022	1.51029	0.00324345	4_9350831_9351228	MB_DA
OK	negbinomial.size	0.000480789	2.12275	0.00183613	1_178327104_178327311	MB_DA
OK	negbinomial.size	0.00600959	2.33867	0.0150268	4_9383116_9383471	MB_DA
OK	negbinomial.size	2.8168e-05	6.50707	0.000191317	4_9385370_9385726	MB_DA
OK	negbinomial.size	5.06247e-06	-4.71025	4.94257e-05	4_9392016_9392321	MB_DA
OK	negbinomial.size	0.000163868	3.04594	0.000768289	4_9410458_9411028	MB_DA
OK	negbinomial.size	1.06988e-07	5.91508	2.37458e-06	4_9413947_9414307	MB_DA
OK	negbinomial.size	5.77198e-09	3.07673	2.29201e-07	4_9426683_9427287	MB_DA
OK	negbinomial.size	0.0124464	2.02287	0.0275821	4_9434482_9435100	MB_DA
OK	negbinomial.size	0.000453112	0.739031	0.00174829	4_9444279_9444757	MB_DA
OK	negbinomial.size	9.96423e-10	3.65136	5.53144e-08	4_9463890_9464264	MB_DA
OK	negbinomial.size	0.000453868	1.83665	0.00175065	4_9487045_9487599	MB_DA
OK	negbinomial.size	0.00353996	5.85052	0.00965776	4_9505933_9506262	MB_DA
OK	negbinomial.size	0.000117543	0.392475	0.00058955	1_178336330_178338462	MB_DA
OK	negbinomial.size	1.04988e-10	6.26063	8.78024e-09	4_9551890_9552396	MB_DA
OK	negbinomial.size	0.0116997	0.677032	0.0262054	4_9563184_9564068	MB_DA
OK	negbinomial.size	4.16378e-07	1.39559	6.97793e-06	4_9606193_9606773	MB_DA
OK	negbinomial.size	0.00296816	-1.84844	0.00833469	4_9624262_9624673	MB_DA
OK	negbinomial.size	1.29303e-06	2.60866	1.68963e-05	4_9626732_9627347	MB_DA
OK	negbinomial.size	1.41696e-07	5.9884	2.96932e-06	1_178345608_178345940	MB_DA
OK	negbinomial.size	0.000535543	0.851304	0.00200541	4_9642927_9643809	MB_DA
OK	negbinomial.size	2.75632e-08	3.64428	7.94614e-07	4_9694619_9695044	MB_DA
OK	negbinomial.size	9.3947e-06	-4.56922	8.05495e-05	1_178348112_178348478	MB_DA
OK	negbinomial.size	0.000323303	-5.22903	0.00133026	4_9763636_9764128	MB_DA
OK	negbinomial.size	6.86305e-17	1.40436	4.98591e-14	4_9769631_9771540	MB_DA
OK	negbinomial.size	3.8827e-05	2.76187	0.000246053	4_9816263_9816590	MB_DA
OK	negbinomial.size	0.00847979	4.86648	0.0200415	4_9842938_9843360	MB_DA
OK	negbinomial.size	0.00332203	2.53308	0.00915782	4_9850408_9850822	MB_DA
OK	negbinomial.size	0.00452887	2.20856	0.0118622	4_9859206_9859537	MB_DA
OK	negbinomial.size	5.44411e-06	2.61582	5.22845e-05	4_9859871_9860289	MB_DA
OK	negbinomial.size	7.60474e-05	2.69391	0.000416766	1_178355021_178355309	MB_DA
OK	negbinomial.size	0.000143266	-2.4865	0.000689968	4_9872887_9873365	MB_DA
OK	negbinomial.size	0.000162326	2.77623	0.000762476	4_10051386_10051691	MB_DA
OK	negbinomial.size	1.78038e-07	2.38963	3.56416e-06	4_10258931_10259548	MB_DA
OK	negbinomial.size	0.0119542	1.66366	0.026675	4_10290305_10290593	MB_DA
OK	negbinomial.size	2.59802e-05	1.26351	0.00017951	4_10389775_10390855	MB_DA
OK	negbinomial.size	0.000141709	5.53192	0.000683958	4_10485269_10485528	MB_DA
OK	negbinomial.size	5.95566e-09	3.96699	2.3481e-07	4_10631702_10632232	MB_DA
OK	negbinomial.size	0.0218697	0.770648	0.0441195	4_10750069_10750801	MB_DA
OK	negbinomial.size	0.0182155	-1.34521	0.0378854	4_10789224_10789555	MB_DA
OK	negbinomial.size	0.00687067	4.89906	0.0168013	1_178363640_178363970	MB_DA
OK	negbinomial.size	0.00400557	0.303069	0.0107107	4_10873387_10875277	MB_DA
OK	negbinomial.size	0.000102876	-5.33964	0.000530594	4_10916546_10916872	MB_DA
OK	negbinomial.size	0.000226336	5.3518	0.000997847	4_11019048_11019364	MB_DA
OK	negbinomial.size	0.0017576	0.396078	0.00537788	1_178368583_178369820	MB_DA
OK	negbinomial.size	0.00579604	0.420308	0.0145818	4_11075630_11076682	MB_DA
OK	negbinomial.size	0.00162256	2.36155	0.00503065	4_11089133_11089498	MB_DA
OK	negbinomial.size	0.000629389	-1.34108	0.00229067	4_11123051_11123959	MB_DA
OK	negbinomial.size	0.000114292	6.38678	0.000576319	1_178392160_178392846	MB_DA
OK	negbinomial.size	0.000185878	5.50828	0.00085067	4_11141439_11141668	MB_DA
OK	negbinomial.size	0.00032704	5.43357	0.00134252	4_11174124_11174584	MB_DA
OK	negbinomial.size	8.55528e-09	-5.00047	3.1205e-07	4_11212952_11213769	MB_DA
OK	negbinomial.size	0.0160559	0.290041	0.0340956	4_11253588_11254692	MB_DA
OK	negbinomial.size	1.58028e-05	4.76127	0.000121122	1_178396596_178397016	MB_DA
OK	negbinomial.size	0.000373739	-5.17988	0.00149591	4_11272307_11272801	MB_DA
OK	negbinomial.size	2.49868e-05	0.571531	0.000174234	4_11321480_11322654	MB_DA
OK	negbinomial.size	0.0106646	-1.38876	0.0242621	4_11327400_11327878	MB_DA
OK	negbinomial.size	0.00825877	-4.6717	0.0196019	4_11405987_11406433	MB_DA
OK	negbinomial.size	4.15128e-06	2.50308	4.22433e-05	4_11455034_11455832	MB_DA
OK	negbinomial.size	0.00145493	5.08938	0.00459033	1_178399651_178400042	MB_DA
OK	negbinomial.size	1.72827e-12	3.98777	2.91864e-10	4_11514936_11515355	MB_DA
OK	negbinomial.size	5.2833e-05	-2.63004	0.000313357	4_11534776_11535297	MB_DA
OK	negbinomial.size	5.01648e-05	1.71453	0.000300965	4_11549974_11550322	MB_DA
OK	negbinomial.size	0.00165536	2.35867	0.00511515	4_11553086_11553647	MB_DA
OK	negbinomial.size	0.000105484	-1.41753	0.000541078	4_11554248_11554996	MB_DA
OK	negbinomial.size	8.84364e-06	2.45061	7.68373e-05	4_11559282_11559670	MB_DA
OK	negbinomial.size	5.67915e-10	0.598077	3.51677e-08	1_178405532_178406658	MB_DA
OK	negbinomial.size	0.0179399	-0.972807	0.037402	4_11633648_11634082	MB_DA
OK	negbinomial.size	9.43571e-09	1.4406	3.37336e-07	4_11703531_11705068	MB_DA
OK	negbinomial.size	0.000406456	-5.29443	0.00160093	4_11710485_11710803	MB_DA
OK	negbinomial.size	0.000102848	-5.57014	0.000530526	4_11725936_11726386	MB_DA
OK	negbinomial.size	0.000861025	1.68192	0.00296441	4_11762214_11762636	MB_DA
OK	negbinomial.size	0.000541571	5.3378	0.00202322	1_178444224_178444449	MB_DA
OK	negbinomial.size	1.97006e-06	5.7789	2.35457e-05	4_11764946_11765650	MB_DA
OK	negbinomial.size	0.000768013	2.67025	0.00269699	4_11839315_11839617	MB_DA
OK	negbinomial.size	0.00764953	-1.70081	0.0183832	4_11851173_11851536	MB_DA
OK	negbinomial.size	0.00369326	1.83499	0.0100085	4_11853993_11854353	MB_DA
OK	negbinomial.size	0.000246115	-2.08755	0.00106725	4_11882571_11882846	MB_DA
OK	negbinomial.size	2.99897e-09	2.87246	1.35308e-07	4_11887634_11888337	MB_DA
OK	negbinomial.size	0.0145203	2.09586	0.0313557	4_11900116_11900601	MB_DA
OK	negbinomial.size	1.34447e-05	5.76388	0.000106846	4_11937320_11938087	MB_DA
OK	negbinomial.size	0.0137997	0.221513	0.0300603	4_11965163_11966960	MB_DA
OK	negbinomial.size	0.0072635	4.89449	0.0176058	4_11978256_11978574	MB_DA
OK	negbinomial.size	0.00275456	1.38973	0.00782924	4_11990151_11990439	MB_DA
OK	negbinomial.size	0.0195022	5.46746	0.0401156	4_12007874_12008099	MB_DA
OK	negbinomial.size	0.00024804	1.62956	0.00107406	4_12015490_12016378	MB_DA
OK	negbinomial.size	0.0219633	-4.57336	0.0442811	4_12023838_12024323	MB_DA
OK	negbinomial.size	1.09438e-05	1.74986	9.09086e-05	4_12035675_12036108	MB_DA
OK	negbinomial.size	9.68907e-11	-5.29722	8.2137e-09	4_12146548_12147532	MB_DA
OK	negbinomial.size	6.76376e-08	-5.13617	1.63958e-06	4_12149709_12150161	MB_DA
OK	negbinomial.size	0.00405099	5.91356	0.0108113	4_12163037_12163348	MB_DA
OK	negbinomial.size	4.14792e-05	0.609535	0.000258951	4_12170962_12172102	MB_DA
OK	negbinomial.size	1.50486e-05	1.1921	0.000116637	4_12240822_12241914	MB_DA
OK	negbinomial.size	9.94511e-05	3.04095	0.000516461	4_12263150_12263449	MB_DA
OK	negbinomial.size	0.000360174	-5.07591	0.00145215	4_12312845_12313199	MB_DA
OK	negbinomial.size	0.00734645	4.89329	0.0177758	1_178464107_178464486	MB_DA
OK	negbinomial.size	4.49493e-05	0.957935	0.000275864	4_12334524_12335670	MB_DA
OK	negbinomial.size	0.00443356	5.91001	0.0116514	4_12387268_12387919	MB_DA
OK	negbinomial.size	1.75719e-05	1.65529	0.000131902	4_12511812_12512398	MB_DA
OK	negbinomial.size	0.00209752	-1.17644	0.00623245	4_12538703_12539692	MB_DA
OK	negbinomial.size	0.00580325	-1.49956	0.0145977	1_178474260_178474581	MB_DA
OK	negbinomial.size	0.000487562	-2.45434	0.00185718	4_12562046_12562466	MB_DA
OK	negbinomial.size	6.14277e-05	-5.12536	0.000352678	4_12620538_12620907	MB_DA
OK	negbinomial.size	0.00416076	-4.82973	0.011052	4_12620950_12621594	MB_DA
OK	negbinomial.size	0.00106428	-4.94292	0.00353595	4_12643877_12644374	MB_DA
OK	negbinomial.size	7.88292e-05	5.53885	0.000428958	4_12775633_12775937	MB_DA
OK	negbinomial.size	0.000166446	1.93821	0.000778238	4_12781715_12782433	MB_DA
OK	negbinomial.size	1.98458e-05	-5.3779	0.000145031	4_12787862_12788275	MB_DA
OK	negbinomial.size	0.0236616	1.08792	0.0471144	1_178486717_178487126	MB_DA
OK	negbinomial.size	9.35491e-05	0.880128	0.000491646	4_12791873_12793705	MB_DA
OK	negbinomial.size	0.000579486	-5.16415	0.00214065	4_12852438_12852710	MB_DA
OK	negbinomial.size	0.00748133	3.30224	0.0180504	4_12860315_12860764	MB_DA
OK	negbinomial.size	0.0145366	0.318464	0.0313854	4_12906250_12907429	MB_DA
OK	negbinomial.size	5.35975e-05	2.32495	0.000316811	4_12918636_12919033	MB_DA
OK	negbinomial.size	0.00173659	5.08181	0.00532235	4_12922183_12922551	MB_DA
OK	negbinomial.size	0.0213654	1.56402	0.0432713	4_12983841_12984390	MB_DA
OK	negbinomial.size	6.86312e-06	3.05431	6.28992e-05	4_13083581_13084469	MB_DA
OK	negbinomial.size	0.0244393	1.14381	0.0483951	1_178496821_178497248	MB_DA
OK	negbinomial.size	7.48855e-05	2.85122	0.00041164	4_13103259_13103699	MB_DA
OK	negbinomial.size	0.00105141	5.21744	0.00349942	4_13148916_13149200	MB_DA
OK	negbinomial.size	4.13543e-11	2.16268	4.07445e-09	4_13193574_13194725	MB_DA
OK	negbinomial.size	1.35253e-07	3.34515	2.86302e-06	4_13246144_13246560	MB_DA
OK	negbinomial.size	5.43095e-06	1.77568	5.22046e-05	4_13247158_13247675	MB_DA
OK	negbinomial.size	0.00133048	6.0924	0.00426025	4_13248421_13248790	MB_DA
OK	negbinomial.size	0.0160344	-5.47973	0.0340588	4_13278396_13278660	MB_DA
OK	negbinomial.size	3.89867e-05	5.6226	0.00024684	4_13286270_13286758	MB_DA
OK	negbinomial.size	0.0137484	1.9972	0.0299682	4_13339384_13339844	MB_DA
OK	negbinomial.size	3.1303e-05	2.53474	0.000207529	4_13350382_13350903	MB_DA
OK	negbinomial.size	2.5358e-05	-2.01664	0.000176271	4_13398898_13399415	MB_DA
OK	negbinomial.size	0.0235698	-1.28238	0.0469638	4_13411187_13412058	MB_DA
OK	negbinomial.size	0.00402019	1.31233	0.010742	4_13451975_13452543	MB_DA
OK	negbinomial.size	0.000520406	1.67271	0.00195936	4_13536537_13537827	MB_DA
OK	negbinomial.size	0.00913382	1.44577	0.0213306	4_13599664_13600531	MB_DA
OK	negbinomial.size	3.38743e-06	-2.93631	3.60441e-05	4_13689716_13690088	MB_DA
OK	negbinomial.size	0.0120766	2.14724	0.0268965	4_13703366_13704152	MB_DA
OK	negbinomial.size	3.09315e-05	-5.35828	0.000205504	4_13739296_13739541	MB_DA
OK	negbinomial.size	2.79334e-11	0.909925	2.92904e-09	4_13742632_13744052	MB_DA
OK	negbinomial.size	0.0075751	1.11497	0.0182387	4_13744699_13745209	MB_DA
OK	negbinomial.size	2.95218e-08	5.99083	8.38153e-07	4_13758672_13758997	MB_DA
OK	negbinomial.size	0.000975501	5.27263	0.00329016	4_13770032_13770382	MB_DA
OK	negbinomial.size	0.00277475	1.00127	0.00787779	4_13773764_13774363	MB_DA
OK	negbinomial.size	1.04386e-06	-4.85898	1.42841e-05	4_13777454_13777735	MB_DA
OK	negbinomial.size	0.00064581	-1.44225	0.00233819	4_13818366_13819190	MB_DA
OK	negbinomial.size	0.0127697	1.10718	0.0281805	4_13837122_13837813	MB_DA
OK	negbinomial.size	0.000743186	-1.74429	0.00262527	1_178536273_178536541	MB_DA
OK	negbinomial.size	7.25615e-10	2.30691	4.2934e-08	4_13844583_13845033	MB_DA
OK	negbinomial.size	2.18462e-08	6.00191	6.58391e-07	1_30190393_30190732	MB_DA
OK	negbinomial.size	0.00675425	-1.20314	0.0165604	4_13893208_13893961	MB_DA
OK	negbinomial.size	1.86315e-05	1.50827	0.000138081	4_13895967_13897090	MB_DA
OK	negbinomial.size	6.36759e-05	5.61751	0.000362665	4_13961061_13961503	MB_DA
OK	negbinomial.size	0.024836	-1.50007	0.0490471	4_14005390_14005712	MB_DA
OK	negbinomial.size	0.00713462	0.964652	0.0173435	4_14025206_14025937	MB_DA
OK	negbinomial.size	2.03098e-05	5.62556	0.000147665	1_178540168_178540443	MB_DA
OK	negbinomial.size	0.0176545	-1.57962	0.0369044	4_14189560_14190026	MB_DA
OK	negbinomial.size	5.92661e-06	4.82973	5.59718e-05	4_14212932_14213573	MB_DA
OK	negbinomial.size	0.022162	-5.2628	0.0446164	4_14420048_14420927	MB_DA
OK	negbinomial.size	0.0194668	0.675503	0.0400593	4_14435135_14435726	MB_DA
OK	negbinomial.size	0.0152268	1.42377	0.0326142	4_14436289_14436812	MB_DA
OK	negbinomial.size	0.000123319	2.77461	0.000612585	4_14543788_14544203	MB_DA
OK	negbinomial.size	7.59261e-05	-4.57302	0.000416279	4_14547532_14547889	MB_DA
OK	negbinomial.size	0.0182795	1.04712	0.0379965	4_14621243_14621646	MB_DA
OK	negbinomial.size	0.0192409	-1.5112	0.0396611	4_14624428_14624845	MB_DA
OK	negbinomial.size	0.000235395	-5.2064	0.00103022	4_14775160_14775622	MB_DA
OK	negbinomial.size	0.00511632	-2.10095	0.0131439	4_14842924_14843189	MB_DA
OK	negbinomial.size	1.05938e-05	0.532671	8.84818e-05	4_14863785_14865177	MB_DA
OK	negbinomial.size	0.000131779	2.76443	0.000645407	4_14881601_14882000	MB_DA
OK	negbinomial.size	0.000149645	1.85143	0.000714397	4_14921625_14922110	MB_DA
OK	negbinomial.size	0.000656514	-4.89297	0.00236967	4_14924285_14924538	MB_DA
OK	negbinomial.size	0.0209078	1.92632	0.0424985	1_178552668_178553174	MB_DA
OK	negbinomial.size	0.00655408	1.65294	0.0161515	4_14934131_14934570	MB_DA
OK	negbinomial.size	0.00297555	-4.99718	0.00835252	4_14965504_14965895	MB_DA
OK	negbinomial.size	0.0001514	-2.50677	0.000720898	4_14966771_14967085	MB_DA
OK	negbinomial.size	7.82027e-06	-2.35229	6.97301e-05	4_15012501_15013542	MB_DA
OK	negbinomial.size	3.08808e-05	2.13212	0.000205224	4_15092982_15093584	MB_DA
OK	negbinomial.size	0.00027401	5.44196	0.00116466	4_15107567_15107951	MB_DA
OK	negbinomial.size	0.0225251	1.24869	0.0452224	4_15111920_15112440	MB_DA
OK	negbinomial.size	0.000103202	-4.58195	0.000531835	4_15127233_15127506	MB_DA
OK	negbinomial.size	0.000179284	2.22815	0.000826648	4_15137681_15137940	MB_DA
OK	negbinomial.size	2.72344e-07	-2.28435	4.99014e-06	1_178554113_178555154	MB_DA
OK	negbinomial.size	0.0197687	1.93997	0.0405673	4_15207589_15208288	MB_DA
OK	negbinomial.size	3.16396e-05	0.409042	0.000209317	4_15265104_15266694	MB_DA
OK	negbinomial.size	0.000505741	2.11573	0.00191384	4_15310954_15311288	MB_DA
OK	negbinomial.size	1.35938e-06	5.88708	1.75725e-05	4_15311892_15312099	MB_DA
OK	negbinomial.size	0.00340734	1.25014	0.00935228	4_15360010_15360666	MB_DA
OK	negbinomial.size	9.18952e-10	3.77424	5.19119e-08	1_178559758_178560273	MB_DA
OK	negbinomial.size	0.000331924	-5.2201	0.0013588	4_15373883_15374147	MB_DA
OK	negbinomial.size	0.0236351	1.21287	0.0470675	4_15378912_15379165	MB_DA
OK	negbinomial.size	4.04413e-07	-5.0206	6.81344e-06	4_15415930_15416501	MB_DA
OK	negbinomial.size	0.0214886	0.77978	0.0434797	4_15435297_15435955	MB_DA
OK	negbinomial.size	2.91647e-06	1.66228	3.21229e-05	4_15562992_15563750	MB_DA
OK	negbinomial.size	3.98569e-05	-1.63029	0.000251029	1_178564273_178564819	MB_DA
OK	negbinomial.size	9.92887e-05	5.5387	0.000515798	4_15703449_15703824	MB_DA
OK	negbinomial.size	0.00405609	1.90791	0.0108226	4_15713295_15713498	MB_DA
OK	negbinomial.size	0.000453707	-5.11463	0.00175009	4_15746754_15747055	MB_DA
OK	negbinomial.size	0.00124193	6.09651	0.00402355	4_15775824_15776518	MB_DA
OK	negbinomial.size	0.000453953	-2.04525	0.00175085	4_15839374_15839678	MB_DA
OK	negbinomial.size	0.0146798	2.0928	0.0316483	4_15882198_15882521	MB_DA
OK	negbinomial.size	0.00531846	-2.17398	0.013578	4_15920479_15921063	MB_DA
OK	negbinomial.size	0.00210138	0.383935	0.0062416	4_15957309_15958761	MB_DA
OK	negbinomial.size	0.00521408	-2.16364	0.0133535	4_15980431_15980788	MB_DA
OK	negbinomial.size	2.00899e-07	5.03938	3.92033e-06	4_16002354_16003059	MB_DA
OK	negbinomial.size	1.08434e-10	0.742544	9.02537e-09	4_16013413_16014673	MB_DA
OK	negbinomial.size	0.0061851	4.90343	0.0153887	4_16037910_16038349	MB_DA
OK	negbinomial.size	0.00799311	-4.69053	0.0190789	4_16088537_16088912	MB_DA
OK	negbinomial.size	0.000105112	-1.91339	0.000539558	4_16129652_16130391	MB_DA
OK	negbinomial.size	5.10052e-05	-4.6545	0.000304896	4_16140119_16140531	MB_DA
OK	negbinomial.size	0.0076425	1.37411	0.0183682	4_16199412_16199763	MB_DA
OK	negbinomial.size	0.0161004	1.06863	0.0341711	4_16254719_16255361	MB_DA
OK	negbinomial.size	5.29839e-05	-5.53282	0.000313956	4_16478860_16479167	MB_DA
OK	negbinomial.size	0.00173401	2.49575	0.00531569	4_16515650_16515909	MB_DA
OK	negbinomial.size	0.00326636	1.36587	0.00902838	4_16553398_16554183	MB_DA
OK	negbinomial.size	0.000353567	-5.08156	0.00143016	4_16826978_16827262	MB_DA
OK	negbinomial.size	0.000202534	1.31444	0.000912446	4_16848009_16848529	MB_DA
OK	negbinomial.size	0.000112819	-5.43663	0.000570386	4_16958246_16958807	MB_DA
OK	negbinomial.size	0.0217391	-1.49988	0.0438971	1_30203034_30203401	MB_DA
OK	negbinomial.size	1.87579e-05	1.83491	0.000138824	1_178587782_178588186	MB_DA
OK	negbinomial.size	1.70874e-07	-4.94744	3.44862e-06	4_17035641_17036259	MB_DA
OK	negbinomial.size	0.0171797	4.67641	0.0360738	4_17163793_17164082	MB_DA
OK	negbinomial.size	1.20237e-05	5.63779	9.78644e-05	4_17250996_17251263	MB_DA
OK	negbinomial.size	0.00168499	5.08287	0.00519037	4_17251691_17252078	MB_DA
OK	negbinomial.size	0.000293321	2.72736	0.00122974	4_17649175_17649681	MB_DA
OK	negbinomial.size	0.000172927	2.76574	0.000802703	4_17691975_17692330	MB_DA
OK	negbinomial.size	5.95522e-05	0.392463	0.000344179	4_17852551_17854118	MB_DA
OK	negbinomial.size	0.00611926	4.90372	0.0152535	4_17867375_17868052	MB_DA
OK	negbinomial.size	0.00108641	5.21719	0.00359663	4_17868948_17869203	MB_DA
OK	negbinomial.size	0.000188841	2.22156	0.000861465	4_17916382_17916805	MB_DA
OK	negbinomial.size	0.000652556	1.48899	0.00235845	4_17920340_17920693	MB_DA
OK	negbinomial.size	2.06739e-06	3.76961	2.44674e-05	4_17923831_17924559	MB_DA
OK	negbinomial.size	0.0108325	1.71016	0.0245866	4_17925978_17926374	MB_DA
OK	negbinomial.size	0.000132084	2.76407	0.000646461	4_17927234_17927542	MB_DA
OK	negbinomial.size	0.000585877	2.41849	0.00216016	4_17941393_17941617	MB_DA
OK	negbinomial.size	4.87398e-06	1.8964	4.79845e-05	4_17966841_17967566	MB_DA
OK	negbinomial.size	5.55916e-06	2.61321	5.3164e-05	4_18069400_18069875	MB_DA
OK	negbinomial.size	0.00275161	-1.19744	0.00782218	4_18075388_18075958	MB_DA
OK	negbinomial.size	0.00115419	-2.29513	0.00378257	4_18117669_18117949	MB_DA
OK	negbinomial.size	0.000277096	1.55324	0.00117567	4_18155497_18155903	MB_DA
OK	negbinomial.size	7.37057e-05	-5.32504	0.000406781	4_18409423_18409809	MB_DA
OK	negbinomial.size	0.0214609	-0.880837	0.0434347	4_18463648_18464101	MB_DA
OK	negbinomial.size	0.0209605	4.60081	0.042588	4_18796563_18796813	MB_DA
OK	negbinomial.size	0.0039187	5.03663	0.0105154	4_18936291_18936699	MB_DA
OK	negbinomial.size	0.000797927	-5.0463	0.00278421	4_19001740_19002260	MB_DA
OK	negbinomial.size	0.0104241	-1.63946	0.0238092	4_19136135_19136628	MB_DA
OK	negbinomial.size	7.27495e-09	-5.0927	2.74406e-07	1_178614588_178615206	MB_DA
OK	negbinomial.size	0.00407359	-4.84039	0.010861	4_19203313_19203545	MB_DA
OK	negbinomial.size	6.25269e-07	5.84643	9.54759e-06	4_19329841_19330082	MB_DA
OK	negbinomial.size	0.0102348	1.05123	0.0234532	4_19332905_19333588	MB_DA
OK	negbinomial.size	0.00163198	-2.30866	0.00505497	4_19396321_19396745	MB_DA
OK	negbinomial.size	5.52064e-06	0.566484	5.28613e-05	4_19574626_19575638	MB_DA
OK	negbinomial.size	0.0189747	1.09783	0.0391901	4_19580482_19580846	MB_DA
OK	negbinomial.size	0.00558411	1.61401	0.0141357	4_19584227_19584606	MB_DA
OK	negbinomial.size	0.0159321	1.95582	0.0338811	1_178626972_178627302	MB_DA
OK	negbinomial.size	0.00991687	-5.38161	0.0228449	4_19584927_19585219	MB_DA
OK	negbinomial.size	0.00264286	2.40373	0.00756222	4_19626311_19626647	MB_DA
OK	negbinomial.size	0.00625558	1.12564	0.0155336	4_19647274_19648342	MB_DA
OK	negbinomial.size	0.00131162	1.739	0.00421032	4_19661263_19661670	MB_DA
OK	negbinomial.size	6.90535e-06	-4.63946	6.3188e-05	4_19673868_19675173	MB_DA
OK	negbinomial.size	0.024621	0.927195	0.0486945	4_19689069_19689626	MB_DA
OK	negbinomial.size	0.00249733	-2.26397	0.00721357	4_19850741_19851123	MB_DA
OK	negbinomial.size	0.0184951	-5.06482	0.0383658	4_19865201_19866075	MB_DA
OK	negbinomial.size	0.0103498	-2.02752	0.0236713	4_19891639_19891994	MB_DA
OK	negbinomial.size	4.53052e-05	-2.62156	0.000277518	4_19895800_19896084	MB_DA
OK	negbinomial.size	0.000383219	-1.04363	0.00152643	4_19900998_19902027	MB_DA
OK	negbinomial.size	2.39749e-05	2.80711	0.000168632	4_19903053_19903337	MB_DA
OK	negbinomial.size	0.000303389	-5.25061	0.00126466	4_19936211_19936494	MB_DA
OK	negbinomial.size	0.0110884	0.63421	0.0250639	4_20007884_20009181	MB_DA
OK	negbinomial.size	0.000279033	-5.27904	0.00118178	4_20071143_20071402	MB_DA
OK	negbinomial.size	0.000242872	-5.457	0.001056	4_20126476_20126777	MB_DA
OK	negbinomial.size	0.024486	1.2314	0.0484757	4_20150414_20150627	MB_DA
OK	negbinomial.size	0.0121759	1.31559	0.0270733	4_20257637_20258142	MB_DA
OK	negbinomial.size	0.00111878	2.17791	0.00368492	4_20286520_20286867	MB_DA
OK	negbinomial.size	0.00554625	-2.13016	0.0140578	4_20313536_20313997	MB_DA
OK	negbinomial.size	0.00324929	5.92696	0.00898974	4_20317516_20318034	MB_DA
OK	negbinomial.size	8.27098e-05	-5.29398	0.000445878	1_30259762_30260320	MB_DA
OK	negbinomial.size	0.00159598	2.51373	0.00496049	1_178641364_178641850	MB_DA
OK	negbinomial.size	0.000530651	2.49624	0.00198994	4_20387282_20387740	MB_DA
OK	negbinomial.size	0.0248669	0.840062	0.0490974	4_20402537_20403475	MB_DA
OK	negbinomial.size	6.99357e-05	-5.57404	0.000390724	4_20407690_20408090	MB_DA
OK	negbinomial.size	0.00594973	-1.49565	0.0149039	4_20442230_20442752	MB_DA
OK	negbinomial.size	0.0146697	5.69048	0.0316305	4_20471658_20471842	MB_DA
OK	negbinomial.size	5.08211e-05	-5.54462	0.000303974	4_20473756_20474062	MB_DA
OK	negbinomial.size	0.00217555	0.973923	0.00642741	4_20526820_20527631	MB_DA
OK	negbinomial.size	0.00426854	-1.78518	0.0112881	4_20555453_20555919	MB_DA
OK	negbinomial.size	0.00540928	1.59064	0.0137706	4_20576080_20576772	MB_DA
OK	negbinomial.size	9.19121e-07	-4.9603	1.2949e-05	4_20578797_20579205	MB_DA
OK	negbinomial.size	0.00304604	1.37568	0.00851725	4_20583715_20584085	MB_DA
OK	negbinomial.size	9.85563e-05	2.2548	0.000512796	4_20613454_20614339	MB_DA
OK	negbinomial.size	0.000933186	2.02869	0.00316904	4_20630300_20630754	MB_DA
OK	negbinomial.size	1.45958e-08	2.82595	4.77722e-07	1_178646242_178646785	MB_DA
OK	negbinomial.size	0.000319098	1.71144	0.00131626	4_20631924_20632434	MB_DA
OK	negbinomial.size	4.4389e-05	-4.6025	0.00027314	4_20677751_20678086	MB_DA
OK	negbinomial.size	2.47102e-06	5.77383	2.81807e-05	4_20702703_20703383	MB_DA
OK	negbinomial.size	0.00116248	2.82943	0.0038061	4_20760346_20760659	MB_DA
OK	negbinomial.size	7.67342e-05	0.866439	0.000419741	1_178672420_178673912	MB_DA
OK	negbinomial.size	1.93502e-06	2.59432	2.3209e-05	4_20768251_20768693	MB_DA
OK	negbinomial.size	0.00273998	0.330367	0.00779471	4_20777421_20779330	MB_DA
OK	negbinomial.size	4.92797e-06	-4.71634	4.83996e-05	4_20842406_20843328	MB_DA
OK	negbinomial.size	0.00324651	0.976876	0.00898269	4_20843544_20844738	MB_DA
OK	negbinomial.size	2.659e-05	1.07282	0.00018272	1_178683742_178684353	MB_DA
OK	negbinomial.size	0.00129134	5.21447	0.00415619	4_21200058_21200423	MB_DA
OK	negbinomial.size	0.00286727	1.10284	0.00810008	4_21203594_21204227	MB_DA
OK	negbinomial.size	0.0176993	1.27036	0.036982	4_21221139_21221496	MB_DA
OK	negbinomial.size	2.64434e-05	-4.71389	0.000181946	4_21272540_21273068	MB_DA
OK	negbinomial.size	2.48919e-05	-4.64006	0.000173699	4_21364424_21364784	MB_DA
OK	negbinomial.size	7.54037e-10	-5.09253	4.42677e-08	4_21545768_21546500	MB_DA
OK	negbinomial.size	0.00497709	0.353632	0.0128474	4_21726964_21728250	MB_DA
OK	negbinomial.size	0.000163975	5.4457	0.000768713	4_21755427_21755707	MB_DA
OK	negbinomial.size	0.00399269	1.84578	0.0106828	4_21785993_21786247	MB_DA
OK	negbinomial.size	0.0120985	1.57204	0.0269356	4_21788570_21789042	MB_DA
OK	negbinomial.size	3.3084e-10	0.607692	2.26908e-08	4_21847472_21848536	MB_DA
OK	negbinomial.size	8.58551e-06	0.730281	7.5117e-05	4_21879181_21880340	MB_DA
OK	negbinomial.size	1.88471e-06	-4.82919	2.2726e-05	4_21917056_21917442	MB_DA
OK	negbinomial.size	0.00350133	0.349821	0.00956756	4_21930350_21932855	MB_DA
OK	negbinomial.size	0.000525052	2.11053	0.00197327	4_21946718_21947171	MB_DA
OK	negbinomial.size	0.00188764	-1.62506	0.00570874	4_21951167_21951518	MB_DA
OK	negbinomial.size	0.017409	0.849854	0.036466	4_21980280_21980886	MB_DA
OK	negbinomial.size	0.000140984	-2.63147	0.000681345	4_21994012_21994618	MB_DA
OK	negbinomial.size	1.52543e-05	1.76157	0.000117846	4_22067198_22068059	MB_DA
OK	negbinomial.size	9.69418e-08	1.92525	2.1952e-06	4_22089875_22091092	MB_DA
OK	negbinomial.size	0.000325217	-2.48621	0.0013366	4_22095370_22095992	MB_DA
OK	negbinomial.size	2.86683e-06	-4.83394	3.16849e-05	4_22107000_22107458	MB_DA
OK	negbinomial.size	1.17613e-06	5.83316	1.57001e-05	4_22136985_22137326	MB_DA
OK	negbinomial.size	0.0155322	-1.34789	0.0331686	4_22151877_22152562	MB_DA
OK	negbinomial.size	0.000115931	2.10224	0.000582938	4_22155051_22155583	MB_DA
OK	negbinomial.size	6.15033e-05	2.03204	0.000353006	4_22188064_22188590	MB_DA
OK	negbinomial.size	9.69339e-05	-5.357	0.000505845	4_22258859_22259207	MB_DA
OK	negbinomial.size	0.0120844	0.834373	0.02691	4_22274223_22274979	MB_DA
OK	negbinomial.size	8.05802e-05	0.397968	0.000436807	4_22357236_22358495	MB_DA
OK	negbinomial.size	0.00494051	-0.448769	0.012771	4_22477042_22478288	MB_DA
OK	negbinomial.size	1.34407e-12	0.697957	2.38487e-10	4_22487504_22489039	MB_DA
OK	negbinomial.size	0.000996403	2.42209	0.00334793	1_30318191_30318396	MB_DA
OK	negbinomial.size	1.12644e-05	5.63994	9.29933e-05	4_22534345_22534558	MB_DA
OK	negbinomial.size	0.00311897	5.0684	0.00868534	4_22584555_22585057	MB_DA
OK	negbinomial.size	0.0180011	-1.57523	0.0375115	4_22620968_22621261	MB_DA
OK	negbinomial.size	1.71465e-06	1.87628	2.10929e-05	4_22670313_22671105	MB_DA
OK	negbinomial.size	0.000307644	-5.12351	0.00127866	4_22833715_22834054	MB_DA
OK	negbinomial.size	0.0158421	2.14181	0.0337151	4_22892832_22893099	MB_DA
OK	negbinomial.size	7.48965e-08	5.08174	1.77705e-06	4_22946883_22947145	MB_DA
OK	negbinomial.size	4.22695e-07	-4.94651	7.05539e-06	4_22988449_22989104	MB_DA
OK	negbinomial.size	6.47276e-10	5.29477	3.90269e-08	1_178708147_178709257	MB_DA
OK	negbinomial.size	2.44852e-05	2.15045	0.000171501	4_23092505_23092717	MB_DA
OK	negbinomial.size	9.91828e-10	6.14881	5.51548e-08	4_23280277_23280772	MB_DA
OK	negbinomial.size	0.000209136	-5.37623	0.000936253	4_23367690_23367945	MB_DA
OK	negbinomial.size	0.000529804	-5.06356	0.00198767	4_23597607_23598033	MB_DA
OK	negbinomial.size	0.00192344	0.968392	0.00579841	4_23601354_23602798	MB_DA
OK	negbinomial.size	0.000431177	-1.78401	0.00167985	4_23636278_23636862	MB_DA
OK	negbinomial.size	0.00911571	0.971589	0.0212951	4_23787144_23788208	MB_DA
OK	negbinomial.size	0.000262279	2.15621	0.00112416	4_23913462_23913682	MB_DA
OK	negbinomial.size	9.0816e-06	5.76739	7.84347e-05	4_24017647_24018147	MB_DA
OK	negbinomial.size	0.0136775	1.73964	0.0298381	4_24156652_24156991	MB_DA
OK	negbinomial.size	0.000271141	5.34593	0.00115473	4_24217663_24217959	MB_DA
OK	negbinomial.size	1.34268e-06	1.96646	1.74068e-05	4_24218080_24218763	MB_DA
OK	negbinomial.size	0.0211645	-1.1676	0.042929	4_24245345_24245592	MB_DA
OK	negbinomial.size	2.66941e-07	1.46839	4.9156e-06	4_24430045_24431069	MB_DA
OK	negbinomial.size	1.2555e-07	0.839813	2.69613e-06	4_24495760_24496901	MB_DA
OK	negbinomial.size	4.63474e-05	-4.59101	0.00028241	4_24514116_24514557	MB_DA
OK	negbinomial.size	3.5994e-10	1.29814	2.43654e-08	4_24544385_24545347	MB_DA
OK	negbinomial.size	0.000145034	2.64131	0.00069658	4_24574284_24574557	MB_DA
OK	negbinomial.size	0.00200752	1.14407	0.00601002	4_24596879_24597123	MB_DA
OK	negbinomial.size	3.77731e-09	6.10077	1.63289e-07	4_24610894_24611349	MB_DA
OK	negbinomial.size	1.99972e-06	3.16479	2.38204e-05	4_24679696_24680349	MB_DA
OK	negbinomial.size	2.1701e-08	3.2535	6.54733e-07	4_24700410_24700893	MB_DA
OK	negbinomial.size	8.12582e-05	2.10706	0.000439727	4_24737937_24738926	MB_DA
OK	negbinomial.size	2.46212e-05	5.5635	0.000172239	4_24741641_24742166	MB_DA
OK	negbinomial.size	1.10067e-05	3.08274	9.1352e-05	4_24754486_24754726	MB_DA
OK	negbinomial.size	0.000375452	2.68297	0.00150118	4_24759012_24759254	MB_DA
OK	negbinomial.size	0.00648654	-4.47086	0.0160137	4_24762929_24763304	MB_DA
OK	negbinomial.size	0.012016	-1.58977	0.026786	4_24768763_24769020	MB_DA
OK	negbinomial.size	1.29366e-06	-4.65135	1.68999e-05	4_24770314_24770620	MB_DA
OK	negbinomial.size	0.0154852	2.14886	0.0330855	4_24805653_24806036	MB_DA
OK	negbinomial.size	8.84363e-07	4.94228	1.25734e-05	4_24813717_24813997	MB_DA
OK	negbinomial.size	0.00401917	2.22903	0.0107396	4_24831908_24832094	MB_DA
OK	negbinomial.size	0.00221091	2.44281	0.00651337	4_24838973_24839342	MB_DA
OK	negbinomial.size	0.0205707	1.26488	0.041935	4_24840958_24841266	MB_DA
OK	negbinomial.size	0.00131121	0.422915	0.00420931	4_24850095_24851559	MB_DA
OK	negbinomial.size	0.00367456	0.334317	0.00996693	4_24897408_24898795	MB_DA
OK	negbinomial.size	0.018324	1.08253	0.0380738	1_178727367_178727753	MB_DA
OK	negbinomial.size	0.00711316	1.4971	0.0172987	4_24905444_24905700	MB_DA
OK	negbinomial.size	0.000243678	-2.49744	0.00105883	4_24907928_24908329	MB_DA
OK	negbinomial.size	6.13796e-09	2.61007	2.40031e-07	4_24919886_24920617	MB_DA
OK	negbinomial.size	0.00122508	1.21861	0.00397745	4_24942480_24943273	MB_DA
OK	negbinomial.size	0.000181211	-5.2881	0.000833603	4_24978209_24978586	MB_DA
OK	negbinomial.size	0.0184913	4.65827	0.0383597	4_24988907_24989348	MB_DA
OK	negbinomial.size	0.0055359	1.36992	0.0140362	4_24990787_24991070	MB_DA
OK	negbinomial.size	0.0135119	1.47627	0.029537	4_24995947_24996239	MB_DA
OK	negbinomial.size	7.52334e-09	6.06536	2.81678e-07	1_178730932_178731261	MB_DA
OK	negbinomial.size	0.0111175	2.00811	0.0251189	4_25095845_25096088	MB_DA
OK	negbinomial.size	1.19162e-05	-4.61002	9.71376e-05	4_25270211_25270557	MB_DA
OK	negbinomial.size	0.00126507	-4.69053	0.00408676	4_25305781_25306108	MB_DA
OK	negbinomial.size	0.00539016	1.79199	0.0137301	4_25319398_25319759	MB_DA
OK	negbinomial.size	0.000842567	5.30508	0.00291237	4_25338482_25338883	MB_DA
OK	negbinomial.size	1.75467e-06	2.29569	2.14863e-05	4_25409720_25410624	MB_DA
OK	negbinomial.size	2.36479e-10	3.45607	1.72319e-08	4_25483241_25483755	MB_DA
OK	negbinomial.size	0.000132639	-5.01414	0.000648538	4_25526090_25526408	MB_DA
OK	negbinomial.size	0.000104625	5.53849	0.000537529	4_25573118_25573545	MB_DA
OK	negbinomial.size	0.00100078	-4.68658	0.00336018	4_25612165_25612448	MB_DA
OK	negbinomial.size	0.000142165	2.64347	0.00068585	4_25627512_25627954	MB_DA
OK	negbinomial.size	0.00459576	-2.17441	0.0120086	4_25628353_25628637	MB_DA
OK	negbinomial.size	0.00103151	-4.75414	0.00344474	4_25662837_25663273	MB_DA
OK	negbinomial.size	1.31615e-06	3.50715	1.7124e-05	4_25682842_25683190	MB_DA
OK	negbinomial.size	2.42219e-05	4.72659	0.000170059	4_25686183_25686438	MB_DA
OK	negbinomial.size	0.000311878	2.1343	0.00129246	4_25697161_25697363	MB_DA
OK	negbinomial.size	0.000661776	1.9292	0.00238536	1_178736137_178736520	MB_DA
OK	negbinomial.size	0.0147591	2.32488	0.0317899	4_25713820_25714199	MB_DA
OK	negbinomial.size	1.11681e-11	0.732367	1.37737e-09	4_25798585_25800495	MB_DA
OK	negbinomial.size	1.03212e-08	7.04049	3.63392e-07	4_25883700_25884016	MB_DA
OK	negbinomial.size	0.000436754	5.3393	0.00169728	4_26069264_26070026	MB_DA
OK	negbinomial.size	4.81831e-07	5.02494	7.80392e-06	4_26216457_26216651	MB_DA
OK	negbinomial.size	0.00104553	-1.24112	0.00348381	4_26248072_26248436	MB_DA
OK	negbinomial.size	0.0107556	-2.05597	0.0244384	1_178744045_178744255	MB_DA
OK	negbinomial.size	0.00469093	-5.38581	0.0122188	4_26261136_26261462	MB_DA
OK	negbinomial.size	0.00131108	2.08187	0.00420904	4_26354524_26354913	MB_DA
OK	negbinomial.size	0.000534822	-5.06042	0.00200312	4_26542788_26543087	MB_DA
OK	negbinomial.size	0.00405087	1.90819	0.0108113	4_26626891_26627410	MB_DA
OK	negbinomial.size	0.00767252	4.88761	0.01843	4_26726250_26726607	MB_DA
OK	negbinomial.size	3.11839e-06	2.53394	3.38339e-05	4_27227359_27227750	MB_DA
OK	negbinomial.size	0.000212731	-5.04257	0.000949343	4_27451646_27451987	MB_DA
OK	negbinomial.size	0.0237896	-1.2806	0.0473361	4_27524129_27524630	MB_DA
OK	negbinomial.size	3.7819e-05	-1.2725	0.000241011	4_28176796_28177141	MB_DA
OK	negbinomial.size	1.09288e-05	6.60645	9.08109e-05	4_28391165_28391517	MB_DA
OK	negbinomial.size	0.000759093	-4.94483	0.00267171	4_28420828_28421197	MB_DA
OK	negbinomial.size	0.00268507	0.407948	0.00766305	4_28812708_28813493	MB_DA
OK	negbinomial.size	0.000199045	0.604676	0.000899654	4_28814726_28815637	MB_DA
OK	negbinomial.size	0.00562965	4.90535	0.0142326	4_28833250_28833646	MB_DA
OK	negbinomial.size	0.000554766	0.919303	0.00206443	4_28839550_28840850	MB_DA
OK	negbinomial.size	5.66483e-07	5.84916	8.84356e-06	4_28843654_28844011	MB_DA
OK	negbinomial.size	0.017712	1.21559	0.0370058	4_28849182_28850016	MB_DA
OK	negbinomial.size	9.59427e-11	6.23214	8.14768e-09	4_28860979_28861297	MB_DA
OK	negbinomial.size	0.00528475	-2.16109	0.0135065	4_28870017_28870273	MB_DA
OK	negbinomial.size	0.0177664	-1.94929	0.0370941	4_28882725_28883021	MB_DA
OK	negbinomial.size	0.00176707	1.57914	0.00540147	4_28889926_28890289	MB_DA
OK	negbinomial.size	0.0212782	-4.59335	0.043122	4_28891253_28892296	MB_DA
OK	negbinomial.size	0.00375431	1.92448	0.0101468	4_28895692_28895953	MB_DA
OK	negbinomial.size	0.0073177	1.23475	0.0177151	4_28910079_28910379	MB_DA
OK	negbinomial.size	0.000564137	-5.17408	0.00209371	4_29177091_29177445	MB_DA
OK	negbinomial.size	0.00587682	6.76049	0.0147516	4_29185831_29186189	MB_DA
OK	negbinomial.size	0.00239264	-2.3037	0.00695677	4_29315077_29315392	MB_DA
OK	negbinomial.size	5.17546e-05	-5.53949	0.000308418	4_29525991_29526418	MB_DA
OK	negbinomial.size	2.28649e-05	-5.20774	0.00016231	4_29537523_29538479	MB_DA
OK	negbinomial.size	0.000101743	-5.23833	0.000526007	4_29590396_29590652	MB_DA
OK	negbinomial.size	9.29126e-05	-5.36938	0.000489182	4_29591353_29591781	MB_DA
OK	negbinomial.size	0.000952355	-4.87022	0.00322441	4_29718705_29719061	MB_DA
OK	negbinomial.size	0.000357655	-4.98354	0.0014439	4_30029668_30030580	MB_DA
OK	negbinomial.size	0.000428366	-2.40346	0.00167089	1_178769104_178769368	MB_DA
OK	negbinomial.size	0.000119101	-5.41981	0.000595907	4_30098986_30100025	MB_DA
OK	negbinomial.size	7.06171e-06	5.70309	6.42905e-05	4_30112948_30113332	MB_DA
OK	negbinomial.size	0.00560232	-5.24071	0.014175	4_30305465_30305802	MB_DA
OK	negbinomial.size	0.000509138	0.987815	0.0019244	4_30311968_30313161	MB_DA
OK	negbinomial.size	0.00325678	1.88082	0.00900658	4_30597633_30597843	MB_DA
OK	negbinomial.size	0.000912373	2.63403	0.00310977	1_178772462_178772872	MB_DA
OK	negbinomial.size	0.00501054	-4.73665	0.0129192	4_30677070_30677314	MB_DA
OK	negbinomial.size	0.0043298	-4.80972	0.0114222	4_30782147_30782672	MB_DA
OK	negbinomial.size	5.72852e-05	-1.72762	0.000333629	4_30789529_30790214	MB_DA
OK	negbinomial.size	0.000112043	-5.21249	0.00056742	4_30800387_30800982	MB_DA
OK	negbinomial.size	0.0174581	-1.31728	0.0365537	4_30809547_30809889	MB_DA
OK	negbinomial.size	0.00155721	-1.19161	0.00486109	4_30843793_30844259	MB_DA
OK	negbinomial.size	0.000306589	2.00421	0.00127526	4_30853748_30854007	MB_DA
OK	negbinomial.size	1.7562e-05	5.69819	0.000131839	1_178780262_178780684	MB_DA
OK	negbinomial.size	0.000153105	-5.47466	0.000727543	4_30918108_30918474	MB_DA
OK	negbinomial.size	9.5713e-05	-5.58183	0.000500708	4_30941967_30942265	MB_DA
OK	negbinomial.size	0.00462814	0.818294	0.0120795	4_30983504_30984290	MB_DA
OK	negbinomial.size	9.51846e-05	-5.16849	0.000498553	4_31008916_31009325	MB_DA
OK	negbinomial.size	0.000518105	-4.96511	0.00195203	4_31041778_31042055	MB_DA
OK	negbinomial.size	0.0225575	-0.98687	0.0452767	4_31048120_31048515	MB_DA
OK	negbinomial.size	1.20552e-05	2.4028	9.80628e-05	1_178786054_178786358	MB_DA
OK	negbinomial.size	0.000131707	-5.08739	0.000645209	4_31061027_31061492	MB_DA
OK	negbinomial.size	0.0210473	1.18667	0.0427288	4_31121528_31121997	MB_DA
OK	negbinomial.size	0.00867069	-2.01707	0.020423	4_31129775_31130121	MB_DA
OK	negbinomial.size	0.00143014	2.36832	0.00452463	4_31167049_31167498	MB_DA
OK	negbinomial.size	0.00304303	1.27724	0.00851007	4_31227487_31228468	MB_DA
OK	negbinomial.size	0.00639166	-2.13797	0.0158152	4_31242258_31242801	MB_DA
OK	negbinomial.size	0.000518105	-4.96511	0.00195203	4_31250395_31250977	MB_DA
OK	negbinomial.size	8.09152e-06	-5.35158	7.16777e-05	4_31282261_31282671	MB_DA
OK	negbinomial.size	2.52373e-05	2.96543	0.000175612	1_178787659_178788005	MB_DA
OK	negbinomial.size	0.0010436	-4.84012	0.0034783	4_31283873_31284129	MB_DA
OK	negbinomial.size	0.000426164	-5.13568	0.00166355	4_31325213_31325567	MB_DA
OK	negbinomial.size	0.000277071	0.912545	0.0011756	4_31343205_31344184	MB_DA
OK	negbinomial.size	1.37023e-05	-5.46149	0.000108402	4_31366923_31367179	MB_DA
OK	negbinomial.size	0.000289898	-5.0431	0.00121818	4_31381881_31382303	MB_DA
OK	negbinomial.size	0.0016441	-2.31578	0.00508597	4_31391340_31391753	MB_DA
OK	negbinomial.size	0.00058745	-2.44751	0.00216525	4_31393128_31393689	MB_DA
OK	negbinomial.size	0.00028109	-5.41774	0.0011888	4_31425912_31426310	MB_DA
OK	negbinomial.size	6.78105e-07	2.55507	1.01736e-05	4_31450548_31451111	MB_DA
OK	negbinomial.size	2.90105e-05	1.52561	0.0001957	4_31454598_31455408	MB_DA
OK	negbinomial.size	1.82485e-08	6.00883	5.706e-07	4_31456350_31456776	MB_DA
OK	negbinomial.size	0.00119652	1.75204	0.00389736	4_31470083_31470565	MB_DA
OK	negbinomial.size	0.00257096	1.78983	0.00738931	4_31565374_31565601	MB_DA
OK	negbinomial.size	0.00105233	-5.08923	0.00350176	4_31575949_31576449	MB_DA
OK	negbinomial.size	0.000226153	-2.54645	0.000997225	4_31602909_31603194	MB_DA
OK	negbinomial.size	7.74392e-08	2.68811	1.82568e-06	1_178804977_178805191	MB_DA
OK	negbinomial.size	0.000676736	1.63998	0.00243005	4_31619508_31620046	MB_DA
OK	negbinomial.size	0.000851779	-4.90693	0.00293904	4_31674536_31674807	MB_DA
OK	negbinomial.size	1.43924e-08	6.07957	4.71755e-07	4_31684393_31684792	MB_DA
OK	negbinomial.size	0.0036988	2.64161	0.0100215	4_31697798_31698127	MB_DA
OK	negbinomial.size	0.023569	1.28512	0.046963	4_31721252_31721785	MB_DA
OK	negbinomial.size	7.59589e-06	-5.43148	6.81495e-05	4_31739542_31739942	MB_DA
OK	negbinomial.size	0.000818378	-5.13948	0.00284304	4_31812322_31813083	MB_DA
OK	negbinomial.size	5.50169e-09	6.12008	2.20341e-07	4_31820650_31820954	MB_DA
OK	negbinomial.size	1.90802e-05	2.00398	0.000140733	4_31858272_31858780	MB_DA
OK	negbinomial.size	2.53029e-06	-4.67711	2.87002e-05	4_31863882_31864366	MB_DA
OK	negbinomial.size	0.00159556	-4.69948	0.00495931	4_31902019_31902273	MB_DA
OK	negbinomial.size	0.00200786	1.01689	0.00601093	4_31924443_31924983	MB_DA
OK	negbinomial.size	0.000359847	5.34061	0.00145105	4_31989467_31989902	MB_DA
OK	negbinomial.size	0.000897008	-4.88993	0.00306717	4_32013882_32014161	MB_DA
OK	negbinomial.size	2.58465e-05	-2.75978	0.000178804	1_178817132_178817739	MB_DA
OK	negbinomial.size	4.35255e-05	-2.21009	0.000268866	4_32057046_32057362	MB_DA
OK	negbinomial.size	4.73009e-06	1.88137	4.68505e-05	4_32076317_32076796	MB_DA
OK	negbinomial.size	6.63614e-07	5.84484	1.00022e-05	4_32077612_32078033	MB_DA
OK	negbinomial.size	0.0151121	1.20966	0.0324141	4_32122468_32122819	MB_DA
OK	negbinomial.size	0.0168873	-4.85049	0.0355641	4_32133441_32133859	MB_DA
OK	negbinomial.size	0.00829909	-1.18444	0.0196821	1_6134637_6135258	MB_DA
OK	negbinomial.size	3.08911e-05	-1.6285	0.000205278	4_32158318_32159081	MB_DA
OK	negbinomial.size	0.016657	-4.47622	0.0351586	4_32163020_32163307	MB_DA
OK	negbinomial.size	0.0172822	-1.94031	0.0362505	4_32200080_32200438	MB_DA
OK	negbinomial.size	1.18111e-05	-1.83034	9.6467e-05	4_32212557_32213188	MB_DA
OK	negbinomial.size	2.08311e-06	5.82857	2.46157e-05	4_32229977_32230349	MB_DA
OK	negbinomial.size	0.0180441	0.337333	0.0375887	4_32239089_32240234	MB_DA
OK	negbinomial.size	0.00950909	1.20792	0.022063	4_32246776_32247182	MB_DA
OK	negbinomial.size	0.000328522	0.813875	0.00134725	4_32250384_32251659	MB_DA
OK	negbinomial.size	0.00167485	5.1946	0.00516483	4_32274752_32275003	MB_DA
OK	negbinomial.size	0.00453724	1.6212	0.0118804	4_32286352_32286668	MB_DA
OK	negbinomial.size	0.00901633	1.72067	0.0210998	4_32300430_32300803	MB_DA
OK	negbinomial.size	0.00200842	1.59636	0.00601206	4_32305159_32305648	MB_DA
OK	negbinomial.size	1.50711e-07	-4.81803	3.11684e-06	4_32313266_32313864	MB_DA
OK	negbinomial.size	0.000242252	1.63541	0.00105392	4_32315049_32315464	MB_DA
OK	negbinomial.size	0.000564751	1.29328	0.00209551	4_32352592_32353531	MB_DA
OK	negbinomial.size	0.0206687	0.937578	0.0421034	1_178835995_178836607	MB_DA
OK	negbinomial.size	0.0100157	-4.56161	0.0230299	4_32365192_32365729	MB_DA
OK	negbinomial.size	1.72078e-08	3.25825	5.45054e-07	4_32371712_32371996	MB_DA
OK	negbinomial.size	0.00230149	-2.23624	0.00673686	4_32372476_32372738	MB_DA
OK	negbinomial.size	0.00870872	-1.11701	0.0204983	4_32374913_32375390	MB_DA
OK	negbinomial.size	0.00270997	-1.21434	0.00772267	1_178838955_178839351	MB_DA
OK	negbinomial.size	0.004095	1.19485	0.0109098	4_32412661_32413202	MB_DA
OK	negbinomial.size	0.00299774	0.553867	0.00840379	4_32430255_32431470	MB_DA
OK	negbinomial.size	6.23178e-05	2.93323	0.000356661	4_32448621_32448952	MB_DA
OK	negbinomial.size	0.00048921	2.7631	0.0018623	4_32465982_32466560	MB_DA
OK	negbinomial.size	1.33588e-06	1.59634	1.73304e-05	1_178840363_178840999	MB_DA
OK	negbinomial.size	0.00266951	1.57275	0.00762522	4_32484099_32484302	MB_DA
OK	negbinomial.size	0.0113408	0.487261	0.0255421	4_32507976_32509362	MB_DA
OK	negbinomial.size	4.229e-05	5.62265	0.000262896	4_32518525_32518775	MB_DA
OK	negbinomial.size	0.00914532	1.57965	0.0213523	4_32520442_32520743	MB_DA
OK	negbinomial.size	0.0043523	-1.737	0.0114707	4_32524284_32524636	MB_DA
OK	negbinomial.size	0.00368957	1.85945	0.00999965	1_178846921_178847360	MB_DA
OK	negbinomial.size	6.63652e-05	1.75251	0.000374987	4_32533295_32533804	MB_DA
OK	negbinomial.size	0.0112309	-0.905339	0.0253348	4_32537871_32538758	MB_DA
OK	negbinomial.size	0.00126914	1.57856	0.00409736	4_32551068_32551353	MB_DA
OK	negbinomial.size	0.0237859	-0.746068	0.0473302	4_32562478_32562877	MB_DA
OK	negbinomial.size	0.00168927	0.494791	0.00520097	4_32569942_32571674	MB_DA
OK	negbinomial.size	0.00731569	1.28548	0.0177121	4_32580942_32581533	MB_DA
OK	negbinomial.size	0.0088182	1.53016	0.0207101	4_32657997_32658204	MB_DA
OK	negbinomial.size	0.000116364	-5.30381	0.000584641	4_32680960_32681507	MB_DA
OK	negbinomial.size	4.86741e-05	-5.43802	0.000293927	4_32695919_32696385	MB_DA
OK	negbinomial.size	2.56026e-05	6.5166	0.000177544	1_178854521_178854719	MB_DA
OK	negbinomial.size	1.25786e-06	4.88629	1.65276e-05	4_32707845_32708231	MB_DA
OK	negbinomial.size	0.000858737	2.44231	0.00295843	4_32750791_32751027	MB_DA
OK	negbinomial.size	1.11648e-05	5.69802	9.23682e-05	4_32751886_32752367	MB_DA
OK	negbinomial.size	6.27736e-05	3.13345	0.00035864	4_32787047_32787337	MB_DA
OK	negbinomial.size	3.78392e-07	5.93905	6.46724e-06	4_32807425_32807722	MB_DA
OK	negbinomial.size	0.000111888	-2.12123	0.000566825	1_178871849_178872340	MB_DA
OK	negbinomial.size	0.000139741	2.21323	0.000676663	4_32837752_32838416	MB_DA
OK	negbinomial.size	1.64706e-06	-5.58678	2.04271e-05	4_32840099_32840730	MB_DA
OK	negbinomial.size	0.0161624	-1.9533	0.0342794	4_32852688_32852920	MB_DA
OK	negbinomial.size	0.00135799	0.426238	0.00433469	4_32862138_32864643	MB_DA
OK	negbinomial.size	0.000123986	5.44876	0.0006151	4_32872374_32872631	MB_DA
OK	negbinomial.size	0.00039901	2.51974	0.00157745	4_32882476_32882855	MB_DA
OK	negbinomial.size	5.3995e-06	-5.25555	5.20013e-05	4_32883805_32884206	MB_DA
OK	negbinomial.size	0.0106006	1.28672	0.0241434	4_32884342_32884948	MB_DA
OK	negbinomial.size	0.00372028	-4.88529	0.0100681	1_178881332_178881958	MB_DA
OK	negbinomial.size	3.38277e-06	0.779384	3.60044e-05	4_32889163_32890713	MB_DA
OK	negbinomial.size	0.00175959	-1.60688	0.00538294	4_32902772_32903237	MB_DA
OK	negbinomial.size	7.20288e-07	2.01553	1.06762e-05	4_32932034_32932492	MB_DA
OK	negbinomial.size	0.000761035	-5.06369	0.00267717	4_32935712_32935964	MB_DA
OK	negbinomial.size	0.0104643	1.28862	0.0238862	1_178886508_178887273	MB_DA
OK	negbinomial.size	0.000979345	0.512844	0.00330099	4_32950436_32951806	MB_DA
OK	negbinomial.size	0.0111827	1.45867	0.0252448	4_32956980_32957445	MB_DA
OK	negbinomial.size	7.27096e-05	7.44785	0.000402622	4_32960491_32960834	MB_DA
OK	negbinomial.size	5.6395e-08	2.17423	1.4159e-06	4_32962375_32963874	MB_DA
OK	negbinomial.size	1.42666e-06	-4.79577	1.82672e-05	4_32991885_32992438	MB_DA
OK	negbinomial.size	4.04975e-06	-2.12353	4.14757e-05	4_32998275_32999230	MB_DA
OK	negbinomial.size	0.00150623	0.466164	0.00472677	4_33030454_33031855	MB_DA
OK	negbinomial.size	0.000404698	-5.296	0.00159555	4_33061180_33061476	MB_DA
OK	negbinomial.size	0.000330871	2.14895	0.00135518	4_33106057_33106279	MB_DA
OK	negbinomial.size	3.9547e-05	-5.22337	0.000249534	4_33106337_33106937	MB_DA
OK	negbinomial.size	0.0185819	1.59608	0.0385163	4_33145680_33145996	MB_DA
OK	negbinomial.size	0.0056224	2.168	0.0142175	4_33146130_33146491	MB_DA
OK	negbinomial.size	0.0131296	-2.00944	0.0288423	4_33221203_33222215	MB_DA
OK	negbinomial.size	0.0169509	-0.766844	0.0356757	4_33223460_33224355	MB_DA
OK	negbinomial.size	0.00568398	2.28274	0.0143472	4_33229872_33230060	MB_DA
OK	negbinomial.size	1.4359e-08	0.387981	4.71015e-07	4_33247440_33248942	MB_DA
OK	negbinomial.size	0.0249236	0.359218	0.0491888	4_33288806_33290871	MB_DA
OK	negbinomial.size	0.00582414	-0.494975	0.0146413	4_33309928_33310711	MB_DA
OK	negbinomial.size	8.80767e-06	5.649	7.66105e-05	4_33350315_33350603	MB_DA
OK	negbinomial.size	1.0497e-05	6.6066	8.78248e-05	4_33414971_33416026	MB_DA
OK	negbinomial.size	0.00683447	-2.07799	0.0167239	4_33457950_33458286	MB_DA
OK	negbinomial.size	0.00209476	-4.81471	0.00622529	4_33458772_33459776	MB_DA
OK	negbinomial.size	3.98814e-05	5.62261	0.000251159	4_33476698_33477043	MB_DA
OK	negbinomial.size	1.56604e-08	8.20156	5.0535e-07	4_33514737_33515009	MB_DA
OK	negbinomial.size	3.80437e-05	-5.23206	0.000242257	4_33518442_33518723	MB_DA
OK	negbinomial.size	7.94844e-05	2.84207	0.000432035	4_33519185_33519612	MB_DA
OK	negbinomial.size	0.00262017	-4.86754	0.00750833	4_33524582_33525145	MB_DA
OK	negbinomial.size	0.000350112	1.0861	0.00141863	4_33586457_33586900	MB_DA
OK	negbinomial.size	0.0206872	0.741533	0.0421359	4_33586950_33587312	MB_DA
OK	negbinomial.size	6.55468e-12	1.41234	8.97511e-10	4_33588994_33589939	MB_DA
OK	negbinomial.size	5.44238e-06	0.900142	5.2273e-05	4_33594776_33596030	MB_DA
OK	negbinomial.size	3.22654e-05	-5.34824	0.000212598	4_33647664_33648032	MB_DA
OK	negbinomial.size	0.0199294	0.925665	0.0408412	4_33661003_33661343	MB_DA
OK	negbinomial.size	0.00100837	1.81166	0.00338052	4_33664095_33664528	MB_DA
OK	negbinomial.size	0.0232504	-1.16595	0.046432	4_33684690_33685200	MB_DA
OK	negbinomial.size	2.40905e-05	5.69781	0.000169297	4_33715475_33715906	MB_DA
OK	negbinomial.size	0.000207698	-5.24542	0.000930983	4_33783394_33783887	MB_DA
OK	negbinomial.size	0.0191866	1.94702	0.0395632	4_33784801_33785079	MB_DA
OK	negbinomial.size	3.80668e-05	-2.67533	0.000242331	4_33824906_33825371	MB_DA
OK	negbinomial.size	1.73571e-05	1.28208	0.000130632	4_33923109_33923885	MB_DA
OK	negbinomial.size	1.31964e-06	3.0181	1.71589e-05	4_33928161_33928410	MB_DA
OK	negbinomial.size	0.000139509	-5.37029	0.000675709	4_33939257_33939613	MB_DA
OK	negbinomial.size	8.42721e-06	2.47624	7.40347e-05	1_178925505_178926110	MB_DA
OK	negbinomial.size	0.000149331	-5.23168	0.000713134	4_34037843_34038204	MB_DA
OK	negbinomial.size	0.000346038	-1.48473	0.00140504	4_34188304_34188918	MB_DA
OK	negbinomial.size	0.0181793	1.38746	0.03782	4_34227572_34228024	MB_DA
OK	negbinomial.size	0.000682501	1.44752	0.00244705	4_34236414_34236662	MB_DA
OK	negbinomial.size	4.26497e-06	5.71559	4.31788e-05	4_34264688_34264975	MB_DA
OK	negbinomial.size	0.0170752	1.14085	0.0358945	4_34370066_34370366	MB_DA
OK	negbinomial.size	0.00139292	2.48608	0.00442672	4_34370673_34371234	MB_DA
OK	negbinomial.size	0.0124921	0.882104	0.027668	4_34429041_34430107	MB_DA
OK	negbinomial.size	0.00317796	-2.21154	0.0088246	4_34431679_34431973	MB_DA
OK	negbinomial.size	0.000178915	-5.42698	0.000825335	4_34467406_34467685	MB_DA
OK	negbinomial.size	1.74233e-07	3.13957	3.50503e-06	4_34494481_34495257	MB_DA
OK	negbinomial.size	0.0148498	1.11877	0.0319522	4_34522711_34523266	MB_DA
OK	negbinomial.size	0.000436543	0.536828	0.00169665	4_34550095_34550978	MB_DA
OK	negbinomial.size	0.000504009	1.97463	0.00190864	4_34562455_34562867	MB_DA
OK	negbinomial.size	0.0145202	1.51589	0.0313557	4_34571607_34571872	MB_DA
OK	negbinomial.size	5.66762e-08	0.680864	1.42074e-06	4_34614487_34615763	MB_DA
OK	negbinomial.size	0.00558896	-4.89286	0.0141463	4_34656273_34657203	MB_DA
OK	negbinomial.size	3.69867e-05	-5.40608	0.000236834	4_34661020_34661287	MB_DA
OK	negbinomial.size	1.16762e-14	0.838487	4.17047e-12	4_34686784_34687877	MB_DA
OK	negbinomial.size	0.000150227	-5.347	0.000716503	4_34767094_34767440	MB_DA
OK	negbinomial.size	0.000165804	2.23722	0.000775765	4_34771760_34772103	MB_DA
OK	negbinomial.size	0.0170737	0.442485	0.0358919	4_34777931_34778661	MB_DA
OK	negbinomial.size	0.00073029	-4.86042	0.00258698	4_34863453_34863758	MB_DA
OK	negbinomial.size	0.00357428	1.11461	0.0097358	1_178942741_178942973	MB_DA
OK	negbinomial.size	0.000493892	2.20571	0.00187702	4_34873203_34873521	MB_DA
OK	negbinomial.size	2.50126e-05	0.738985	0.000174358	4_34882370_34883587	MB_DA
OK	negbinomial.size	0.0199431	0.427964	0.040865	4_34886113_34887184	MB_DA
OK	negbinomial.size	7.30486e-07	5.94171	1.07897e-05	4_34921708_34922655	MB_DA
OK	negbinomial.size	0.000657949	1.86383	0.00237401	4_34947824_34948269	MB_DA
OK	negbinomial.size	1.02497e-05	2.86104	8.61646e-05	4_34960825_34961028	MB_DA
OK	negbinomial.size	3.21336e-09	-5.14511	1.42839e-07	4_34967026_34967415	MB_DA
OK	negbinomial.size	0.000485309	-5.09206	0.00185056	4_34976367_34976630	MB_DA
OK	negbinomial.size	0.000728567	0.953876	0.00258192	4_35006699_35007404	MB_DA
OK	negbinomial.size	0.000153491	1.2021	0.000729015	4_35012581_35013386	MB_DA
OK	negbinomial.size	0.01838	-1.54318	0.0381677	4_35025931_35026203	MB_DA
OK	negbinomial.size	0.00334066	1.08661	0.00920059	4_35064974_35065662	MB_DA
OK	negbinomial.size	0.000166176	5.44562	0.000777145	1_178957375_178957740	MB_DA
OK	negbinomial.size	0.000242177	-5.32708	0.00105366	4_35079765_35080206	MB_DA
OK	negbinomial.size	5.82986e-07	1.07503	9.04836e-06	4_35099656_35100472	MB_DA
OK	negbinomial.size	3.22698e-06	-5.52977	3.47361e-05	4_35146533_35147166	MB_DA
OK	negbinomial.size	6.48906e-06	2.48056	6.0113e-05	4_35167603_35168812	MB_DA
OK	negbinomial.size	3.78031e-07	7.92826	6.464e-06	4_35190881_35191233	MB_DA
OK	negbinomial.size	0.000219597	2.05592	0.00097405	4_35192537_35192821	MB_DA
OK	negbinomial.size	7.99856e-05	1.21269	0.000434232	1_178959796_178960720	MB_DA
OK	negbinomial.size	0.00853469	-4.47481	0.0201512	4_35216358_35216666	MB_DA
OK	negbinomial.size	0.00162115	0.315074	0.00502694	4_35225296_35226720	MB_DA
OK	negbinomial.size	0.000359606	2.54487	0.00145026	4_35314765_35315114	MB_DA
OK	negbinomial.size	3.56278e-05	-2.62618	0.000229953	4_35394836_35395353	MB_DA
OK	negbinomial.size	0.0026971	-1.56779	0.00769146	1_178989400_178989818	MB_DA
OK	negbinomial.size	1.90426e-06	5.88878	2.291e-05	4_35405512_35405951	MB_DA
OK	negbinomial.size	4.92756e-05	3.03662	0.000296787	4_35413517_35413764	MB_DA
OK	negbinomial.size	0.00416341	2.22309	0.0110576	4_35494203_35494802	MB_DA
OK	negbinomial.size	4.42008e-05	-2.65518	0.000272252	4_35691729_35692134	MB_DA
OK	negbinomial.size	0.000124532	5.5363	0.000617237	4_35695379_35695632	MB_DA
OK	negbinomial.size	0.00793336	2.118	0.0189581	1_179003571_179004219	MB_DA
OK	negbinomial.size	0.0155246	-1.58066	0.0331548	4_35717213_35717506	MB_DA
OK	negbinomial.size	5.5565e-06	-4.78698	5.31411e-05	4_35746784_35747309	MB_DA
OK	negbinomial.size	5.09571e-07	3.32418	8.1453e-06	4_35748301_35748647	MB_DA
OK	negbinomial.size	0.00211874	-4.96158	0.0062854	4_35748841_35749273	MB_DA
OK	negbinomial.size	0.00171992	1.39806	0.00527946	4_35751308_35751801	MB_DA
OK	negbinomial.size	5.85604e-05	2.67197	0.000339568	4_35807640_35808078	MB_DA
OK	negbinomial.size	0.00139917	-1.06139	0.00444316	4_35812567_35813240	MB_DA
OK	negbinomial.size	0.000757567	5.32018	0.00266746	4_35815498_35815827	MB_DA
OK	negbinomial.size	3.93454e-09	5.19265	1.6859e-07	4_35824391_35824764	MB_DA
OK	negbinomial.size	4.02283e-06	5.71747	4.12612e-05	4_35831065_35831418	MB_DA
OK	negbinomial.size	2.90431e-05	2.9454	0.000195851	4_35835178_35835420	MB_DA
OK	negbinomial.size	6.26299e-06	2.90414	5.85029e-05	4_35839064_35839302	MB_DA
OK	negbinomial.size	0.00555385	1.14001	0.0140744	1_179012021_179012909	MB_DA
OK	negbinomial.size	0.00291611	-2.23076	0.00821134	4_35923171_35923535	MB_DA
OK	negbinomial.size	3.74229e-05	-5.31305	0.000239015	4_35971786_35972325	MB_DA
OK	negbinomial.size	2.85142e-06	5.70718	3.15563e-05	4_36040325_36040703	MB_DA
OK	negbinomial.size	1.19825e-05	2.44095	9.75991e-05	4_36079402_36079822	MB_DA
OK	negbinomial.size	9.30642e-06	5.76743	7.99725e-05	4_36081080_36081267	MB_DA
OK	negbinomial.size	0.00983806	1.2863	0.0226931	1_179014249_179014620	MB_DA
OK	negbinomial.size	6.83125e-06	2.89688	6.26588e-05	4_36113574_36113919	MB_DA
OK	negbinomial.size	0.000108977	-5.44732	0.000555061	4_36130165_36130445	MB_DA
OK	negbinomial.size	0.000406488	1.43804	0.00160096	4_36183719_36184149	MB_DA
OK	negbinomial.size	1.1709e-05	5.76642	9.57916e-05	4_36202859_36203129	MB_DA
OK	negbinomial.size	0.000322823	-5.10867	0.0013288	4_36232317_36232694	MB_DA
OK	negbinomial.size	0.00361835	-2.18191	0.0098397	4_36244787_36245285	MB_DA
OK	negbinomial.size	7.86678e-08	2.14388	1.84944e-06	4_36257814_36258715	MB_DA
OK	negbinomial.size	0.000595666	-1.98977	0.0021897	4_36270701_36271001	MB_DA
OK	negbinomial.size	2.50254e-09	5.19062	1.16712e-07	4_36278850_36279375	MB_DA
OK	negbinomial.size	2.93382e-08	1.23503	8.34046e-07	4_36288921_36289979	MB_DA
OK	negbinomial.size	0.00280971	2.39031	0.00796341	4_36312788_36313008	MB_DA
OK	negbinomial.size	5.30639e-06	2.92387	5.1297e-05	4_36313114_36313616	MB_DA
OK	negbinomial.size	0.0104351	1.81066	0.023829	4_36320399_36320715	MB_DA
OK	negbinomial.size	2.38604e-05	-2.70823	0.000167974	4_36324779_36325652	MB_DA
OK	negbinomial.size	0.000953785	6.11596	0.00322851	4_36338399_36338767	MB_DA
OK	negbinomial.size	2.18607e-05	5.56875	0.000156663	4_36364055_36364402	MB_DA
OK	negbinomial.size	0.0227967	-5.52782	0.0456715	4_36364416_36364728	MB_DA
OK	negbinomial.size	0.000622036	-2.02213	0.00226874	4_36391831_36392304	MB_DA
OK	negbinomial.size	0.00193189	-1.89596	0.00582078	4_36396085_36396537	MB_DA
OK	negbinomial.size	9.99665e-10	6.14863	5.54638e-08	4_36435264_36435848	MB_DA
OK	negbinomial.size	5.83731e-07	5.01206	9.05501e-06	4_36494137_36494478	MB_DA
OK	negbinomial.size	0.000138472	1.83359	0.000671568	4_36495050_36495604	MB_DA
OK	negbinomial.size	0.011917	1.10664	0.0266074	4_36526412_36526754	MB_DA
OK	negbinomial.size	1.0591e-06	5.8861	1.44546e-05	4_36535215_36535552	MB_DA
OK	negbinomial.size	5.64897e-06	5.70783	5.3825e-05	4_36539793_36539984	MB_DA
OK	negbinomial.size	1.93359e-05	1.51179	0.000142174	1_179060103_179061060	MB_DA
OK	negbinomial.size	1.53986e-08	2.10365	4.98659e-07	4_36613387_36614343	MB_DA
OK	negbinomial.size	3.95417e-08	3.5092	1.0598e-06	4_36621895_36622275	MB_DA
OK	negbinomial.size	7.8521e-05	1.62352	0.000427547	4_36636822_36637216	MB_DA
OK	negbinomial.size	8.45848e-05	-2.62765	0.000453902	4_36660553_36661055	MB_DA
OK	negbinomial.size	0.00722415	4.89504	0.0175219	4_36677374_36677722	MB_DA
OK	negbinomial.size	3.35578e-05	-5.26019	0.000219468	4_36694883_36695318	MB_DA
OK	negbinomial.size	0.00336689	1.19009	0.00925998	1_179071884_179072279	MB_DA
OK	negbinomial.size	5.26827e-07	3.27715	8.36419e-06	4_36697010_36697323	MB_DA
OK	negbinomial.size	0.000566571	1.8569	0.002101	4_36725994_36726451	MB_DA
OK	negbinomial.size	3.62643e-05	-5.63378	0.000233185	4_36765808_36766090	MB_DA
OK	negbinomial.size	2.83324e-08	5.12111	8.12894e-07	4_36777399_36777826	MB_DA
OK	negbinomial.size	4.50786e-06	3.10693	4.51605e-05	4_36791772_36792029	MB_DA
OK	negbinomial.size	0.000532949	6.17419	0.00199714	4_36813279_36813643	MB_DA
OK	negbinomial.size	0.0148565	-4.55327	0.0319652	4_36846845_36847094	MB_DA
OK	negbinomial.size	0.000714669	-1.55008	0.00254203	4_36855869_36856322	MB_DA
OK	negbinomial.size	4.70178e-07	5.83298	7.66195e-06	4_36857040_36857366	MB_DA
OK	negbinomial.size	0.0137179	-4.60704	0.0299119	4_36861214_36861569	MB_DA
OK	negbinomial.size	4.38115e-12	6.31924	6.38358e-10	4_36928767_36929246	MB_DA
OK	negbinomial.size	1.37258e-06	0.51262	1.77145e-05	4_36949880_36952351	MB_DA
OK	negbinomial.size	1.06808e-06	1.42404	1.4553e-05	4_37034058_37035105	MB_DA
OK	negbinomial.size	0.0194762	2.07715	0.0400741	4_37246652_37247043	MB_DA
OK	negbinomial.size	4.86268e-05	4.66137	0.000293669	4_37444126_37444349	MB_DA
OK	negbinomial.size	0.000907358	2.41825	0.00309602	4_37484088_37484388	MB_DA
OK	negbinomial.size	2.95376e-06	5.72871	3.24519e-05	4_37560380_37560779	MB_DA
OK	negbinomial.size	9.65104e-05	-2.60766	0.000504099	4_38002689_38003335	MB_DA
OK	negbinomial.size	0.000254859	-5.44457	0.00109812	4_38472631_38473104	MB_DA
OK	negbinomial.size	7.04705e-07	-2.84225	1.05007e-05	4_38490383_38491599	MB_DA
OK	negbinomial.size	8.60292e-05	-5.5181	0.000460075	4_38540902_38541304	MB_DA
OK	negbinomial.size	8.98252e-09	-5.23263	3.24144e-07	1_30583466_30583779	MB_DA
OK	negbinomial.size	0.000590906	5.33606	0.00217603	4_38641597_38642273	MB_DA
OK	negbinomial.size	3.37545e-05	-4.6869	0.000220441	4_38760520_38760884	MB_DA
OK	negbinomial.size	0.00769871	-2.11694	0.0184839	4_39096509_39096847	MB_DA
OK	negbinomial.size	0.000286857	-5.14514	0.00120806	4_39161741_39162245	MB_DA
OK	negbinomial.size	2.51578e-07	5.06453	4.68612e-06	4_39310470_39310743	MB_DA
OK	negbinomial.size	4.77488e-06	-2.39802	4.72091e-05	1_179120082_179120536	MB_DA
OK	negbinomial.size	0.000412408	-2.49523	0.00161947	4_39353893_39354652	MB_DA
OK	negbinomial.size	0.000175462	1.31002	0.000812543	4_39397664_39398558	MB_DA
OK	negbinomial.size	0.000175362	-5.43334	0.000812117	4_39486457_39486795	MB_DA
OK	negbinomial.size	0.000132294	-5.26663	0.000647264	4_39494088_39494656	MB_DA
OK	negbinomial.size	0.00095633	-4.98145	0.00323593	4_39505659_39506046	MB_DA
OK	negbinomial.size	1.39487e-06	4.94132	1.7929e-05	4_39574460_39574799	MB_DA
OK	negbinomial.size	4.9422e-06	-4.53995	4.85047e-05	4_39693388_39693687	MB_DA
OK	negbinomial.size	0.00179261	-1.84886	0.00546778	1_179124316_179124604	MB_DA
OK	negbinomial.size	0.015891	-1.99602	0.033805	4_40016999_40017389	MB_DA
OK	negbinomial.size	0.000218851	-5.48056	0.000971387	1_179129391_179129651	MB_DA
OK	negbinomial.size	2.94468e-05	5.5563	0.000197915	4_40033011_40033831	MB_DA
OK	negbinomial.size	0.000111365	2.03876	0.000564695	4_40121251_40121496	MB_DA
OK	negbinomial.size	0.0167051	1.6195	0.0352435	4_40137037_40137633	MB_DA
OK	negbinomial.size	9.02983e-05	0.289601	0.000478164	4_40142636_40143847	MB_DA
OK	negbinomial.size	1.11058e-05	2.86877	9.19919e-05	4_40156271_40156682	MB_DA
OK	negbinomial.size	7.37734e-06	2.89679	6.65704e-05	4_40185512_40185717	MB_DA
OK	negbinomial.size	0.000452704	-5.11536	0.00174704	4_40188937_40189280	MB_DA
OK	negbinomial.size	0.00208977	-2.31177	0.00621298	4_40193338_40193726	MB_DA
OK	negbinomial.size	0.00132658	1.13152	0.00425	1_179136447_179137506	MB_DA
OK	negbinomial.size	0.000417743	-5.14238	0.00163669	4_40232827_40233350	MB_DA
OK	negbinomial.size	0.0213229	2.04842	0.0431994	4_40254639_40254881	MB_DA
OK	negbinomial.size	4.09969e-05	-2.24554	0.000256538	4_40260709_40261459	MB_DA
OK	negbinomial.size	7.01387e-05	0.38192	0.000391653	4_40267920_40270121	MB_DA
OK	negbinomial.size	1.86168e-06	0.864978	2.25166e-05	4_40278855_40279932	MB_DA
OK	negbinomial.size	4.25541e-05	-5.37043	0.000264069	4_40303030_40303557	MB_DA
OK	negbinomial.size	0.00561629	1.55832	0.0142058	1_179142868_179143206	MB_DA
OK	negbinomial.size	1.47344e-05	-2.74112	0.00011477	4_40305034_40305420	MB_DA
OK	negbinomial.size	0.0238997	-4.83215	0.0475207	4_40327177_40327631	MB_DA
OK	negbinomial.size	0.0254092	0.585068	0.0499751	4_40351274_40352342	MB_DA
OK	negbinomial.size	0.00191836	5.16821	0.00578511	4_40385415_40385921	MB_DA
OK	negbinomial.size	0.00865506	-2.09243	0.0203922	1_179144451_179144880	MB_DA
OK	negbinomial.size	0.0014132	1.08951	0.00447923	4_40472825_40473851	MB_DA
OK	negbinomial.size	0.000122797	1.97589	0.000610842	4_40486585_40486993	MB_DA
OK	negbinomial.size	0.00270117	1.54218	0.0077017	4_40487767_40488071	MB_DA
OK	negbinomial.size	0.000131775	1.07866	0.000645407	4_40584870_40585321	MB_DA
OK	negbinomial.size	0.00359323	1.23209	0.00978107	4_40586695_40587509	MB_DA
OK	negbinomial.size	0.0182654	0.954885	0.0379712	4_40637533_40638098	MB_DA
OK	negbinomial.size	0.00180994	-4.57692	0.00551252	4_40638917_40639325	MB_DA
OK	negbinomial.size	1.49346e-05	2.83615	0.000115987	1_179147570_179148096	MB_DA
OK	negbinomial.size	0.019184	0.779576	0.0395582	4_40643375_40644026	MB_DA
OK	negbinomial.size	0.000263546	-1.81769	0.00112856	4_40675507_40675916	MB_DA
OK	negbinomial.size	0.00249507	0.367511	0.00720831	4_40702562_40703860	MB_DA
OK	negbinomial.size	0.0008196	5.21998	0.00284596	4_40710309_40710680	MB_DA
OK	negbinomial.size	9.38294e-11	0.648417	7.99643e-09	4_40721956_40723401	MB_DA
OK	negbinomial.size	8.09032e-06	-4.79583	7.16704e-05	1_179148985_179149313	MB_DA
OK	negbinomial.size	1.18831e-08	6.02582	4.04907e-07	4_40759130_40759329	MB_DA
OK	negbinomial.size	0.000134264	1.06527	0.000654984	4_40772422_40773795	MB_DA
OK	negbinomial.size	4.00148e-06	5.83045	4.1064e-05	4_40785019_40785222	MB_DA
OK	negbinomial.size	1.81471e-07	-5.07316	3.61849e-06	4_40821693_40822360	MB_DA
OK	negbinomial.size	0.0234948	1.334	0.0468365	1_179152392_179152637	MB_DA
OK	negbinomial.size	0.0121686	5.69625	0.0270595	4_40875937_40876400	MB_DA
OK	negbinomial.size	4.47782e-05	1.90988	0.000275016	4_40923194_40923575	MB_DA
OK	negbinomial.size	7.06292e-06	0.430207	6.42967e-05	4_40947707_40948796	MB_DA
OK	negbinomial.size	0.000117426	-5.30116	0.000589037	4_40958981_40959318	MB_DA
OK	negbinomial.size	1.66076e-08	2.81731	5.3014e-07	4_40991697_40992533	MB_DA
OK	negbinomial.size	2.1887e-06	2.47082	2.55885e-05	4_40994247_40995230	MB_DA
OK	negbinomial.size	0.0105203	1.09587	0.0239902	1_30584063_30585288	MB_DA
OK	negbinomial.size	0.000419798	-2.48072	0.0016435	4_41020062_41020356	MB_DA
OK	negbinomial.size	0.0169635	-0.839352	0.035698	4_41026204_41026626	MB_DA
OK	negbinomial.size	0.000227574	-2.06599	0.00100213	4_41061071_41061434	MB_DA
OK	negbinomial.size	0.0106881	-1.61282	0.0243086	4_41097971_41098414	MB_DA
OK	negbinomial.size	0.0135817	-4.61375	0.029666	4_41103320_41103592	MB_DA
OK	negbinomial.size	0.000767532	0.361329	0.00269568	4_41134854_41136384	MB_DA
OK	negbinomial.size	9.21509e-05	-5.3718	0.000486023	4_41141380_41141857	MB_DA
OK	negbinomial.size	8.39702e-05	-2.62873	0.000451346	4_41157917_41158512	MB_DA
OK	negbinomial.size	0.00197971	-4.837	0.00594061	1_179181660_179181982	MB_DA
OK	negbinomial.size	0.00561286	1.09201	0.0141982	4_41166273_41166654	MB_DA
OK	negbinomial.size	0.00103923	-1.96931	0.00346582	4_41167135_41167485	MB_DA
OK	negbinomial.size	0.000343083	1.74921	0.00139526	4_41168066_41168459	MB_DA
OK	negbinomial.size	8.97167e-05	2.37738	0.000475712	4_41173095_41173416	MB_DA
OK	negbinomial.size	0.0019308	5.16658	0.00581787	4_41174975_41175153	MB_DA
OK	negbinomial.size	9.51846e-10	2.44403	5.33785e-08	4_41178546_41179034	MB_DA
OK	negbinomial.size	0.00719985	2.59193	0.0174725	4_41184683_41185173	MB_DA
OK	negbinomial.size	0.000275924	2.68816	0.0011716	1_179198029_179198366	MB_DA
OK	negbinomial.size	0.00232867	5.07578	0.0068027	4_41185385_41185799	MB_DA
OK	negbinomial.size	1.96062e-07	5.03925	3.84595e-06	4_41186864_41187132	MB_DA
OK	negbinomial.size	0.000741199	2.06191	0.00261955	4_41189970_41190220	MB_DA
OK	negbinomial.size	0.0114433	-1.00684	0.0257319	4_41194486_41194905	MB_DA
OK	negbinomial.size	0.000305325	-5.24845	0.00127112	4_41203177_41203511	MB_DA
OK	negbinomial.size	0.0251457	-1.2827	0.0495509	4_41224597_41224942	MB_DA
OK	negbinomial.size	9.31523e-09	-4.76838	3.33772e-07	4_41231879_41232477	MB_DA
OK	negbinomial.size	0.018059	1.96086	0.0376129	4_41242405_41242623	MB_DA
OK	negbinomial.size	0.0196167	4.6358	0.0403068	4_41243095_41243453	MB_DA
OK	negbinomial.size	0.00520044	1.28818	0.0133264	4_41262087_41262339	MB_DA
OK	negbinomial.size	1.61613e-14	0.860601	5.51658e-12	4_41274803_41275761	MB_DA
OK	negbinomial.size	0.00248562	1.18887	0.00718567	4_41286578_41287150	MB_DA
OK	negbinomial.size	1.08113e-06	-4.68496	1.46843e-05	1_179208250_179208647	MB_DA
OK	negbinomial.size	0.00252705	0.374743	0.0072858	4_41314106_41315412	MB_DA
OK	negbinomial.size	0.0114819	0.313175	0.0258024	4_41348547_41349629	MB_DA
OK	negbinomial.size	3.37733e-07	3.47745	5.90499e-06	4_41358916_41359128	MB_DA
OK	negbinomial.size	0.00218223	1.94735	0.00644378	4_41365098_41365648	MB_DA
OK	negbinomial.size	0.000413351	2.66563	0.00162251	4_41373209_41373828	MB_DA
OK	negbinomial.size	0.00209936	-2.28717	0.00623687	4_41374848_41375231	MB_DA
OK	negbinomial.size	0.00149662	1.77221	0.00470122	4_41379930_41380230	MB_DA
OK	negbinomial.size	0.00243329	1.32764	0.00705813	1_179226121_179226388	MB_DA
OK	negbinomial.size	8.06164e-07	0.597722	1.16702e-05	4_41464481_41465537	MB_DA
OK	negbinomial.size	3.29859e-06	2.95536	3.5333e-05	4_41470675_41471553	MB_DA
OK	negbinomial.size	3.03641e-06	4.88688	3.31315e-05	4_41474176_41474488	MB_DA
OK	negbinomial.size	0.00977077	2.07743	0.0225682	4_41495832_41496166	MB_DA
OK	negbinomial.size	8.88266e-07	0.663496	1.2616e-05	4_41502446_41503392	MB_DA
OK	negbinomial.size	0.00154754	0.56299	0.00483584	4_41506615_41507558	MB_DA
OK	negbinomial.size	4.44185e-05	1.13871	0.000273278	4_41512809_41513946	MB_DA
OK	negbinomial.size	0.00585685	1.57664	0.0147103	4_41519285_41519668	MB_DA
OK	negbinomial.size	9.43352e-07	1.93643	1.32089e-05	4_41526284_41526910	MB_DA
OK	negbinomial.size	0.00241103	1.4315	0.007002	4_41528977_41529478	MB_DA
OK	negbinomial.size	0.000740877	5.22208	0.00261865	4_41543630_41543928	MB_DA
OK	negbinomial.size	2.09073e-06	1.3177	2.46784e-05	4_41545604_41546455	MB_DA
OK	negbinomial.size	6.90096e-05	0.795939	0.000386672	4_41568077_41568546	MB_DA
OK	negbinomial.size	2.92234e-06	0.447591	3.21765e-05	4_41568810_41569971	MB_DA
OK	negbinomial.size	0.00353224	-2.23185	0.00964026	4_41600968_41601267	MB_DA
OK	negbinomial.size	0.000145531	-2.61322	0.000698397	4_41603754_41604135	MB_DA
OK	negbinomial.size	9.40019e-07	1.73296	1.31692e-05	4_41604561_41605171	MB_DA
OK	negbinomial.size	0.0139143	5.69273	0.0302635	4_41610248_41610494	MB_DA
OK	negbinomial.size	8.08653e-07	1.61044	1.16957e-05	4_41613828_41614387	MB_DA
OK	negbinomial.size	7.07012e-05	-5.57123	0.000394051	4_41622080_41622764	MB_DA
OK	negbinomial.size	0.00010738	-2.59189	0.000548608	1_179236448_179236804	MB_DA
OK	negbinomial.size	1.95694e-05	1.79177	0.000143441	4_41663096_41663283	MB_DA
OK	negbinomial.size	0.00471611	0.799936	0.0122761	4_41682247_41683241	MB_DA
OK	negbinomial.size	0.0137524	1.31883	0.0299745	4_41698170_41698925	MB_DA
OK	negbinomial.size	0.000169529	-5.4439	0.000789949	1_179238203_179238525	MB_DA
OK	negbinomial.size	1.82787e-05	1.10763	0.000135947	4_41707076_41707563	MB_DA
OK	negbinomial.size	0.00136815	0.59329	0.00436134	4_41713014_41713925	MB_DA
OK	negbinomial.size	0.00347978	-1.04124	0.0095169	4_41715214_41715653	MB_DA
OK	negbinomial.size	2.39762e-06	0.492906	2.75607e-05	4_41740492_41741842	MB_DA
OK	negbinomial.size	0.000140322	0.384645	0.000678907	4_41754905_41756528	MB_DA
OK	negbinomial.size	0.000309157	5.34283	0.0012835	4_41762727_41762930	MB_DA
OK	negbinomial.size	0.000237026	-1.21282	0.00103596	1_179246153_179247719	MB_DA
OK	negbinomial.size	0.000174569	0.657737	0.000808833	4_41773555_41774700	MB_DA
OK	negbinomial.size	0.000568365	-2.0144	0.00210652	4_41775927_41776370	MB_DA
OK	negbinomial.size	1.73139e-05	5.62832	0.000130384	4_42891885_42892641	MB_DA
OK	negbinomial.size	0.000285606	1.94848	0.00120403	4_42900696_42901119	MB_DA
OK	negbinomial.size	0.000338468	2.55207	0.00138016	4_42903259_42903694	MB_DA
OK	negbinomial.size	8.99786e-06	1.53516	7.78613e-05	4_42932331_42933207	MB_DA
OK	negbinomial.size	0.00506447	4.93747	0.0130312	1_179254275_179254648	MB_DA
OK	negbinomial.size	0.0133082	0.217727	0.0291666	4_42949352_42950537	MB_DA
OK	negbinomial.size	0.00596162	0.872982	0.0149294	4_42959191_42960020	MB_DA
OK	negbinomial.size	5.99743e-05	5.53997	0.000346046	4_42989061_42989278	MB_DA
OK	negbinomial.size	0.00277335	5.07322	0.00787449	4_42991007_42991237	MB_DA
OK	negbinomial.size	0.00344252	0.227394	0.00943121	4_42999636_43001115	MB_DA
OK	negbinomial.size	0.00247169	0.752233	0.00715215	1_179261220_179262045	MB_DA
OK	negbinomial.size	0.00137039	0.439436	0.00436732	4_43009735_43010810	MB_DA
OK	negbinomial.size	9.83923e-07	6.78809	1.3665e-05	4_43017709_43017974	MB_DA
OK	negbinomial.size	3.42424e-07	0.850861	5.974e-06	4_43025091_43026091	MB_DA
OK	negbinomial.size	0.000271001	0.493945	0.00115421	4_43030911_43031946	MB_DA
OK	negbinomial.size	2.31282e-07	3.12676	4.38337e-06	4_43037668_43037999	MB_DA
OK	negbinomial.size	0.000100977	0.460089	0.000522817	4_43039901_43040813	MB_DA
OK	negbinomial.size	0.0177264	0.289076	0.037027	4_43045504_43046395	MB_DA
OK	negbinomial.size	2.68476e-05	2.78976	0.00018407	4_43052204_43052914	MB_DA
OK	negbinomial.size	0.000493336	-2.45221	0.00187538	1_179275086_179275354	MB_DA
OK	negbinomial.size	2.42682e-05	8.83147	0.000170303	4_43078202_43078584	MB_DA
OK	negbinomial.size	1.32984e-05	-4.68741	0.000105924	4_43144016_43144483	MB_DA
OK	negbinomial.size	0.00461877	0.898648	0.0120591	4_43159500_43160396	MB_DA
OK	negbinomial.size	0.000325718	2.70855	0.00133829	4_43164971_43165560	MB_DA
OK	negbinomial.size	1.14798e-06	2.1049	1.54012e-05	1_179281882_179282540	MB_DA
OK	negbinomial.size	0.0133025	1.66801	0.0291561	4_43200700_43201043	MB_DA
OK	negbinomial.size	0.000118906	1.44305	0.000595123	4_43206817_43207275	MB_DA
OK	negbinomial.size	2.67963e-12	1.19436	4.21471e-10	4_43208706_43210014	MB_DA
OK	negbinomial.size	5.33546e-07	-2.53064	8.44441e-06	4_43217022_43218124	MB_DA
OK	negbinomial.size	0.000626258	2.16361	0.00228104	1_179301429_179301794	MB_DA
OK	negbinomial.size	0.000530017	5.33808	0.00198835	4_43223906_43224413	MB_DA
OK	negbinomial.size	0.0243505	0.81704	0.0482566	4_43228032_43228379	MB_DA
OK	negbinomial.size	0.000286587	-5.14542	0.0012073	4_43239376_43239817	MB_DA
OK	negbinomial.size	4.6912e-07	5.89059	7.6473e-06	4_43254162_43254607	MB_DA
OK	negbinomial.size	3.98122e-06	5.71781	4.0916e-05	4_43260546_43260935	MB_DA
OK	negbinomial.size	0.018303	0.463206	0.0380368	4_43266795_43267807	MB_DA
OK	negbinomial.size	0.024426	0.844435	0.0483739	4_43309570_43310041	MB_DA
OK	negbinomial.size	0.00287969	5.07211	0.00812813	4_43370617_43371058	MB_DA
OK	negbinomial.size	0.000385256	0.378894	0.00153269	4_43381108_43383237	MB_DA
OK	negbinomial.size	0.00879013	1.53077	0.020656	1_179311241_179311663	MB_DA
OK	negbinomial.size	0.00291133	1.40414	0.00820047	4_43420031_43420311	MB_DA
OK	negbinomial.size	1.58364e-07	2.74251	3.24135e-06	4_43420651_43421035	MB_DA
OK	negbinomial.size	6.31876e-07	2.06819	9.62786e-06	4_43430212_43430754	MB_DA
OK	negbinomial.size	1.29116e-09	2.00478	6.79902e-08	4_43430766_43432090	MB_DA
OK	negbinomial.size	8.03925e-05	0.350938	0.000435987	4_43441854_43443115	MB_DA
OK	negbinomial.size	3.42168e-05	2.7664	0.000222833	4_43479382_43479704	MB_DA
OK	negbinomial.size	8.54059e-11	0.509874	7.38776e-09	4_43492633_43493913	MB_DA
OK	negbinomial.size	0.000602116	0.797993	0.00220865	4_43499417_43500150	MB_DA
OK	negbinomial.size	7.17784e-07	1.93704	1.06519e-05	4_43508263_43508486	MB_DA
OK	negbinomial.size	0.000179656	-5.42567	0.000827922	4_43529180_43529456	MB_DA
OK	negbinomial.size	5.23385e-10	5.35277	3.29394e-08	4_43549757_43550256	MB_DA
OK	negbinomial.size	2.60363e-07	-3.03026	4.81737e-06	4_43554837_43555425	MB_DA
OK	negbinomial.size	0.000148408	-5.35083	0.000709759	1_179320277_179320682	MB_DA
OK	negbinomial.size	0.00536055	1.36114	0.0136657	4_43570747_43571292	MB_DA
OK	negbinomial.size	2.19564e-07	3.11072	4.20432e-06	4_43574124_43574321	MB_DA
OK	negbinomial.size	1.54555e-13	1.03308	3.78079e-11	4_43577894_43579431	MB_DA
OK	negbinomial.size	0.00724071	-4.55524	0.0175576	4_43587300_43587674	MB_DA
OK	negbinomial.size	9.12695e-09	1.20439	3.28432e-07	4_43629926_43630844	MB_DA
OK	negbinomial.size	0.00133091	1.03969	0.00426099	4_43631519_43632085	MB_DA
OK	negbinomial.size	0.0192973	-1.5593	0.0397661	4_43649827_43650124	MB_DA
OK	negbinomial.size	0.000278184	1.77552	0.00117925	1_179325886_179326442	MB_DA
OK	negbinomial.size	0.000115392	-5.42964	0.000580653	4_43695070_43695362	MB_DA
OK	negbinomial.size	1.14047e-07	3.44402	2.49787e-06	4_43703458_43703824	MB_DA
OK	negbinomial.size	2.74625e-05	-2.72067	0.000187411	4_43728661_43729311	MB_DA
OK	negbinomial.size	1.55045e-06	5.83	1.94769e-05	4_43731511_43731773	MB_DA
OK	negbinomial.size	0.00298982	5.07067	0.00838575	4_43820350_43820655	MB_DA
OK	negbinomial.size	0.0230547	0.471626	0.0460996	4_43875077_43876385	MB_DA
OK	negbinomial.size	0.0209534	5.45593	0.0425758	4_43882931_43883391	MB_DA
OK	negbinomial.size	0.000220177	2.51946	0.000976016	4_43886326_43886581	MB_DA
OK	negbinomial.size	0.0117015	-2.02831	0.0262089	4_43888941_43889256	MB_DA
OK	negbinomial.size	0.000142703	6.33836	0.000687892	4_43898756_43899114	MB_DA
OK	negbinomial.size	0.00557302	-5.24269	0.0141128	4_43924513_43924772	MB_DA
OK	negbinomial.size	0.00342096	-2.1948	0.00938416	1_179334859_179335132	MB_DA
OK	negbinomial.size	0.0112477	-1.06797	0.0253637	4_43925124_43925633	MB_DA
OK	negbinomial.size	9.20247e-09	2.20083	3.30308e-07	4_43957321_43958009	MB_DA
OK	negbinomial.size	0.00135066	0.864637	0.00431566	4_43981804_43982864	MB_DA
OK	negbinomial.size	0.0160985	1.65939	0.0341691	4_43985114_43985490	MB_DA
OK	negbinomial.size	0.018618	0.418387	0.0385805	4_44012132_44012939	MB_DA
OK	negbinomial.size	6.29226e-05	5.53958	0.000359319	4_44019646_44019851	MB_DA
OK	negbinomial.size	0.00873266	1.06924	0.0205458	4_44028636_44028932	MB_DA
OK	negbinomial.size	0.00662764	1.30204	0.0163035	4_44029481_44029996	MB_DA
OK	negbinomial.size	8.7264e-05	2.26898	0.000465335	4_44034938_44035381	MB_DA
OK	negbinomial.size	0.00114612	1.99847	0.00376061	4_44052259_44052592	MB_DA
OK	negbinomial.size	0.00807717	-2.03532	0.0192437	4_44055485_44055788	MB_DA
OK	negbinomial.size	0.0111931	-4.73858	0.0252635	4_44058533_44058758	MB_DA
OK	negbinomial.size	0.000406379	1.4878	0.00160073	4_44061399_44062459	MB_DA
OK	negbinomial.size	3.64852e-08	1.88143	9.9278e-07	4_44071246_44071824	MB_DA
OK	negbinomial.size	0.000962182	0.403174	0.0032527	4_44072030_44073137	MB_DA
OK	negbinomial.size	0.000605001	2.47893	0.00221775	4_44078050_44078371	MB_DA
OK	negbinomial.size	1.38883e-05	3.00361	0.000109477	4_44102538_44102951	MB_DA
OK	negbinomial.size	0.00288067	2.38483	0.00813042	4_44152241_44152537	MB_DA
OK	negbinomial.size	0.00145598	0.410673	0.00459304	4_44167232_44168642	MB_DA
OK	negbinomial.size	0.000143478	5.53132	0.000690746	4_44182289_44182728	MB_DA
OK	negbinomial.size	0.0101064	-1.38452	0.0232058	4_44189370_44189843	MB_DA
OK	negbinomial.size	0.000271399	5.34587	0.00115571	4_44217189_44217544	MB_DA
OK	negbinomial.size	5.20689e-05	2.72164	0.00030983	4_44221230_44221463	MB_DA
OK	negbinomial.size	0.000137536	5.53322	0.000667935	4_44224419_44224625	MB_DA
OK	negbinomial.size	0.00293067	-1.5566	0.00824553	4_44226868_44227258	MB_DA
OK	negbinomial.size	2.60475e-05	0.918983	0.000179849	4_44232645_44233528	MB_DA
OK	negbinomial.size	0.00259243	0.470734	0.00744336	4_44233868_44234674	MB_DA
OK	negbinomial.size	0.000460268	1.02981	0.00177107	4_44249376_44250047	MB_DA
OK	negbinomial.size	7.79387e-05	1.45446	0.000424869	4_44250429_44251073	MB_DA
OK	negbinomial.size	3.9652e-07	-4.79466	6.70569e-06	4_44257460_44258096	MB_DA
OK	negbinomial.size	4.10157e-08	-4.96232	1.09194e-06	4_44272372_44273130	MB_DA
OK	negbinomial.size	3.71906e-07	5.8943	6.38079e-06	1_179374069_179374461	MB_DA
OK	negbinomial.size	0.0113894	-1.05931	0.0256326	4_44292379_44293039	MB_DA
OK	negbinomial.size	0.0195942	4.63631	0.0402701	4_44305260_44305553	MB_DA
OK	negbinomial.size	1.96109e-06	2.26625	2.34632e-05	4_44310810_44311484	MB_DA
OK	negbinomial.size	0.000871518	-5.01506	0.00299384	4_44402951_44403509	MB_DA
OK	negbinomial.size	5.25961e-05	-2.63068	0.000312301	4_44417383_44418067	MB_DA
OK	negbinomial.size	0.000727069	2.46421	0.00257752	4_44452427_44452654	MB_DA
OK	negbinomial.size	0.00859657	-4.86222	0.0202752	4_44457395_44457703	MB_DA
OK	negbinomial.size	3.23973e-05	5.55297	0.000213307	1_179374999_179375548	MB_DA
OK	negbinomial.size	0.00252027	2.29373	0.00726936	4_44541874_44542109	MB_DA
OK	negbinomial.size	9.93265e-06	5.64437	8.41056e-05	4_44544847_44545182	MB_DA
OK	negbinomial.size	0.00220968	-0.992099	0.00651014	4_44557897_44558758	MB_DA
OK	negbinomial.size	0.00159959	1.44353	0.00497017	4_44568799_44569061	MB_DA
OK	negbinomial.size	0.00713876	-4.56216	0.0173515	1_179378066_179378462	MB_DA
OK	negbinomial.size	0.00839402	0.778648	0.0198683	4_44600697_44601491	MB_DA
OK	negbinomial.size	0.0013205	-4.7624	0.00423428	4_44611092_44611350	MB_DA
OK	negbinomial.size	0.00110589	-2.34316	0.00365037	4_44621554_44622085	MB_DA
OK	negbinomial.size	0.00182865	2.01725	0.00555914	4_44633951_44634502	MB_DA
OK	negbinomial.size	2.56686e-08	5.16378	7.4931e-07	4_44640019_44640501	MB_DA
OK	negbinomial.size	0.000121325	2.65303	0.000605238	4_44658197_44658514	MB_DA
OK	negbinomial.size	0.000166518	-5.10761	0.000778481	4_44659490_44659942	MB_DA
OK	negbinomial.size	0.00368581	1.17986	0.00999161	4_44666377_44666624	MB_DA
OK	negbinomial.size	0.000245475	5.44402	0.00106503	4_44752544_44752917	MB_DA
OK	negbinomial.size	5.86083e-05	0.427692	0.000339794	4_44755822_44757317	MB_DA
OK	negbinomial.size	0.0011399	2.52581	0.00374371	1_179388100_179388387	MB_DA
OK	negbinomial.size	5.36026e-05	-5.31203	0.000316831	4_44789117_44789508	MB_DA
OK	negbinomial.size	0.000726208	-4.95938	0.00257499	4_44795831_44796206	MB_DA
OK	negbinomial.size	0.0250253	-1.49823	0.0493621	4_44816530_44816824	MB_DA
OK	negbinomial.size	5.02571e-08	5.99874	1.29144e-06	4_44818868_44819099	MB_DA
OK	negbinomial.size	0.000528478	-1.97483	0.00198343	4_44835031_44835446	MB_DA
OK	negbinomial.size	0.00177203	2.49104	0.00541412	4_44842630_44843590	MB_DA
OK	negbinomial.size	1.13931e-09	2.86002	6.14741e-08	1_179389076_179389916	MB_DA
OK	negbinomial.size	6.54339e-08	3.19468	1.59762e-06	4_44897632_44898011	MB_DA
OK	negbinomial.size	0.00684721	1.31665	0.0167523	4_44917797_44918524	MB_DA
OK	negbinomial.size	7.88099e-09	5.23361	2.92583e-07	1_179422905_179423244	MB_DA
OK	negbinomial.size	3.97886e-06	4.03257	4.08951e-05	4_44957068_44957303	MB_DA
OK	negbinomial.size	1.87963e-08	5.16254	5.84425e-07	4_44986641_44987073	MB_DA
OK	negbinomial.size	0.000876916	-2.41062	0.00300943	4_44993807_44994052	MB_DA
OK	negbinomial.size	0.0120266	1.44498	0.0268057	4_44994831_44995132	MB_DA
OK	negbinomial.size	1.71441e-06	0.322671	2.10912e-05	4_45011787_45013021	MB_DA
OK	negbinomial.size	0.00750355	0.602722	0.0180968	4_45018210_45019271	MB_DA
OK	negbinomial.size	0.00253662	1.5028	0.0073084	4_45019399_45019754	MB_DA
OK	negbinomial.size	0.00109019	1.74381	0.00360733	4_45028214_45028695	MB_DA
OK	negbinomial.size	7.30101e-05	-5.43998	0.000403903	4_45033939_45034300	MB_DA
OK	negbinomial.size	1.14734e-05	2.16312	9.42782e-05	4_45047848_45048295	MB_DA
OK	negbinomial.size	2.03563e-09	5.22773	9.9089e-08	4_45055055_45055309	MB_DA
OK	negbinomial.size	1.93088e-05	1.4348	0.000141991	4_45066242_45066816	MB_DA
OK	negbinomial.size	7.2177e-08	1.37188	1.72636e-06	4_45082800_45083660	MB_DA
OK	negbinomial.size	0.00440074	-2.21018	0.0115787	4_45096071_45096402	MB_DA
OK	negbinomial.size	0.00411335	-2.20727	0.0109493	1_179434415_179434834	MB_DA
OK	negbinomial.size	5.00846e-06	5.71097	4.9018e-05	4_45097526_45098193	MB_DA
OK	negbinomial.size	0.00894642	0.394398	0.020966	4_45107078_45108840	MB_DA
OK	negbinomial.size	0.000970469	-4.77302	0.00327635	4_45116369_45116961	MB_DA
OK	negbinomial.size	9.44234e-06	2.8686	8.08787e-05	4_45121139_45121418	MB_DA
OK	negbinomial.size	1.91081e-05	-5.47361	0.00014087	4_45126834_45127236	MB_DA
OK	negbinomial.size	0.00553139	-0.935408	0.0140268	4_45135125_45135869	MB_DA
OK	negbinomial.size	5.45686e-06	-5.49879	5.23782e-05	4_45136704_45137063	MB_DA
OK	negbinomial.size	0.0189506	-1.08709	0.0391475	1_179445561_179446679	MB_DA
OK	negbinomial.size	0.00276015	-4.84445	0.00784198	4_45144159_45144397	MB_DA
OK	negbinomial.size	6.70307e-08	5.9383	1.62897e-06	4_45161002_45161333	MB_DA
OK	negbinomial.size	0.0149794	-4.54767	0.0321804	4_45162748_45163027	MB_DA
OK	negbinomial.size	0.024927	1.0709	0.0491937	4_45171317_45171915	MB_DA
OK	negbinomial.size	0.0240218	-1.16105	0.0477182	4_45192292_45192557	MB_DA
OK	negbinomial.size	0.0121504	-1.58756	0.0270286	4_45201308_45201760	MB_DA
OK	negbinomial.size	0.00340158	1.50608	0.00933966	4_45202978_45203353	MB_DA
OK	negbinomial.size	4.99658e-05	1.85588	0.00029994	4_45212052_45212860	MB_DA
OK	negbinomial.size	0.000552315	6.17015	0.00205646	4_45225755_45226111	MB_DA
OK	negbinomial.size	0.00880232	-1.304	0.0206789	4_45238160_45238755	MB_DA
OK	negbinomial.size	7.57756e-05	-2.644	0.000415596	4_45244001_45244554	MB_DA
OK	negbinomial.size	0.00387547	-1.19223	0.0104204	4_45263716_45264593	MB_DA
OK	negbinomial.size	0.00115493	0.844219	0.00378454	4_45279428_45280513	MB_DA
OK	negbinomial.size	7.68061e-09	1.33395	2.86341e-07	4_45296683_45297905	MB_DA
OK	negbinomial.size	6.70129e-07	-2.95954	1.00804e-05	4_45304474_45304942	MB_DA
OK	negbinomial.size	0.00343178	1.40451	0.00940801	4_45308061_45308377	MB_DA
OK	negbinomial.size	0.000396834	0.589361	0.00157004	4_45320040_45320863	MB_DA
OK	negbinomial.size	1.73137e-05	3.13496	0.000130384	1_179477642_179477897	MB_DA
OK	negbinomial.size	0.000352834	0.434165	0.00142804	4_45341497_45342935	MB_DA
OK	negbinomial.size	0.0185771	-1.51874	0.0385074	4_45400537_45400913	MB_DA
OK	negbinomial.size	6.77657e-06	0.462902	6.22581e-05	4_45408199_45409529	MB_DA
OK	negbinomial.size	0.0234281	-0.574615	0.0467292	4_45418139_45419491	MB_DA
OK	negbinomial.size	6.9257e-07	5.84376	1.03519e-05	4_45422558_45422845	MB_DA
OK	negbinomial.size	0.0124355	-1.62822	0.0275614	4_45452600_45453049	MB_DA
OK	negbinomial.size	2.29129e-05	-1.01286	0.000162606	4_45472845_45473636	MB_DA
OK	negbinomial.size	5.96293e-05	1.83809	0.000344501	4_45478232_45478576	MB_DA
OK	negbinomial.size	9.91928e-06	1.52758	8.4033e-05	4_45494054_45494742	MB_DA
OK	negbinomial.size	8.48665e-07	3.05053	1.21584e-05	4_45503754_45504142	MB_DA
OK	negbinomial.size	3.82521e-06	0.822916	3.96481e-05	4_45508141_45509404	MB_DA
OK	negbinomial.size	0.000461971	0.729847	0.00177635	4_45513631_45514758	MB_DA
OK	negbinomial.size	5.59168e-10	1.94963	3.47484e-08	4_45515904_45516351	MB_DA
OK	negbinomial.size	2.79697e-05	6.51813	0.000190252	4_45521334_45521703	MB_DA
OK	negbinomial.size	0.00139276	0.338587	0.00442631	4_45530159_45531508	MB_DA
OK	negbinomial.size	3.43337e-05	5.68702	0.000223473	4_45574229_45574777	MB_DA
OK	negbinomial.size	0.00291777	-5.00664	0.00821465	4_45613751_45613951	MB_DA
OK	negbinomial.size	0.00254819	1.92194	0.00733582	4_45616624_45617011	MB_DA
OK	negbinomial.size	0.0240953	-1.13612	0.0478435	4_45630485_45630835	MB_DA
OK	negbinomial.size	0.00386232	-1.51875	0.0103916	4_45661381_45661826	MB_DA
OK	negbinomial.size	0.002216	1.08176	0.00652608	4_45672891_45673677	MB_DA
OK	negbinomial.size	0.00755192	-1.6604	0.0181941	4_45706205_45706962	MB_DA
OK	negbinomial.size	5.60982e-06	2.21076	5.35474e-05	4_45727214_45727679	MB_DA
OK	negbinomial.size	0.0168066	-0.724798	0.0354214	4_45763156_45764246	MB_DA
OK	negbinomial.size	0.00290875	2.38271	0.008195	4_45765600_45765974	MB_DA
OK	negbinomial.size	4.44884e-05	0.773399	0.000273585	4_45798670_45799527	MB_DA
OK	negbinomial.size	2.01471e-05	-5.46085	0.000146731	4_45821135_45821478	MB_DA
OK	negbinomial.size	0.0218962	1.03756	0.0441638	4_45844117_45844624	MB_DA
OK	negbinomial.size	0.00177828	-2.33846	0.00543028	4_45870936_45871295	MB_DA
OK	negbinomial.size	0.000316665	-4.8024	0.00130834	4_45886013_45886647	MB_DA
OK	negbinomial.size	0.000113485	-2.64673	0.000573002	4_45893474_45893957	MB_DA
OK	negbinomial.size	0.000750826	-5.06864	0.00264726	4_45907495_45907763	MB_DA
OK	negbinomial.size	0.00918562	-1.42611	0.0214308	4_45945639_45946034	MB_DA
OK	negbinomial.size	0.000974238	-4.86276	0.00328688	4_45963290_45963625	MB_DA
OK	negbinomial.size	0.00478437	5.90784	0.0124274	4_45968213_45968637	MB_DA
OK	negbinomial.size	2.1405e-05	2.46419	0.000154017	1_30597920_30598188	MB_DA
OK	negbinomial.size	0.000138098	-2.15894	0.000670191	4_45983890_45984182	MB_DA
OK	negbinomial.size	7.57127e-09	5.11848	2.83197e-07	4_46011328_46011662	MB_DA
OK	negbinomial.size	0.00332422	5.06335	0.00916239	4_46015590_46015801	MB_DA
OK	negbinomial.size	0.0028902	2.38411	0.00815132	4_46022681_46023262	MB_DA
OK	negbinomial.size	0.000817561	-4.92043	0.00284067	4_46036916_46037170	MB_DA
OK	negbinomial.size	2.47288e-14	2.30397	7.98787e-12	4_46039033_46040109	MB_DA
OK	negbinomial.size	9.49754e-05	0.706401	0.000497634	1_179517033_179518751	MB_DA
OK	negbinomial.size	0.0028669	1.98193	0.00809916	4_46053293_46053710	MB_DA
OK	negbinomial.size	0.0197318	-1.89351	0.0405057	4_46061634_46062035	MB_DA
OK	negbinomial.size	3.25852e-07	-4.91139	5.74843e-06	4_46062042_46062462	MB_DA
OK	negbinomial.size	0.000940367	-2.41178	0.00319039	4_46067909_46068436	MB_DA
OK	negbinomial.size	0.0164461	2.06091	0.0347803	4_46086759_46087031	MB_DA
OK	negbinomial.size	0.00898315	0.635035	0.0210354	4_46087565_46088406	MB_DA
OK	negbinomial.size	5.56181e-07	0.488852	8.72304e-06	1_179545943_179546961	MB_DA
OK	negbinomial.size	0.00913821	4.8415	0.0213383	4_46095428_46095925	MB_DA
OK	negbinomial.size	0.00108594	2.53541	0.00359537	4_46116665_46117185	MB_DA
OK	negbinomial.size	9.05785e-07	-4.79967	1.28015e-05	4_46130891_46131369	MB_DA
OK	negbinomial.size	0.00166136	0.462968	0.00513053	4_46137976_46139147	MB_DA
OK	negbinomial.size	0.00220746	2.31549	0.0065048	4_46166676_46167008	MB_DA
OK	negbinomial.size	1.10126e-06	5.79686	1.4897e-05	1_179552145_179552414	MB_DA
OK	negbinomial.size	0.000915723	1.62179	0.00311981	4_46176888_46177113	MB_DA
OK	negbinomial.size	0.000442693	1.59018	0.00171541	4_46179063_46179260	MB_DA
OK	negbinomial.size	0.000537052	1.47647	0.00200997	4_46183872_46184343	MB_DA
OK	negbinomial.size	0.0130126	5.69457	0.0286285	4_46184799_46185175	MB_DA
OK	negbinomial.size	2.34764e-06	0.522126	2.70848e-05	4_46195718_46196929	MB_DA
OK	negbinomial.size	0.00705708	1.57163	0.017184	4_46284442_46284964	MB_DA
OK	negbinomial.size	1.24834e-06	0.718088	1.64288e-05	4_46304218_46305926	MB_DA
OK	negbinomial.size	0.0076024	-1.30737	0.0182912	1_179571011_179571804	MB_DA
OK	negbinomial.size	3.02601e-12	6.33224	4.64194e-10	4_46318168_46318365	MB_DA
OK	negbinomial.size	0.0108391	1.36337	0.0245993	4_46348998_46349360	MB_DA
OK	negbinomial.size	2.07448e-07	4.98849	4.01505e-06	4_46355978_46356445	MB_DA
OK	negbinomial.size	4.6947e-06	-4.72729	4.65742e-05	4_46371659_46371939	MB_DA
OK	negbinomial.size	5.85809e-05	0.585523	0.000339666	4_46388643_46389973	MB_DA
OK	negbinomial.size	5.39616e-05	1.30652	0.000318523	4_46390292_46390711	MB_DA
OK	negbinomial.size	0.0196519	-5.34276	0.0403684	4_46411852_46412213	MB_DA
OK	negbinomial.size	4.07727e-08	-4.9633	1.08659e-06	4_46422351_46423301	MB_DA
OK	negbinomial.size	0.00109356	1.67712	0.00361639	4_46477525_46477800	MB_DA
OK	negbinomial.size	1.06586e-09	0.987368	5.83943e-08	4_46488941_46489873	MB_DA
OK	negbinomial.size	8.10633e-07	-4.97758	1.17155e-05	4_46522108_46522532	MB_DA
OK	negbinomial.size	0.000126756	-5.27901	0.000626311	4_46550239_46550789	MB_DA
OK	negbinomial.size	8.91037e-07	-2.98282	1.26431e-05	4_46565989_46566599	MB_DA
OK	negbinomial.size	1.73242e-08	2.8307	5.48166e-07	1_179587582_179588356	MB_DA
OK	negbinomial.size	0.00519356	-1.05339	0.0133106	4_46585466_46586072	MB_DA
OK	negbinomial.size	0.000277731	-5.42126	0.0011778	4_46598393_46598725	MB_DA
OK	negbinomial.size	2.22694e-05	0.490445	0.000158934	4_46601020_46602514	MB_DA
OK	negbinomial.size	0.00428385	-4.53285	0.0113218	4_46608663_46609128	MB_DA
OK	negbinomial.size	8.63668e-06	5.64979	7.54823e-05	4_46621019_46621278	MB_DA
OK	negbinomial.size	4.76232e-06	-5.6094	4.71139e-05	4_46621893_46622206	MB_DA
OK	negbinomial.size	0.000333094	5.43218	0.00136251	4_46628762_46629123	MB_DA
OK	negbinomial.size	3.48398e-05	-5.52969	0.000225973	4_46629775_46630060	MB_DA
OK	negbinomial.size	0.00346622	-2.25468	0.00948657	4_46634557_46634995	MB_DA
OK	negbinomial.size	6.66561e-08	2.26726	1.62171e-06	4_46673124_46673478	MB_DA
OK	negbinomial.size	0.00647039	-1.21345	0.0159784	4_46678348_46678819	MB_DA
OK	negbinomial.size	0.000941889	-1.96257	0.00319451	1_179608657_179609045	MB_DA
OK	negbinomial.size	0.000240311	-1.49636	0.00104746	4_46684014_46684540	MB_DA
OK	negbinomial.size	2.90711e-15	2.03196	1.25207e-12	4_46689222_46689986	MB_DA
OK	negbinomial.size	0.000412506	1.1012	0.00161983	4_46690232_46690807	MB_DA
OK	negbinomial.size	0.00512409	5.90644	0.0131603	4_46690874_46691121	MB_DA
OK	negbinomial.size	0.000259794	1.73551	0.00111556	4_46702931_46703264	MB_DA
OK	negbinomial.size	3.30613e-06	2.4752	3.53921e-05	4_46711452_46711696	MB_DA
OK	negbinomial.size	1.46828e-09	1.73523	7.57427e-08	1_179612346_179613464	MB_DA
OK	negbinomial.size	0.020882	-4.60434	0.0424565	4_46722615_46722938	MB_DA
OK	negbinomial.size	0.000362276	0.76628	0.00145925	4_46728063_46728746	MB_DA
OK	negbinomial.size	1.68083e-05	-1.79746	0.000127248	4_46736639_46737118	MB_DA
OK	negbinomial.size	0.000851443	0.662622	0.00293809	4_46746689_46747938	MB_DA
OK	negbinomial.size	0.000139541	2.23531	0.00067585	1_179617479_179617992	MB_DA
OK	negbinomial.size	0.00410577	1.16746	0.0109318	4_46754190_46754448	MB_DA
OK	negbinomial.size	0.00428644	1.06936	0.0113278	4_46758258_46758498	MB_DA
OK	negbinomial.size	1.37853e-10	3.27212	1.10514e-08	4_46759039_46759226	MB_DA
OK	negbinomial.size	0.0106786	-1.00555	0.0242901	4_46762308_46762590	MB_DA
OK	negbinomial.size	1.64624e-07	1.85706	3.34399e-06	4_46770095_46770511	MB_DA
OK	negbinomial.size	0.00266913	2.40157	0.00762458	4_46772069_46772269	MB_DA
OK	negbinomial.size	0.016581	5.67766	0.0350244	4_46779623_46779816	MB_DA
OK	negbinomial.size	0.00783222	4.88425	0.0187483	1_179619100_179619389	MB_DA
OK	negbinomial.size	0.00964268	1.16831	0.0223149	4_46791350_46791624	MB_DA
OK	negbinomial.size	1.38305e-10	3.47191	1.10758e-08	4_46793923_46794148	MB_DA
OK	negbinomial.size	0.00135426	1.41299	0.00432472	4_46796191_46796588	MB_DA
OK	negbinomial.size	0.00206877	1.95603	0.00616137	4_46805093_46805428	MB_DA
OK	negbinomial.size	1.26536e-09	1.5575	6.69407e-08	4_46814733_46815635	MB_DA
OK	negbinomial.size	6.34414e-06	-1.51138	5.91175e-05	4_46817143_46817780	MB_DA
OK	negbinomial.size	1.02045e-06	1.37235	1.40436e-05	4_46842341_46843116	MB_DA
OK	negbinomial.size	0.00190673	0.85351	0.00575589	4_46865409_46866501	MB_DA
OK	negbinomial.size	0.00565185	-1.3411	0.0142796	1_179623907_179624594	MB_DA
OK	negbinomial.size	1.72956e-11	3.54964	1.97962e-09	4_46878218_46878740	MB_DA
OK	negbinomial.size	0.000429377	2.65876	0.00167405	4_46881477_46881812	MB_DA
OK	negbinomial.size	0.000124503	-2.15346	0.000617109	4_46884178_46884888	MB_DA
OK	negbinomial.size	0.017889	0.84747	0.0373104	4_46885467_46886100	MB_DA
OK	negbinomial.size	3.09262e-05	-1.65305	0.000205479	4_46895271_46895894	MB_DA
OK	negbinomial.size	3.44932e-09	1.28419	1.5175e-07	4_46902750_46904543	MB_DA
OK	negbinomial.size	0.000111207	7.38263	0.000564015	4_46906940_46907256	MB_DA
OK	negbinomial.size	7.61323e-08	2.75975	1.79994e-06	4_46927471_46927674	MB_DA
OK	negbinomial.size	3.95736e-05	1.26118	0.000249686	4_46931675_46932542	MB_DA
OK	negbinomial.size	0.0237901	1.56674	0.0473366	4_46934532_46934949	MB_DA
OK	negbinomial.size	1.87946e-06	2.65622	2.26786e-05	4_46953491_46953932	MB_DA
OK	negbinomial.size	4.13225e-06	4.87625	4.21253e-05	4_46958018_46958397	MB_DA
OK	negbinomial.size	0.00416461	-2.22056	0.0110599	4_46961217_46961488	MB_DA
OK	negbinomial.size	0.024895	1.55621	0.0491423	4_46964291_46964798	MB_DA
OK	negbinomial.size	0.000365318	1.15379	0.00146902	4_46976917_46977333	MB_DA
OK	negbinomial.size	5.34233e-09	2.043	2.15213e-07	1_179645542_179646152	MB_DA
OK	negbinomial.size	2.8368e-06	1.19467	3.14396e-05	4_46982610_46983516	MB_DA
OK	negbinomial.size	0.0122271	0.348549	0.0271708	4_46989502_46991053	MB_DA
OK	negbinomial.size	0.00665306	0.686785	0.0163571	4_47037195_47037931	MB_DA
OK	negbinomial.size	1.93047e-05	1.50423	0.000141975	4_47047337_47047710	MB_DA
OK	negbinomial.size	5.2468e-12	0.84665	7.43273e-10	4_47056790_47058192	MB_DA
OK	negbinomial.size	0.000239714	-5.33054	0.00104545	4_47058621_47058930	MB_DA
OK	negbinomial.size	0.000511518	1.72452	0.00193194	4_47074656_47075165	MB_DA
OK	negbinomial.size	5.24216e-05	2.90585	0.000311496	4_47095028_47095401	MB_DA
OK	negbinomial.size	0.000233379	-5.10461	0.00102283	4_47099334_47099703	MB_DA
OK	negbinomial.size	5.36987e-06	-0.993058	5.17711e-05	4_47112369_47113334	MB_DA
OK	negbinomial.size	0.0251149	5.43323	0.0494983	4_47128700_47129027	MB_DA
OK	negbinomial.size	0.00109181	-0.816405	0.00361172	4_47140691_47142088	MB_DA
OK	negbinomial.size	1.15865e-05	-5.59509	9.50534e-05	4_47171613_47171964	MB_DA
OK	negbinomial.size	3.01306e-07	-4.92599	5.40707e-06	4_47202199_47202602	MB_DA
OK	negbinomial.size	0.000900449	1.06674	0.00307703	4_47208084_47209061	MB_DA
OK	negbinomial.size	0.000160216	1.81636	0.000754723	4_47227398_47228488	MB_DA
OK	negbinomial.size	0.0245479	1.01796	0.0485784	4_47251128_47251481	MB_DA
OK	negbinomial.size	0.000308921	-1.77594	0.00128261	4_47255536_47256078	MB_DA
OK	negbinomial.size	0.00234135	0.925803	0.00683457	4_47272098_47273325	MB_DA
OK	negbinomial.size	0.0131849	1.55123	0.0289435	4_47303257_47303825	MB_DA
OK	negbinomial.size	0.0127624	0.819578	0.0281662	4_47312649_47313293	MB_DA
OK	negbinomial.size	0.0253483	-5.44497	0.0498767	4_47315575_47315843	MB_DA
OK	negbinomial.size	1.60501e-06	-4.86203	2.00113e-05	4_47329062_47329526	MB_DA
OK	negbinomial.size	0.000481909	0.377163	0.00183964	4_47352394_47353901	MB_DA
OK	negbinomial.size	0.0135313	1.47598	0.0295757	4_47377800_47377990	MB_DA
OK	negbinomial.size	0.00921098	2.22258	0.0214819	4_47378608_47378904	MB_DA
OK	negbinomial.size	2.37506e-05	6.52989	0.000167375	4_47406590_47406816	MB_DA
OK	negbinomial.size	0.0144152	-4.57361	0.0311641	4_47425392_47425902	MB_DA
OK	negbinomial.size	0.0145039	0.43149	0.031327	4_47437109_47438716	MB_DA
OK	negbinomial.size	0.0140182	1.65703	0.0304512	1_179687313_179688232	MB_DA
OK	negbinomial.size	0.0193031	-1.92938	0.0397749	4_47482332_47482619	MB_DA
OK	negbinomial.size	0.000848401	-4.81445	0.00292954	4_47507480_47507763	MB_DA
OK	negbinomial.size	0.000800607	5.22049	0.00279174	4_47571873_47572510	MB_DA
OK	negbinomial.size	0.00179864	1.95313	0.00548341	4_47574604_47574871	MB_DA
OK	negbinomial.size	0.00136035	1.78673	0.0043408	4_47587346_47587616	MB_DA
OK	negbinomial.size	0.00397859	1.06765	0.0106505	4_47593069_47593764	MB_DA
OK	negbinomial.size	0.00144966	1.63619	0.00457685	4_47598202_47598714	MB_DA
OK	negbinomial.size	7.83568e-16	2.03293	4.09923e-13	4_47603545_47604399	MB_DA
OK	negbinomial.size	5.17721e-06	3.08962	5.0306e-05	4_47619375_47619629	MB_DA
OK	negbinomial.size	0.000322874	-5.22948	0.0013289	4_47734245_47734600	MB_DA
OK	negbinomial.size	0.000180256	-1.83921	0.00083005	4_47794437_47794848	MB_DA
OK	negbinomial.size	0.000629944	2.58951	0.00229221	4_47841398_47841817	MB_DA
OK	negbinomial.size	6.40799e-06	-4.75565	5.95539e-05	4_47846810_47847146	MB_DA
OK	negbinomial.size	0.00913845	0.800717	0.0213386	4_47947666_47948969	MB_DA
OK	negbinomial.size	3.93335e-12	0.649648	5.81601e-10	4_48042849_48043671	MB_DA
OK	negbinomial.size	2.85034e-07	5.03934	5.1788e-06	4_48090115_48090358	MB_DA
OK	negbinomial.size	0.0156054	4.68826	0.0332986	1_179719942_179720218	MB_DA
OK	negbinomial.size	0.000262037	0.468717	0.00112324	4_48124328_48125519	MB_DA
OK	negbinomial.size	0.0132062	-1.5908	0.0289814	4_48130789_48131103	MB_DA
OK	negbinomial.size	0.00577734	-2.07221	0.0145424	4_48131758_48132051	MB_DA
OK	negbinomial.size	3.81673e-06	5.83029	3.95817e-05	4_48150706_48150941	MB_DA
OK	negbinomial.size	0.000113796	5.5378	0.000574272	4_48152637_48152873	MB_DA
OK	negbinomial.size	0.000857464	6.09787	0.002955	4_48188069_48188460	MB_DA
OK	negbinomial.size	0.000189849	2.37217	0.000865346	4_48191411_48191813	MB_DA
OK	negbinomial.size	0.00664009	-2.13096	0.0163304	1_179721527_179721839	MB_DA
OK	negbinomial.size	0.0248751	1.52882	0.0491067	4_48225086_48225466	MB_DA
OK	negbinomial.size	0.00623561	1.56553	0.0154914	4_48232919_48233275	MB_DA
OK	negbinomial.size	4.82055e-05	-5.25312	0.000291555	4_48240675_48241179	MB_DA
OK	negbinomial.size	0.0143448	1.03431	0.0310378	4_48266328_48266872	MB_DA
OK	negbinomial.size	5.29501e-05	0.36607	0.000313813	4_48279140_48280245	MB_DA
OK	negbinomial.size	2.87902e-07	3.10756	5.21959e-06	4_48416000_48416235	MB_DA
OK	negbinomial.size	0.0155177	-1.37627	0.0331439	4_48419484_48420018	MB_DA
OK	negbinomial.size	0.000664486	-4.88929	0.00239307	1_179793482_179793812	MB_DA
OK	negbinomial.size	0.00502267	-1.2431	0.0129442	4_48421631_48421994	MB_DA
OK	negbinomial.size	0.0175454	0.509401	0.0367077	4_48472765_48473707	MB_DA
OK	negbinomial.size	0.0109853	2.17348	0.0248735	4_48481652_48481976	MB_DA
OK	negbinomial.size	0.0112561	-5.47562	0.0253795	4_48486841_48487095	MB_DA
OK	negbinomial.size	0.0077621	1.30047	0.0186117	4_48556797_48557208	MB_DA
OK	negbinomial.size	0.00100396	-0.49576	0.00336868	4_48585449_48586904	MB_DA
OK	negbinomial.size	0.0129336	-4.64644	0.0284811	1_179798130_179798342	MB_DA
OK	negbinomial.size	8.9717e-08	2.11562	2.06581e-06	4_48597586_48598521	MB_DA
OK	negbinomial.size	0.00606137	-1.32484	0.0151323	4_48600993_48601409	MB_DA
OK	negbinomial.size	2.79328e-06	-4.74591	3.10556e-05	4_48609693_48610107	MB_DA
OK	negbinomial.size	0.00486839	-4.75099	0.012613	4_48621829_48622252	MB_DA
OK	negbinomial.size	8.12335e-08	0.579553	1.89886e-06	1_179802975_179804313	MB_DA
OK	negbinomial.size	3.67134e-07	5.03546	6.31524e-06	4_48629497_48630348	MB_DA
OK	negbinomial.size	0.000398843	2.12413	0.00157693	4_48635266_48635468	MB_DA
OK	negbinomial.size	0.00878246	-1.03618	0.0206415	4_48638406_48638768	MB_DA
OK	negbinomial.size	8.1278e-05	-2.66591	0.00043981	4_48690527_48690777	MB_DA
OK	negbinomial.size	3.41696e-05	1.62066	0.000222601	4_48704446_48705438	MB_DA
OK	negbinomial.size	0.00018075	1.17443	0.000831841	4_48754589_48755332	MB_DA
OK	negbinomial.size	0.00305935	1.63476	0.00854825	4_48782677_48783086	MB_DA
OK	negbinomial.size	0.00191584	-4.63808	0.00577867	4_48806031_48806477	MB_DA
OK	negbinomial.size	2.54051e-05	1.21369	0.000176512	1_179847509_179848737	MB_DA
OK	negbinomial.size	0.000493212	1.4277	0.00187505	4_49060419_49060799	MB_DA
OK	negbinomial.size	5.23463e-09	-4.94842	2.11538e-07	4_49061575_49061888	MB_DA
OK	negbinomial.size	7.14639e-05	2.31549	0.000397313	4_49087339_49087799	MB_DA
OK	negbinomial.size	3.92733e-05	-4.89925	0.000248271	4_49098958_49099272	MB_DA
OK	negbinomial.size	9.19361e-05	5.53882	0.000485129	4_49168161_49168597	MB_DA
OK	negbinomial.size	0.0131812	1.05137	0.028937	4_49190046_49190391	MB_DA
OK	negbinomial.size	1.65342e-07	3.14861	3.35611e-06	4_49195272_49195808	MB_DA
OK	negbinomial.size	0.00203121	1.47984	0.0060694	4_49223638_49223976	MB_DA
OK	negbinomial.size	5.80435e-05	-5.61774	0.000337162	4_49239363_49239656	MB_DA
OK	negbinomial.size	0.000149852	2.84643	0.000715206	4_49242996_49243623	MB_DA
OK	negbinomial.size	0.000116745	2.6572	0.000586217	4_49251110_49251573	MB_DA
OK	negbinomial.size	4.65703e-10	6.18102	2.99554e-08	4_49256293_49256730	MB_DA
OK	negbinomial.size	1.35526e-06	1.75503	1.75292e-05	4_49282203_49282850	MB_DA
OK	negbinomial.size	6.15404e-06	-2.38907	5.77064e-05	4_49282982_49283480	MB_DA
OK	negbinomial.size	0.000131781	-1.90206	0.000645407	4_49322064_49322763	MB_DA
OK	negbinomial.size	2.72153e-05	-4.61819	0.000186107	4_49449674_49449991	MB_DA
OK	negbinomial.size	0.00575841	-2.12093	0.0145047	4_49467160_49467467	MB_DA
OK	negbinomial.size	0.00135457	-2.3563	0.00432564	4_49477053_49477401	MB_DA
OK	negbinomial.size	0.00104253	1.77142	0.00347546	4_49585684_49586032	MB_DA
OK	negbinomial.size	7.78612e-05	0.436971	0.000424567	4_49596707_49598384	MB_DA
OK	negbinomial.size	0.00012893	0.434174	0.00063465	4_49631465_49632595	MB_DA
OK	negbinomial.size	0.0238075	-1.87778	0.0473677	4_49637293_49637600	MB_DA
OK	negbinomial.size	0.0203159	-4.61919	0.0414982	4_49647486_49647699	MB_DA
OK	negbinomial.size	1.36087e-08	2.99878	4.51412e-07	4_49656321_49656883	MB_DA
OK	negbinomial.size	0.000674129	2.62945	0.00242222	1_179868663_179868956	MB_DA
OK	negbinomial.size	0.00241894	0.633847	0.00702201	4_49688337_49689638	MB_DA
OK	negbinomial.size	0.00887723	1.78644	0.0208262	4_49692391_49692927	MB_DA
OK	negbinomial.size	0.000720527	2.06593	0.00255847	4_49700624_49701131	MB_DA
OK	negbinomial.size	0.0198181	-1.17559	0.0406539	4_49701750_49702188	MB_DA
OK	negbinomial.size	0.00187087	2.34074	0.00566714	4_49704004_49704562	MB_DA
OK	negbinomial.size	8.21835e-10	5.22392	4.75132e-08	4_49715100_49715503	MB_DA
OK	negbinomial.size	0.0109323	5.70007	0.0247761	4_49722004_49722373	MB_DA
OK	negbinomial.size	7.67702e-05	-5.31409	0.000419855	1_179907288_179907605	MB_DA
OK	negbinomial.size	0.00144749	5.20934	0.00457098	4_49729424_49730183	MB_DA
OK	negbinomial.size	1.3708e-14	2.39303	4.83343e-12	4_49740484_49741553	MB_DA
OK	negbinomial.size	3.63996e-08	5.12312	9.91121e-07	4_49752093_49752431	MB_DA
OK	negbinomial.size	0.000378573	-4.96741	0.00151136	4_49784863_49785446	MB_DA
OK	negbinomial.size	0.0002143	-5.23565	0.000954909	4_49798128_49798466	MB_DA
OK	negbinomial.size	0.0140284	0.725828	0.0304676	4_49805944_49806932	MB_DA
OK	negbinomial.size	0.00368795	-2.17753	0.00999579	4_49828819_49829082	MB_DA
OK	negbinomial.size	0.0233231	-1.92465	0.046558	4_49830011_49830246	MB_DA
OK	negbinomial.size	2.5168e-06	5.82862	2.85796e-05	4_49836709_49836976	MB_DA
OK	negbinomial.size	0.00270808	0.338728	0.00771843	4_49844326_49846113	MB_DA
OK	negbinomial.size	1.11456e-05	5.69806	9.2262e-05	4_49852035_49852339	MB_DA
OK	negbinomial.size	0.00818177	2.25513	0.0194486	4_49892427_49892739	MB_DA
OK	negbinomial.size	1.75132e-06	-5.57531	2.14521e-05	4_49950880_49951533	MB_DA
OK	negbinomial.size	0.00996296	1.48012	0.022929	4_50006704_50007184	MB_DA
OK	negbinomial.size	0.000828794	-4.91596	0.00287255	1_179931037_179931768	MB_DA
OK	negbinomial.size	9.76707e-05	-5.24928	0.000509041	4_50009059_50009566	MB_DA
OK	negbinomial.size	1.06157e-05	2.41497	8.86221e-05	4_50038093_50038492	MB_DA
OK	negbinomial.size	0.00397485	1.84656	0.0106416	4_50045367_50046006	MB_DA
OK	negbinomial.size	0.00457806	5.90899	0.0119702	4_50087992_50088483	MB_DA
OK	negbinomial.size	1.38527e-06	3.20796	1.78376e-05	4_50126735_50127195	MB_DA
OK	negbinomial.size	0.000109592	-5.5582	0.000557488	4_50202672_50203236	MB_DA
OK	negbinomial.size	0.000572813	1.55254	0.00212023	4_50203446_50204054	MB_DA
OK	negbinomial.size	0.0210813	1.38361	0.0427852	4_50269331_50269920	MB_DA
OK	negbinomial.size	0.000225981	0.551212	0.000996669	1_179959163_179960506	MB_DA
OK	negbinomial.size	0.011815	-1.25013	0.0264122	4_50291058_50291557	MB_DA
OK	negbinomial.size	7.01884e-05	-5.33828	0.000391873	4_50303047_50303366	MB_DA
OK	negbinomial.size	2.74175e-05	-4.50622	0.00018716	4_50310710_50311224	MB_DA
OK	negbinomial.size	0.00251418	5.07493	0.00725462	4_50379771_50380026	MB_DA
OK	negbinomial.size	0.000639745	-2.40569	0.00232008	4_50380091_50380428	MB_DA
OK	negbinomial.size	0.000372952	-5.18064	0.00149332	4_50963146_50963422	MB_DA
OK	negbinomial.size	8.52143e-08	3.39128	1.97648e-06	4_51671048_51671712	MB_DA
OK	negbinomial.size	0.0191122	-1.56153	0.0394279	4_51926166_51926507	MB_DA
OK	negbinomial.size	0.0245775	2.00242	0.0486229	4_51928414_51928822	MB_DA
OK	negbinomial.size	0.00610896	-1.34721	0.0152312	4_51943465_51944300	MB_DA
OK	negbinomial.size	0.000160584	5.4458	0.000756046	4_51945394_51945774	MB_DA
OK	negbinomial.size	0.00308021	-1.07437	0.00859544	1_179975239_179976103	MB_DA
OK	negbinomial.size	1.33659e-07	6.8974	2.83548e-06	4_52007356_52007708	MB_DA
OK	negbinomial.size	0.0243292	-1.15877	0.0482232	4_52028273_52028554	MB_DA
OK	negbinomial.size	8.71866e-09	2.24927	3.16246e-07	4_52055797_52056773	MB_DA
OK	negbinomial.size	2.99884e-06	-4.82469	3.2846e-05	4_52057246_52057886	MB_DA
OK	negbinomial.size	0.0223055	1.22428	0.0448499	4_52162271_52162614	MB_DA
OK	negbinomial.size	0.00505131	4.90729	0.0130039	4_52199552_52199947	MB_DA
OK	negbinomial.size	0.0181177	1.00174	0.0377155	4_52210950_52211510	MB_DA
OK	negbinomial.size	0.000973381	2.04547	0.00328451	4_52263439_52263649	MB_DA
OK	negbinomial.size	0.0093205	0.805217	0.0216969	4_52282394_52283079	MB_DA
OK	negbinomial.size	0.000927792	2.56655	0.00315389	4_52352219_52352580	MB_DA
OK	negbinomial.size	0.000871963	-1.93726	0.00299515	4_52361948_52362203	MB_DA
OK	negbinomial.size	0.000105372	-5.56575	0.000540604	4_52433800_52434189	MB_DA
OK	negbinomial.size	0.000127725	0.516311	0.000629968	4_52438138_52439437	MB_DA
OK	negbinomial.size	4.79399e-09	3.3181	1.97885e-07	4_52472059_52472517	MB_DA
OK	negbinomial.size	0.0184031	1.95661	0.0382088	4_52517769_52518100	MB_DA
OK	negbinomial.size	0.000345891	-5.20613	0.00140454	4_52606939_52607364	MB_DA
OK	negbinomial.size	1.14237e-06	4.96906	1.5341e-05	1_179993455_179993887	MB_DA
OK	negbinomial.size	0.000175166	6.31764	0.000811327	4_52636513_52636882	MB_DA
OK	negbinomial.size	1.75179e-07	5.98842	3.5196e-06	4_52639432_52639758	MB_DA
OK	negbinomial.size	0.0108345	-1.36713	0.0245906	4_52738364_52738710	MB_DA
OK	negbinomial.size	0.0016891	5.08278	0.00520072	1_180002052_180002380	MB_DA
OK	negbinomial.size	0.000765369	1.8154	0.00268952	4_52747304_52747966	MB_DA
OK	negbinomial.size	0.000525916	-5.20002	0.00197566	4_52934884_52935202	MB_DA
OK	negbinomial.size	0.00232518	-1.84421	0.00679418	4_52985165_52985437	MB_DA
OK	negbinomial.size	0.000566926	-2.38932	0.00210196	4_52998195_52998531	MB_DA
OK	negbinomial.size	0.0237844	-5.21589	0.0473281	4_53005253_53005656	MB_DA
OK	negbinomial.size	3.07151e-07	0.435576	5.48997e-06	4_53011586_53012711	MB_DA
OK	negbinomial.size	6.65844e-05	4.60249	0.000375928	4_53019344_53019546	MB_DA
OK	negbinomial.size	5.2886e-05	2.30494	0.000313578	4_53089010_53089626	MB_DA
OK	negbinomial.size	0.000545785	2.67069	0.00203588	4_53104750_53104956	MB_DA
OK	negbinomial.size	1.55051e-06	2.9921	1.94769e-05	1_180008440_180008815	MB_DA
OK	negbinomial.size	0.00179266	5.18317	0.00546778	4_53119981_53120502	MB_DA
OK	negbinomial.size	0.00330065	-4.76573	0.00910865	4_53148958_53149112	MB_DA
OK	negbinomial.size	1.68021e-05	-2.35401	0.000127221	4_53160175_53160604	MB_DA
OK	negbinomial.size	0.00168724	2.03293	0.00519615	4_53172045_53172352	MB_DA
OK	negbinomial.size	7.50562e-06	1.63172	6.749e-05	1_30718609_30719200	MB_DA
OK	negbinomial.size	3.72379e-05	-1.79463	0.000238078	1_180015601_180016624	MB_DA
OK	negbinomial.size	8.71328e-06	-4.68501	7.59797e-05	4_53186411_53186923	MB_DA
OK	negbinomial.size	0.0126427	1.14575	0.0279456	4_53186935_53187345	MB_DA
OK	negbinomial.size	1.06052e-06	0.68059	1.44699e-05	4_53195838_53197517	MB_DA
OK	negbinomial.size	1.34017e-05	0.812225	0.000106571	4_53217235_53218838	MB_DA
OK	negbinomial.size	0.00926368	1.57679	0.0215865	4_53227540_53227950	MB_DA
OK	negbinomial.size	0.00442521	-1.75636	0.0116328	1_180018016_180018273	MB_DA
OK	negbinomial.size	0.000506874	2.62879	0.00191719	4_53270746_53271113	MB_DA
OK	negbinomial.size	7.50177e-05	2.70365	0.000412214	4_53306812_53307385	MB_DA
OK	negbinomial.size	0.0044314	-4.99945	0.0116468	4_53315758_53315997	MB_DA
OK	negbinomial.size	0.00013975	-2.55126	0.000676692	4_53340813_53341538	MB_DA
OK	negbinomial.size	0.00173385	5.1892	0.00531543	4_53353600_53354064	MB_DA
OK	negbinomial.size	4.39567e-06	-1.79299	4.42438e-05	4_53354581_53355794	MB_DA
OK	negbinomial.size	0.0187658	1.46416	0.0388332	4_53356098_53356652	MB_DA
OK	negbinomial.size	1.12084e-05	0.519466	9.26388e-05	4_53439747_53440582	MB_DA
OK	negbinomial.size	1.26453e-07	1.06112	2.71249e-06	4_53440929_53441820	MB_DA
OK	negbinomial.size	0.000204878	-1.81822	0.000920995	4_53463053_53463860	MB_DA
OK	negbinomial.size	3.8481e-05	-5.50245	0.000244354	4_53478029_53478436	MB_DA
OK	negbinomial.size	1.96491e-05	5.57382	0.000143938	4_53478529_53478850	MB_DA
OK	negbinomial.size	0.0251317	-5.45191	0.0495273	4_53491169_53491518	MB_DA
OK	negbinomial.size	1.63873e-07	6.8858	3.33284e-06	4_53499916_53500322	MB_DA
OK	negbinomial.size	0.00380542	0.348052	0.0102617	4_53511843_53513074	MB_DA
OK	negbinomial.size	0.0236695	1.89365	0.0471277	4_53531031_53531293	MB_DA
OK	negbinomial.size	0.0107419	1.49251	0.0244124	4_53539715_53540198	MB_DA
OK	negbinomial.size	0.0069895	-2.07229	0.0170449	4_53547755_53548111	MB_DA
OK	negbinomial.size	0.000382331	1.46819	0.00152355	4_53554525_53555491	MB_DA
OK	negbinomial.size	0.0250396	0.695663	0.0493832	4_53591478_53592098	MB_DA
OK	negbinomial.size	0.00432163	0.80777	0.0114052	1_180101303_180102026	MB_DA
OK	negbinomial.size	5.12013e-06	2.01493	4.98847e-05	4_53600414_53600608	MB_DA
OK	negbinomial.size	1.86169e-05	-1.67196	0.000137989	4_53621153_53622307	MB_DA
OK	negbinomial.size	0.00542522	2.36591	0.0138066	4_53625416_53625683	MB_DA
OK	negbinomial.size	0.00285424	0.441755	0.00806991	4_53630795_53632125	MB_DA
OK	negbinomial.size	0.00992886	-1.15698	0.0228686	4_53657868_53658937	MB_DA
OK	negbinomial.size	1.17963e-05	5.76633	9.63643e-05	4_53750536_53750853	MB_DA
OK	negbinomial.size	0.0003708	5.34035	0.00148681	1_180104538_180104812	MB_DA
OK	negbinomial.size	4.03964e-05	2.74948	0.000253738	4_53775914_53776296	MB_DA
OK	negbinomial.size	8.4358e-05	5.45926	0.000453026	4_53796868_53797474	MB_DA
OK	negbinomial.size	0.00695334	0.423217	0.0169724	4_53825777_53826745	MB_DA
OK	negbinomial.size	0.000817271	-5.30933	0.00283992	4_53832220_53832576	MB_DA
OK	negbinomial.size	0.00230283	5.95936	0.00674003	4_53848864_53849260	MB_DA
OK	negbinomial.size	5.85266e-07	-5.41828	9.0684e-06	4_53884088_53884657	MB_DA
OK	negbinomial.size	0.0149128	2.08839	0.0320623	1_180123572_180123986	MB_DA
OK	negbinomial.size	0.000320945	-5.23151	0.00132255	4_53885547_53885818	MB_DA
OK	negbinomial.size	0.00761617	1.75333	0.0183166	4_53905703_53906129	MB_DA
OK	negbinomial.size	2.60053e-06	5.73369	2.93586e-05	4_53948196_53948669	MB_DA
OK	negbinomial.size	0.00118836	-1.22791	0.00387537	4_53950584_53951379	MB_DA
OK	negbinomial.size	0.000221198	1.21667	0.000979545	4_53951424_53952427	MB_DA
OK	negbinomial.size	0.000135678	3.40879	0.000660177	4_53960597_53961237	MB_DA
OK	negbinomial.size	0.00179466	1.95347	0.00547292	1_180134738_180135135	MB_DA
OK	negbinomial.size	0.00162102	-5.08189	0.00502668	4_54006850_54007253	MB_DA
OK	negbinomial.size	3.14875e-07	3.62713	5.59322e-06	4_54007594_54007964	MB_DA
OK	negbinomial.size	0.00030668	5.343	0.00127558	4_54019845_54020207	MB_DA
OK	negbinomial.size	1.51486e-07	1.1741	3.13018e-06	4_54021376_54022351	MB_DA
OK	negbinomial.size	0.000614102	1.84585	0.00224549	4_54045568_54046068	MB_DA
OK	negbinomial.size	0.00997439	1.67393	0.0229512	1_30719670_30719975	MB_DA
OK	negbinomial.size	3.84795e-06	5.83031	3.98402e-05	4_54067120_54067400	MB_DA
OK	negbinomial.size	0.000543105	-5.05532	0.00202777	4_54081640_54081898	MB_DA
OK	negbinomial.size	4.38644e-07	-5.01011	7.26241e-06	4_54104314_54104869	MB_DA
OK	negbinomial.size	3.63726e-07	3.27908	6.26986e-06	4_54282818_54283201	MB_DA
OK	negbinomial.size	6.08659e-06	-4.76714	5.7163e-05	4_54304474_54305134	MB_DA
OK	negbinomial.size	2.12002e-06	1.31696	2.49568e-05	1_180140891_180141573	MB_DA
OK	negbinomial.size	0.0099677	5.70506	0.0229391	4_54332470_54332703	MB_DA
OK	negbinomial.size	0.00235834	1.93467	0.00687536	4_54342663_54343832	MB_DA
OK	negbinomial.size	0.000180185	2.81405	0.000829783	4_54348025_54348332	MB_DA
OK	negbinomial.size	0.000492091	1.33527	0.00187146	4_54473304_54474112	MB_DA
OK	negbinomial.size	0.000121287	1.20943	0.000605065	1_180141704_180142211	MB_DA
OK	negbinomial.size	2.12134e-06	-4.71362	2.49648e-05	4_54527337_54528007	MB_DA
OK	negbinomial.size	6.0948e-05	6.43539	0.000350478	4_54637011_54637457	MB_DA
OK	negbinomial.size	0.0225056	0.558298	0.0451918	4_54645935_54647438	MB_DA
OK	negbinomial.size	0.000486394	2.50776	0.00185367	4_54758000_54758540	MB_DA
OK	negbinomial.size	0.00379323	2.2386	0.0102337	4_54894254_54894567	MB_DA
OK	negbinomial.size	0.00279475	-5.02713	0.00792637	4_54935547_54935917	MB_DA
OK	negbinomial.size	2.27905e-07	0.479285	4.33644e-06	4_54947068_54949510	MB_DA
OK	negbinomial.size	0.0167399	0.917146	0.035305	1_180147370_180148214	MB_DA
OK	negbinomial.size	0.000339848	2.27131	0.00138461	4_54955454_54955820	MB_DA
OK	negbinomial.size	1.03005e-05	1.6786	8.65128e-05	4_54956371_54957112	MB_DA
OK	negbinomial.size	0.0108122	1.71054	0.024548	4_54965308_54965496	MB_DA
OK	negbinomial.size	0.00632669	0.434703	0.0156804	4_54965828_54966970	MB_DA
OK	negbinomial.size	0.00299989	-1.78494	0.00840896	4_54974866_54975227	MB_DA
OK	negbinomial.size	0.00701711	4.89756	0.0171021	4_54978688_54979170	MB_DA
OK	negbinomial.size	5.70175e-05	2.39535	0.000332434	4_54982871_54983247	MB_DA
OK	negbinomial.size	0.00157942	1.56987	0.00491836	4_54990640_54990949	MB_DA
OK	negbinomial.size	8.44044e-06	5.70037	7.41206e-05	4_54992049_54992262	MB_DA
OK	negbinomial.size	0.0082527	-1.62858	0.0195899	4_54997953_54998234	MB_DA
OK	negbinomial.size	0.0142733	-4.5803	0.0309063	4_54998348_54998862	MB_DA
OK	negbinomial.size	1.39758e-14	1.36296	4.90094e-12	4_55005019_55006455	MB_DA
OK	negbinomial.size	0.00532451	0.794833	0.0135902	4_55013553_55014228	MB_DA
OK	negbinomial.size	0.000334943	2.21941	0.00136851	4_55022965_55023373	MB_DA
OK	negbinomial.size	4.19528e-08	3.60022	1.11142e-06	4_55038049_55038350	MB_DA
OK	negbinomial.size	1.90337e-11	7.28853	2.1454e-09	4_55039164_55039402	MB_DA
OK	negbinomial.size	0.000265555	2.80935	0.00113563	4_55042485_55042909	MB_DA
OK	negbinomial.size	1.87105e-05	0.829148	0.000138549	4_55049333_55050640	MB_DA
OK	negbinomial.size	0.013861	-1.99533	0.0301678	4_55061666_55061912	MB_DA
OK	negbinomial.size	0.0110712	-0.879219	0.0250313	1_180175372_180175810	MB_DA
OK	negbinomial.size	3.08281e-06	1.39977	3.35425e-05	4_55103342_55104352	MB_DA
OK	negbinomial.size	0.000234191	1.37934	0.00102573	4_55133293_55133873	MB_DA
OK	negbinomial.size	0.00158566	2.51513	0.00493421	4_55145105_55145562	MB_DA
OK	negbinomial.size	0.00249453	-2.2642	0.00720699	4_55188192_55188540	MB_DA
OK	negbinomial.size	0.0109203	-2.00765	0.0247544	4_55208045_55208783	MB_DA
OK	negbinomial.size	1.19158e-09	-3.3112	6.37402e-08	4_55212860_55213802	MB_DA
OK	negbinomial.size	0.0104083	-2.03902	0.0237799	4_55243577_55244382	MB_DA
OK	negbinomial.size	0.00218406	1.92227	0.00644847	4_55245556_55245905	MB_DA
OK	negbinomial.size	0.00135091	1.75972	0.0043164	4_55271482_55271865	MB_DA
OK	negbinomial.size	0.000177528	-5.29453	0.000820156	4_55282704_55283181	MB_DA
OK	negbinomial.size	1.33497e-07	1.26969	2.83266e-06	4_55293063_55294878	MB_DA
OK	negbinomial.size	0.00164842	2.1715	0.00509656	4_55295037_55295287	MB_DA
OK	negbinomial.size	7.33279e-05	2.85444	0.000405207	4_55306818_55307154	MB_DA
OK	negbinomial.size	2.76617e-06	2.96318	3.08094e-05	4_55342226_55342529	MB_DA
OK	negbinomial.size	4.18459e-08	0.435163	1.1089e-06	4_55349392_55350631	MB_DA
OK	negbinomial.size	1.38012e-06	3.25345	1.77922e-05	4_55359010_55359386	MB_DA
OK	negbinomial.size	5.82979e-11	7.25261	5.41411e-09	4_55369998_55370340	MB_DA
OK	negbinomial.size	0.00511672	-1.37264	0.0131445	1_30720609_30720907	MB_DA
OK	negbinomial.size	0.00635733	1.06557	0.015744	1_180186245_180186695	MB_DA
OK	negbinomial.size	0.0069786	1.38915	0.0170237	4_55371383_55371727	MB_DA
OK	negbinomial.size	0.000376136	-5.32208	0.00150344	4_55376271_55376564	MB_DA
OK	negbinomial.size	1.36135e-05	5.59335	0.000107836	4_55388646_55388906	MB_DA
OK	negbinomial.size	3.28298e-05	1.47421	0.000215639	4_55415254_55416037	MB_DA
OK	negbinomial.size	0.00110922	-4.656	0.00365943	4_55437703_55438035	MB_DA
OK	negbinomial.size	2.62474e-05	-5.31518	0.00018097	4_55473879_55474220	MB_DA
OK	negbinomial.size	0.00048436	2.34299	0.00184773	4_55486162_55486600	MB_DA
OK	negbinomial.size	0.000209748	0.431096	0.000938468	1_180195321_180196614	MB_DA
OK	negbinomial.size	0.00289239	5.07199	0.00815595	4_55502837_55503074	MB_DA
OK	negbinomial.size	0.000743863	0.361282	0.00262704	4_55532473_55533250	MB_DA
OK	negbinomial.size	0.00418917	-1.78855	0.0111158	4_55541607_55541943	MB_DA
OK	negbinomial.size	0.000310642	-5.2426	0.00128853	4_55555171_55555539	MB_DA
OK	negbinomial.size	5.7685e-07	2.94553	8.97411e-06	4_55567825_55568350	MB_DA
OK	negbinomial.size	2.68957e-05	5.55987	0.000184361	4_55569560_55569940	MB_DA
OK	negbinomial.size	0.00675199	-4.7866	0.0165553	1_180201929_180202441	MB_DA
OK	negbinomial.size	0.000247059	-5.32032	0.00107053	4_55601817_55602219	MB_DA
OK	negbinomial.size	7.82461e-07	5.81009	1.13976e-05	4_55606424_55606748	MB_DA
OK	negbinomial.size	0.00112153	0.413847	0.00369233	4_55650850_55652052	MB_DA
OK	negbinomial.size	0.000716016	0.742422	0.0025456	4_55663784_55664526	MB_DA
OK	negbinomial.size	0.00019815	-5.39401	0.000896432	4_55665834_55666327	MB_DA
OK	negbinomial.size	0.00235227	1.2841	0.00686138	1_180207783_180208103	MB_DA
OK	negbinomial.size	0.00110391	-2.30358	0.00364497	4_55678040_55678370	MB_DA
OK	negbinomial.size	0.00320166	-4.96113	0.00887874	4_55721685_55721976	MB_DA
OK	negbinomial.size	2.56951e-05	-1.98901	0.000177974	4_55723040_55723458	MB_DA
OK	negbinomial.size	0.00193638	1.33851	0.00583141	4_55758908_55759317	MB_DA
OK	negbinomial.size	0.00148358	0.845842	0.00466627	4_55802089_55803354	MB_DA
OK	negbinomial.size	0.000226447	1.68939	0.00099822	4_55803935_55804419	MB_DA
OK	negbinomial.size	0.00159395	-2.35629	0.00495535	4_55808911_55809339	MB_DA
OK	negbinomial.size	9.8959e-05	-5.47673	0.000514391	4_55841972_55842510	MB_DA
OK	negbinomial.size	0.000275839	-5.28295	0.00117135	4_55958518_55958842	MB_DA
OK	negbinomial.size	0.00173011	5.08194	0.00530568	4_55960089_55960288	MB_DA
OK	negbinomial.size	1.30592e-05	-5.47238	0.000104365	4_55964121_55964641	MB_DA
OK	negbinomial.size	0.00762271	1.42709	0.01833	4_55972323_55972779	MB_DA
OK	negbinomial.size	1.94909e-07	5.88773	3.82778e-06	4_55973007_55973321	MB_DA
OK	negbinomial.size	0.000143023	-5.52623	0.000689142	4_55975735_55976111	MB_DA
OK	negbinomial.size	0.000165751	-5.10882	0.000775572	4_56015528_56015773	MB_DA
OK	negbinomial.size	7.85885e-06	-4.7083	7.00064e-05	4_56031738_56032244	MB_DA
OK	negbinomial.size	0.000560505	-5.17646	0.00208258	4_56088910_56089180	MB_DA
OK	negbinomial.size	0.00265027	-2.25107	0.00757891	4_56124653_56124968	MB_DA
OK	negbinomial.size	0.0111304	1.35847	0.0251428	4_56145378_56146105	MB_DA
OK	negbinomial.size	0.00141704	-4.84031	0.00448924	4_56146828_56147250	MB_DA
OK	negbinomial.size	4.02749e-08	-3.15643	1.0766e-06	4_56152086_56152836	MB_DA
OK	negbinomial.size	6.08705e-05	-5.37696	0.000350116	4_56153839_56154102	MB_DA
OK	negbinomial.size	0.00473266	1.50533	0.0123124	4_56204795_56205129	MB_DA
OK	negbinomial.size	1.97571e-05	-5.46554	0.000144531	4_56248169_56248536	MB_DA
OK	negbinomial.size	0.0115627	1.50732	0.0259499	4_56279312_56279656	MB_DA
OK	negbinomial.size	5.4109e-05	-4.55009	0.000319207	4_56289600_56290024	MB_DA
OK	negbinomial.size	0.0227804	-1.93098	0.0456488	4_56338369_56339166	MB_DA
OK	negbinomial.size	8.92513e-05	-2.67457	0.00047378	4_56344229_56344641	MB_DA
OK	negbinomial.size	0.00911228	-4.61535	0.0212886	4_56372601_56373357	MB_DA
OK	negbinomial.size	0.000625522	-4.90772	0.00227879	4_56383782_56384200	MB_DA
OK	negbinomial.size	0.00370216	5.91823	0.0100279	4_56479228_56479473	MB_DA
OK	negbinomial.size	7.62848e-05	6.4075	0.000417781	4_56503465_56503762	MB_DA
OK	negbinomial.size	0.0117725	5.69723	0.0263355	4_56506450_56507298	MB_DA
OK	negbinomial.size	0.00610534	-2.16436	0.0152239	4_56527670_56528033	MB_DA
OK	negbinomial.size	1.347e-05	-5.46536	0.000106989	4_56619671_56620105	MB_DA
OK	negbinomial.size	0.00271004	-2.25589	0.00772275	4_56627593_56627845	MB_DA
OK	negbinomial.size	0.000134959	1.00983	0.00065765	1_180249637_180250660	MB_DA
OK	negbinomial.size	0.0139725	-1.54432	0.030367	4_56633333_56633803	MB_DA
OK	negbinomial.size	0.00133043	0.800928	0.00426025	4_56643460_56645015	MB_DA
OK	negbinomial.size	0.0163216	-4.69194	0.034561	4_56678407_56678758	MB_DA
OK	negbinomial.size	0.000818969	-4.74557	0.00284449	4_56680920_56681176	MB_DA
OK	negbinomial.size	0.012627	0.723095	0.0279141	4_56685134_56685911	MB_DA
OK	negbinomial.size	0.000223981	2.77553	0.000989845	4_56699071_56699472	MB_DA
OK	negbinomial.size	0.0148206	-1.56667	0.0319007	4_56717892_56718176	MB_DA
OK	negbinomial.size	0.0018879	0.399622	0.00570944	1_180255496_180256786	MB_DA
OK	negbinomial.size	0.0243987	1.23214	0.0483302	4_56739638_56740048	MB_DA
OK	negbinomial.size	6.87187e-05	-5.57853	0.000385399	4_56749843_56750119	MB_DA
OK	negbinomial.size	0.000531859	2.6201	0.00199367	4_56754273_56754585	MB_DA
OK	negbinomial.size	1.25167e-05	1.30901	0.000100942	4_56756174_56756991	MB_DA
OK	negbinomial.size	0.0016019	1.24235	0.00497623	4_56762523_56763462	MB_DA
OK	negbinomial.size	3.75799e-06	1.91264	3.9103e-05	4_56769395_56769804	MB_DA
OK	negbinomial.size	1.50402e-05	3.29835	0.00011659	4_56777057_56777388	MB_DA
OK	negbinomial.size	2.13287e-06	6.74518	2.5079e-05	4_56783951_56784269	MB_DA
OK	negbinomial.size	0.00390097	-5.37414	0.0104777	4_56785748_56786065	MB_DA
OK	negbinomial.size	1.41152e-06	-4.88717	1.81055e-05	4_56807828_56808132	MB_DA
OK	negbinomial.size	0.0164339	2.13042	0.0347594	4_56821593_56822131	MB_DA
OK	negbinomial.size	0.0130657	1.21168	0.0287276	4_56829621_56829863	MB_DA
OK	negbinomial.size	0.00594886	-2.10498	0.0149023	4_56845012_56845320	MB_DA
OK	negbinomial.size	0.000230168	1.22826	0.00101157	4_56846293_56847632	MB_DA
OK	negbinomial.size	4.09579e-05	-5.29166	0.000256389	4_56847703_56848034	MB_DA
OK	negbinomial.size	5.43066e-06	3.08363	5.22046e-05	4_56854840_56855193	MB_DA
OK	negbinomial.size	0.00488992	-4.9591	0.0126604	4_56859227_56859562	MB_DA
OK	negbinomial.size	0.0093806	0.237489	0.0218191	4_56864155_56865872	MB_DA
OK	negbinomial.size	0.00477897	0.92096	0.0124153	4_56879347_56880351	MB_DA
OK	negbinomial.size	0.0012701	-2.31579	0.00409963	4_56881820_56882169	MB_DA
OK	negbinomial.size	0.00732068	1.5368	0.0177208	4_56883069_56883751	MB_DA
OK	negbinomial.size	0.0214831	1.91947	0.0434699	4_56895345_56895681	MB_DA
OK	negbinomial.size	5.14095e-10	-3.33207	3.25355e-08	4_56896060_56896534	MB_DA
OK	negbinomial.size	0.000425087	-1.61468	0.00166059	4_56921724_56922680	MB_DA
OK	negbinomial.size	0.00255875	2.41082	0.00736048	4_56926531_56926991	MB_DA
OK	negbinomial.size	0.0104572	-1.39489	0.0238731	4_56942520_56942850	MB_DA
OK	negbinomial.size	0.00172299	1.58285	0.00528729	4_56945726_56946235	MB_DA
OK	negbinomial.size	1.85582e-05	0.61648	0.000137638	4_56946575_56947604	MB_DA
OK	negbinomial.size	0.00028889	-5.40956	0.00121474	4_56955615_56955926	MB_DA
OK	negbinomial.size	0.00997829	-4.80277	0.0229588	4_56964745_56965175	MB_DA
OK	negbinomial.size	0.0221942	1.781	0.0446674	4_56970025_56970354	MB_DA
OK	negbinomial.size	0.00211476	0.427616	0.00627456	4_56989330_56990895	MB_DA
OK	negbinomial.size	0.0203115	-1.49953	0.0414918	4_56997391_56997649	MB_DA
OK	negbinomial.size	1.14874e-06	2.10485	1.54093e-05	4_57004433_57004959	MB_DA
OK	negbinomial.size	0.000209376	-5.37584	0.000937195	1_180295841_180296183	MB_DA
OK	negbinomial.size	0.00196277	5.07843	0.00589825	4_57057495_57057815	MB_DA
OK	negbinomial.size	0.00348835	1.0784	0.00953722	4_57069142_57069408	MB_DA
OK	negbinomial.size	1.50514e-06	2.0832	1.90637e-05	4_57081290_57082123	MB_DA
OK	negbinomial.size	0.00372153	-1.78655	0.0100711	4_57085358_57085725	MB_DA
OK	negbinomial.size	0.0130595	0.708264	0.0287164	4_57091316_57092133	MB_DA
OK	negbinomial.size	9.2455e-06	2.20763	7.95964e-05	4_57101854_57102353	MB_DA
OK	negbinomial.size	5.7151e-05	1.21815	0.000333024	4_57109254_57110222	MB_DA
OK	negbinomial.size	5.81044e-06	3.17115	5.50936e-05	4_57123667_57124121	MB_DA
OK	negbinomial.size	0.000139285	2.23551	0.000674763	4_57132597_57133043	MB_DA
OK	negbinomial.size	0.0209724	0.40452	0.0426064	4_57141286_57142903	MB_DA
OK	negbinomial.size	0.0145456	0.706298	0.0314009	4_57143605_57143811	MB_DA
OK	negbinomial.size	0.00999391	1.72629	0.0229879	4_57167647_57167881	MB_DA
OK	negbinomial.size	0.00499806	1.62643	0.012893	4_57186350_57187218	MB_DA
OK	negbinomial.size	0.00131379	2.55616	0.00421607	1_180324336_180324795	MB_DA
OK	negbinomial.size	0.0207985	1.35983	0.0423183	4_57194612_57194801	MB_DA
OK	negbinomial.size	0.00888689	0.939016	0.0208448	4_57202379_57203247	MB_DA
OK	negbinomial.size	1.3275e-05	2.85323	0.00010576	4_57224018_57224376	MB_DA
OK	negbinomial.size	0.00565464	4.90526	0.0142855	4_57225629_57225999	MB_DA
OK	negbinomial.size	0.0001427	-2.51569	0.000687892	4_57230215_57230631	MB_DA
OK	negbinomial.size	0.000196693	5.44516	0.000891343	4_57236672_57237246	MB_DA
OK	negbinomial.size	4.74363e-07	0.748947	7.71446e-06	1_180330828_180332782	MB_DA
OK	negbinomial.size	0.000330343	-4.79187	0.00135337	4_57242976_57243332	MB_DA
OK	negbinomial.size	5.57054e-06	2.91374	5.32569e-05	4_57249161_57249534	MB_DA
OK	negbinomial.size	0.0236621	1.12588	0.0471149	4_57258082_57258620	MB_DA
OK	negbinomial.size	4.69318e-06	-5.457	4.65687e-05	4_57267838_57268118	MB_DA
OK	negbinomial.size	0.021676	4.57897	0.0437921	4_57272367_57272649	MB_DA
OK	negbinomial.size	6.84065e-08	5.94529	1.65538e-06	4_57287650_57288066	MB_DA
OK	negbinomial.size	0.00342873	2.40618	0.00940112	1_180336445_180336787	MB_DA
OK	negbinomial.size	1.76707e-08	1.08977	5.56966e-07	4_57301452_57302202	MB_DA
OK	negbinomial.size	0.00768701	-0.752077	0.0184597	4_57369248_57370380	MB_DA
OK	negbinomial.size	0.000872257	-4.89912	0.00299585	4_57390662_57391111	MB_DA
OK	negbinomial.size	1.57112e-05	-4.6474	0.000120578	4_57420417_57420918	MB_DA
OK	negbinomial.size	0.000468375	-2.49953	0.00179674	4_57428109_57429029	MB_DA
OK	negbinomial.size	0.00144437	-1.16713	0.00456271	4_57436500_57436752	MB_DA
OK	negbinomial.size	1.63286e-09	2.92109	8.27222e-08	4_57442124_57443048	MB_DA
OK	negbinomial.size	0.0116426	1.23168	0.0260971	4_57488936_57489707	MB_DA
OK	negbinomial.size	0.000769433	-2.41209	0.00270099	4_57522856_57523154	MB_DA
OK	negbinomial.size	7.53309e-05	5.46362	0.000413499	4_57528487_57528730	MB_DA
OK	negbinomial.size	0.00703452	2.23035	0.0171389	4_57550252_57550644	MB_DA
OK	negbinomial.size	0.00850852	-2.116	0.0200976	4_57556781_57557138	MB_DA
OK	negbinomial.size	0.0124741	0.361871	0.027634	1_180364717_180366042	MB_DA
OK	negbinomial.size	6.31753e-05	1.39019	0.000360465	4_57586789_57587251	MB_DA
OK	negbinomial.size	0.000134098	-5.26273	0.000654326	4_57590983_57591367	MB_DA
OK	negbinomial.size	1.14675e-05	2.10783	9.42422e-05	4_57606313_57606720	MB_DA
OK	negbinomial.size	0.000200389	0.960713	0.000904643	4_57606967_57607855	MB_DA
OK	negbinomial.size	9.61011e-05	1.45116	0.000502397	4_57611182_57611947	MB_DA
OK	negbinomial.size	0.00155748	1.59759	0.0048616	4_57624316_57624744	MB_DA
OK	negbinomial.size	0.00254925	0.448186	0.00733843	4_57637469_57638753	MB_DA
OK	negbinomial.size	0.000101667	-5.46856	0.000525717	4_57656240_57656705	MB_DA
OK	negbinomial.size	0.00740874	1.25791	0.0179047	4_57684352_57684773	MB_DA
OK	negbinomial.size	4.10744e-07	6.8668	6.89958e-06	4_57689960_57690856	MB_DA
OK	negbinomial.size	9.59914e-07	-4.78816	1.33895e-05	4_57691149_57691655	MB_DA
OK	negbinomial.size	2.91515e-06	3.20942	3.2112e-05	4_57721472_57721876	MB_DA
OK	negbinomial.size	0.00109728	0.389133	0.00362607	1_180387150_180387917	MB_DA
OK	negbinomial.size	1.15865e-06	3.18953	1.55066e-05	4_57747432_57747635	MB_DA
OK	negbinomial.size	0.0128583	2.20575	0.028339	4_57755388_57755629	MB_DA
OK	negbinomial.size	0.00964027	1.8312	0.0223104	4_57757732_57758088	MB_DA
OK	negbinomial.size	0.000408368	-1.80284	0.00160669	4_57763780_57764601	MB_DA
OK	negbinomial.size	0.0116455	1.58123	0.0261028	4_57795308_57795667	MB_DA
OK	negbinomial.size	0.000227925	-5.21647	0.00100345	4_57809713_57810026	MB_DA
OK	negbinomial.size	7.64198e-09	3.5124	2.85398e-07	4_57816347_57816654	MB_DA
OK	negbinomial.size	0.0250372	0.513334	0.0493801	4_57821537_57822520	MB_DA
OK	negbinomial.size	2.6998e-05	-2.00126	0.000184936	4_57838597_57838898	MB_DA
OK	negbinomial.size	0.000339088	1.64718	0.00138228	4_57840375_57840941	MB_DA
OK	negbinomial.size	0.00394522	2.37172	0.0105764	4_57846958_57847197	MB_DA
OK	negbinomial.size	2.19187e-05	1.84624	0.000156958	4_57851857_57852933	MB_DA
OK	negbinomial.size	0.00329415	-1.80755	0.00909398	4_57855854_57856252	MB_DA
OK	negbinomial.size	8.00697e-13	3.65245	1.55236e-10	4_57863072_57863810	MB_DA
OK	negbinomial.size	0.00268999	1.51668	0.0076741	1_6206396_6207224	MB_DA
OK	negbinomial.size	0.0148327	-1.05085	0.0319201	1_30755299_30756025	MB_DA
OK	negbinomial.size	8.4838e-08	-4.91428	1.96972e-06	4_57891983_57892466	MB_DA
OK	negbinomial.size	0.00150685	1.74342	0.00472849	4_57899173_57899461	MB_DA
OK	negbinomial.size	0.00139377	2.07004	0.00442894	4_57900206_57900516	MB_DA
OK	negbinomial.size	0.0213411	-0.783533	0.0432322	4_57927543_57928412	MB_DA
OK	negbinomial.size	0.00475735	1.79026	0.0123677	4_57933911_57934220	MB_DA
OK	negbinomial.size	0.000638803	0.274201	0.00231722	4_57955685_57957144	MB_DA
OK	negbinomial.size	1.44995e-07	5.9182	3.02496e-06	4_57966439_57966630	MB_DA
OK	negbinomial.size	7.35537e-07	4.98965	1.08498e-05	4_58032944_58033154	MB_DA
OK	negbinomial.size	1.48768e-05	5.63175	0.000115655	4_58197163_58198004	MB_DA
OK	negbinomial.size	0.0155776	1.6074	0.0332472	4_58207931_58208512	MB_DA
OK	negbinomial.size	0.0152269	-5.3047	0.0326142	4_58310445_58310880	MB_DA
OK	negbinomial.size	3.16035e-05	-5.35317	0.000209146	4_58328297_58328641	MB_DA
OK	negbinomial.size	0.0204029	0.984543	0.0416502	4_58373928_58374369	MB_DA
OK	negbinomial.size	0.00378696	0.928232	0.0102191	4_58402023_58402555	MB_DA
OK	negbinomial.size	0.00027366	2.73978	0.00116356	4_58402786_58403055	MB_DA
OK	negbinomial.size	0.00117319	7.08189	0.00383498	1_180423292_180423545	MB_DA
OK	negbinomial.size	6.27936e-06	-2.11601	5.86359e-05	4_58510335_58511798	MB_DA
OK	negbinomial.size	0.000128081	2.0878	0.000631352	4_58534524_58534869	MB_DA
OK	negbinomial.size	3.68069e-07	-5.27785	6.32525e-06	4_58551643_58552077	MB_DA
OK	negbinomial.size	2.98703e-05	5.69346	0.000200117	4_58604427_58604998	MB_DA
OK	negbinomial.size	0.000293326	-5.13824	0.00122974	4_58641600_58641961	MB_DA
OK	negbinomial.size	8.08987e-07	-2.00903	1.16973e-05	4_58666186_58667033	MB_DA
OK	negbinomial.size	0.00091817	6.11921	0.00312687	4_58785002_58785351	MB_DA
OK	negbinomial.size	0.00552003	-1.22952	0.0140042	1_180432015_180432279	MB_DA
OK	negbinomial.size	0.00485497	1.32802	0.0125823	4_58796460_58796965	MB_DA
OK	negbinomial.size	0.00157927	1.1906	0.00491809	4_58839501_58840075	MB_DA
OK	negbinomial.size	2.61766e-07	2.3767	4.83776e-06	4_58849313_58850324	MB_DA
OK	negbinomial.size	6.75813e-05	-2.68998	0.000380252	4_58862215_58862608	MB_DA
OK	negbinomial.size	0.00127841	2.50308	0.00412176	4_58878460_58879106	MB_DA
OK	negbinomial.size	0.00169444	-2.30093	0.00521455	4_58888831_58889289	MB_DA
OK	negbinomial.size	0.00498109	2.31504	0.0128565	4_58902718_58903111	MB_DA
OK	negbinomial.size	0.000289951	0.445396	0.0012183	4_58910986_58912939	MB_DA
OK	negbinomial.size	0.00129139	0.644106	0.0041563	1_180433952_180434794	MB_DA
OK	negbinomial.size	2.18784e-05	0.484387	0.000156755	4_58942974_58944842	MB_DA
OK	negbinomial.size	3.3166e-05	5.68897	0.000217432	4_58954848_58955250	MB_DA
OK	negbinomial.size	0.00676173	1.35037	0.0165749	4_58964494_58964757	MB_DA
OK	negbinomial.size	0.00217289	-5.13147	0.00642011	4_58986460_58987021	MB_DA
OK	negbinomial.size	5.65401e-06	-5.49149	5.38597e-05	4_59006539_59006932	MB_DA
OK	negbinomial.size	0.00300845	5.07037	0.00842871	4_59043110_59043263	MB_DA
OK	negbinomial.size	0.00985435	-1.16357	0.0227242	4_59174879_59175689	MB_DA
OK	negbinomial.size	0.00025585	0.399876	0.00110153	4_59188600_59190242	MB_DA
OK	negbinomial.size	1.98387e-08	5.11861	6.10312e-07	4_59197423_59197785	MB_DA
OK	negbinomial.size	0.0184195	-1.94066	0.0382354	4_59207926_59208277	MB_DA
OK	negbinomial.size	2.46518e-05	-5.51019	0.000172398	4_59223315_59223816	MB_DA
OK	negbinomial.size	0.000239068	-5.46087	0.00104299	4_59240850_59241276	MB_DA
OK	negbinomial.size	0.00339404	1.61845	0.00932202	4_59336340_59336618	MB_DA
OK	negbinomial.size	0.00114784	0.861436	0.00376547	4_59371823_59372511	MB_DA
OK	negbinomial.size	3.7782e-06	1.72503	3.92582e-05	1_180460783_180461151	MB_DA
OK	negbinomial.size	5.05826e-09	3.71116	2.06073e-07	4_59381889_59382401	MB_DA
OK	negbinomial.size	1.51353e-12	3.16481	2.62036e-10	4_59403860_59404769	MB_DA
OK	negbinomial.size	0.000334022	-5.21797	0.00136547	4_59425530_59426061	MB_DA
OK	negbinomial.size	0.0153846	0.505736	0.0329047	4_59437985_59438918	MB_DA
OK	negbinomial.size	0.010634	1.71389	0.0242052	4_59454167_59454436	MB_DA
OK	negbinomial.size	0.0250038	1.37534	0.0493248	4_59467533_59467930	MB_DA
OK	negbinomial.size	0.000694879	2.27296	0.00248292	4_59509978_59510459	MB_DA
OK	negbinomial.size	0.000155312	-4.91399	0.000735888	1_30770141_30770441	MB_DA
OK	negbinomial.size	0.000116237	1.80589	0.000584201	1_180465701_180465901	MB_DA
OK	negbinomial.size	0.000176033	0.469517	0.000814717	4_59548802_59549894	MB_DA
OK	negbinomial.size	0.0064846	-2.09128	0.0160104	4_59599173_59599517	MB_DA
OK	negbinomial.size	7.3181e-05	5.46485	0.000404604	4_59605361_59605747	MB_DA
OK	negbinomial.size	2.69059e-07	0.81801	4.94595e-06	4_59625701_59627089	MB_DA
OK	negbinomial.size	0.0131957	2.12258	0.0289625	4_59632614_59633007	MB_DA
OK	negbinomial.size	0.00522591	-1.51588	0.0133797	1_180468934_180469320	MB_DA
OK	negbinomial.size	1.8046e-05	6.55251	0.00013457	4_59648935_59649737	MB_DA
OK	negbinomial.size	0.0142571	1.34012	0.0308768	4_59662398_59662912	MB_DA
OK	negbinomial.size	0.00880332	2.77647	0.0206809	4_59670060_59670285	MB_DA
OK	negbinomial.size	0.00339288	-1.78215	0.00931948	4_59677705_59678107	MB_DA
OK	negbinomial.size	0.00157292	-2.35205	0.00490172	4_59688129_59688668	MB_DA
OK	negbinomial.size	0.0167822	-1.56347	0.0353764	4_59690337_59690605	MB_DA
OK	negbinomial.size	0.00663945	-4.79638	0.0163292	4_59690813_59691560	MB_DA
OK	negbinomial.size	0.0128915	1.48571	0.0284028	1_180469993_180470236	MB_DA
OK	negbinomial.size	0.0203402	2.06341	0.0415412	4_59696743_59696945	MB_DA
OK	negbinomial.size	0.00450339	-4.99346	0.0118062	4_59708028_59708336	MB_DA
OK	negbinomial.size	0.000556242	-2.43119	0.002069	4_59714669_59715056	MB_DA
OK	negbinomial.size	0.00338964	1.53839	0.00931232	4_59715442_59715911	MB_DA
OK	negbinomial.size	0.000263391	2.69588	0.00112799	4_59717204_59717423	MB_DA
OK	negbinomial.size	6.44518e-07	-4.95031	9.78332e-06	4_59725019_59725676	MB_DA
OK	negbinomial.size	0.000383264	-0.9494	0.00152652	1_180482963_180484190	MB_DA
OK	negbinomial.size	5.24413e-05	5.48108	0.000311574	4_59767498_59767916	MB_DA
OK	negbinomial.size	0.000100078	0.554592	0.000518986	4_59783069_59784648	MB_DA
OK	negbinomial.size	1.23379e-06	-2.9208	1.62769e-05	4_59789132_59789439	MB_DA
OK	negbinomial.size	9.85273e-06	2.0665	8.36016e-05	4_59814122_59814529	MB_DA
OK	negbinomial.size	0.00256089	-2.25856	0.00736575	1_180488427_180488919	MB_DA
OK	negbinomial.size	5.88984e-05	0.84393	0.000341146	4_59828554_59829571	MB_DA
OK	negbinomial.size	1.31662e-06	6.75427	1.71278e-05	4_59836747_59837014	MB_DA
OK	negbinomial.size	0.00202533	1.48287	0.00605466	4_59837304_59837881	MB_DA
OK	negbinomial.size	7.67411e-05	2.00783	0.000419767	1_180495039_180495324	MB_DA
OK	negbinomial.size	2.48691e-08	1.09455	7.3089e-07	4_59859796_59860630	MB_DA
OK	negbinomial.size	4.00507e-07	5.93908	6.76005e-06	4_59861925_59862153	MB_DA
OK	negbinomial.size	1.51366e-09	3.68921	7.75847e-08	4_59873453_59873669	MB_DA
OK	negbinomial.size	1.80727e-08	5.1181	5.6691e-07	4_59879442_59879886	MB_DA
OK	negbinomial.size	1.20837e-12	6.35301	2.19225e-10	4_59880179_59880520	MB_DA
OK	negbinomial.size	0.000333581	1.19157	0.00136407	4_59932886_59933476	MB_DA
OK	negbinomial.size	0.000742944	1.21055	0.00262456	4_61811031_61811347	MB_DA
OK	negbinomial.size	0.000342952	5.34116	0.00139478	4_61814635_61814860	MB_DA
OK	negbinomial.size	0.000161212	-5.45931	0.000758476	4_61820358_61820664	MB_DA
OK	negbinomial.size	3.03121e-05	-2.76369	0.000202388	4_62228311_62228610	MB_DA
OK	negbinomial.size	0.0104628	1.71713	0.0238839	4_62298478_62298666	MB_DA
OK	negbinomial.size	0.00320464	2.36143	0.00888599	4_62313527_62313904	MB_DA
OK	negbinomial.size	7.02106e-06	4.8266	6.40064e-05	4_62326650_62327135	MB_DA
OK	negbinomial.size	0.00105164	-5.08952	0.00349988	4_62329716_62330046	MB_DA
OK	negbinomial.size	0.00182766	0.334792	0.00555659	4_62359980_62361181	MB_DA
OK	negbinomial.size	0.00156287	1.9751	0.00487607	4_62366718_62366960	MB_DA
OK	negbinomial.size	5.59926e-08	3.3969	1.40764e-06	4_62402750_62403225	MB_DA
OK	negbinomial.size	0.0213611	0.924096	0.0432645	4_62404621_62405030	MB_DA
OK	negbinomial.size	1.52722e-05	0.603047	0.000117938	4_62408170_62409154	MB_DA
OK	negbinomial.size	8.6008e-07	3.42286	1.22872e-05	4_62450672_62450977	MB_DA
OK	negbinomial.size	0.000561955	1.26007	0.00208722	4_62479796_62480052	MB_DA
OK	negbinomial.size	0.00411435	2.22509	0.0109511	4_62481144_62481525	MB_DA
OK	negbinomial.size	0.000385052	-5.05551	0.00153205	4_62493947_62494472	MB_DA
OK	negbinomial.size	0.000576437	-4.54689	0.00213143	1_30773546_30773799	MB_DA
OK	negbinomial.size	0.00114606	1.12912	0.00376046	1_180547948_180548478	MB_DA
OK	negbinomial.size	0.00208025	1.42848	0.00618895	4_62495939_62496263	MB_DA
OK	negbinomial.size	0.00994256	1.70132	0.0228922	4_62497133_62497555	MB_DA
OK	negbinomial.size	0.0167669	0.776508	0.0353524	4_62507129_62507600	MB_DA
OK	negbinomial.size	9.48903e-05	1.35848	0.00049727	4_62511021_62511416	MB_DA
OK	negbinomial.size	0.00149889	1.9579	0.00470712	4_62513600_62513794	MB_DA
OK	negbinomial.size	1.13134e-05	1.77004	9.32699e-05	4_62514335_62514635	MB_DA
OK	negbinomial.size	7.45885e-07	0.502296	1.09689e-05	4_62519031_62520384	MB_DA
OK	negbinomial.size	3.572e-06	1.35612	3.7578e-05	1_180550812_180551427	MB_DA
OK	negbinomial.size	0.0166474	0.287961	0.0351422	4_62524736_62525830	MB_DA
OK	negbinomial.size	0.0234699	-1.31322	0.0467967	4_62564831_62565160	MB_DA
OK	negbinomial.size	0.00103176	2.01398	0.00344545	4_62570047_62570671	MB_DA
OK	negbinomial.size	4.50865e-06	3.10691	4.5166e-05	4_62606467_62606688	MB_DA
OK	negbinomial.size	4.0346e-10	1.64766	2.66364e-08	4_62612706_62613613	MB_DA
OK	negbinomial.size	0.00375218	-4.88093	0.0101423	4_62637720_62637965	MB_DA
OK	negbinomial.size	0.00127112	6.09513	0.00410204	4_62641364_62641597	MB_DA
OK	negbinomial.size	0.00022283	1.29051	0.000985542	4_62651789_62653142	MB_DA
OK	negbinomial.size	0.00198461	2.53615	0.00595245	4_62661784_62661963	MB_DA
OK	negbinomial.size	1.01406e-07	3.16384	2.27641e-06	4_62668832_62669250	MB_DA
OK	negbinomial.size	0.00456383	0.51812	0.0119393	4_62673095_62675153	MB_DA
OK	negbinomial.size	0.0121342	-1.24952	0.0270003	4_62686533_62687038	MB_DA
OK	negbinomial.size	0.00047029	-5.10262	0.00180304	4_62688347_62688797	MB_DA
OK	negbinomial.size	0.00518389	-2.14658	0.0132893	4_62733402_62733877	MB_DA
OK	negbinomial.size	0.0108053	2.25788	0.0245354	4_62736514_62736732	MB_DA
OK	negbinomial.size	0.00891987	-0.893444	0.0209122	4_62761430_62761859	MB_DA
OK	negbinomial.size	2.2586e-05	-2.29231	0.000160734	1_180597397_180597812	MB_DA
OK	negbinomial.size	0.0236187	1.56842	0.0470431	4_62822721_62823331	MB_DA
OK	negbinomial.size	0.00251431	-1.59758	0.00725478	4_62889524_62889950	MB_DA
OK	negbinomial.size	0.0106337	1.3669	0.0242048	4_62899814_62900393	MB_DA
OK	negbinomial.size	0.00310353	-5.45611	0.00864898	4_62965029_62965338	MB_DA
OK	negbinomial.size	1.34604e-05	4.66606	0.000106931	4_62975343_62975734	MB_DA
OK	negbinomial.size	0.000535599	5.33795	0.00200558	4_62989817_62990029	MB_DA
OK	negbinomial.size	4.07197e-06	-4.75841	4.16586e-05	4_62993251_62993662	MB_DA
OK	negbinomial.size	0.00812939	4.87694	0.019348	4_63002752_63003054	MB_DA
OK	negbinomial.size	0.000224423	-2.51093	0.000991348	4_63006655_63007022	MB_DA
OK	negbinomial.size	2.97714e-07	-2.94585	5.35643e-06	4_63008394_63008790	MB_DA
OK	negbinomial.size	0.00464709	-1.72909	0.0121212	4_63021884_63022154	MB_DA
OK	negbinomial.size	0.00177167	-2.29169	0.00541341	4_63027006_63027270	MB_DA
OK	negbinomial.size	1.18353e-08	3.58433	4.03635e-07	4_63028373_63028779	MB_DA
OK	negbinomial.size	0.000158228	-5.46492	0.000747402	4_63062956_63063345	MB_DA
OK	negbinomial.size	0.00666802	-2.1321	0.016388	4_63103644_63104051	MB_DA
OK	negbinomial.size	0.00513723	-2.09999	0.0131876	4_63104574_63104962	MB_DA
OK	negbinomial.size	5.0397e-07	-4.82942	8.07891e-06	4_63129952_63130353	MB_DA
OK	negbinomial.size	0.000379611	-2.49787	0.00151482	4_63137633_63137894	MB_DA
OK	negbinomial.size	0.00205183	-2.30417	0.00612001	4_63151510_63151842	MB_DA
OK	negbinomial.size	2.48052e-06	-4.68122	2.82572e-05	4_63166727_63167157	MB_DA
OK	negbinomial.size	0.00859305	-0.783563	0.0202676	4_63214224_63215750	MB_DA
OK	negbinomial.size	0.0193692	-5.35245	0.0398891	4_63226598_63226831	MB_DA
OK	negbinomial.size	0.00792143	0.927004	0.0189336	4_63232532_63233035	MB_DA
OK	negbinomial.size	0.0056208	1.30606	0.0142144	1_30799238_30799934	MB_DA
OK	negbinomial.size	0.000166886	-5.44875	0.000779711	1_180633460_180633775	MB_DA
OK	negbinomial.size	3.90081e-06	-4.76801	4.02555e-05	4_63253782_63254211	MB_DA
OK	negbinomial.size	0.00245995	-1.15896	0.0071243	4_63316130_63316725	MB_DA
OK	negbinomial.size	3.07397e-05	0.876048	0.000204507	1_180640609_180641927	MB_DA
OK	negbinomial.size	2.71209e-05	-4.61908	0.00018562	4_63391256_63391551	MB_DA
OK	negbinomial.size	6.9706e-07	-4.93644	1.04069e-05	4_63404058_63404409	MB_DA
OK	negbinomial.size	0.00463601	0.848482	0.0120966	4_63417087_63417778	MB_DA
OK	negbinomial.size	7.43928e-07	-4.75548	1.09487e-05	4_63418133_63418407	MB_DA
OK	negbinomial.size	0.000733143	2.61297	0.00259556	1_180656815_180657214	MB_DA
OK	negbinomial.size	0.00464265	1.42959	0.0121107	4_63431665_63432250	MB_DA
OK	negbinomial.size	0.0108953	-4.75475	0.0247039	4_63474604_63475081	MB_DA
OK	negbinomial.size	0.00630878	1.263	0.0156441	4_63478597_63478953	MB_DA
OK	negbinomial.size	4.18334e-05	5.62265	0.000260681	4_63501761_63502113	MB_DA
OK	negbinomial.size	4.03021e-05	5.62261	0.000253245	4_63502277_63502581	MB_DA
OK	negbinomial.size	4.07071e-06	-4.66411	4.16501e-05	4_63506438_63506790	MB_DA
OK	negbinomial.size	0.00836916	4.86999	0.0198214	4_63526624_63527234	MB_DA
OK	negbinomial.size	1.38826e-06	-4.80049	1.78654e-05	4_63535612_63536003	MB_DA
OK	negbinomial.size	0.00401085	0.342804	0.0107223	4_63544293_63545200	MB_DA
OK	negbinomial.size	0.000378579	-1.76189	0.00151136	4_63554757_63555063	MB_DA
OK	negbinomial.size	6.04782e-05	-5.49486	0.000348338	4_63562099_63562881	MB_DA
OK	negbinomial.size	0.000821137	1.63098	0.00285053	4_63577805_63578230	MB_DA
OK	negbinomial.size	0.00923295	1.63657	0.0215261	4_63583023_63583493	MB_DA
OK	negbinomial.size	0.000836597	-5.02896	0.00289469	4_63639192_63639539	MB_DA
OK	negbinomial.size	0.000334307	-5.21767	0.00136646	4_63653353_63653688	MB_DA
OK	negbinomial.size	0.000111057	1.87663	0.000563402	4_63686134_63686410	MB_DA
OK	negbinomial.size	0.00013558	2.23883	0.000659799	4_63783499_63783721	MB_DA
OK	negbinomial.size	0.00744331	-4.73162	0.0179738	4_63898784_63899361	MB_DA
OK	negbinomial.size	0.00604618	-4.64365	0.015102	1_180766484_180766843	MB_DA
OK	negbinomial.size	3.54857e-05	-1.20782	0.000229189	4_63948176_63948970	MB_DA
OK	negbinomial.size	0.0213959	-4.58999	0.0433213	4_63980623_63980930	MB_DA
OK	negbinomial.size	0.000134285	1.12919	0.000655057	4_63993312_63994212	MB_DA
OK	negbinomial.size	0.00153118	2.26434	0.00479359	4_63995422_63995765	MB_DA
OK	negbinomial.size	0.0089097	0.342759	0.0208914	1_180767442_180769051	MB_DA
OK	negbinomial.size	0.0106248	1.54621	0.0241888	4_64058323_64058549	MB_DA
OK	negbinomial.size	3.15341e-05	-2.64225	0.000208744	4_64076562_64076980	MB_DA
OK	negbinomial.size	0.0017499	-1.88922	0.00535739	4_64135136_64135452	MB_DA
OK	negbinomial.size	0.00488539	1.92761	0.01265	4_64148527_64149487	MB_DA
OK	negbinomial.size	1.65134e-05	5.58273	0.000125504	4_64228778_64229237	MB_DA
OK	negbinomial.size	3.37668e-08	-3.12469	9.34821e-07	1_180776612_180776978	MB_DA
OK	negbinomial.size	6.19643e-06	5.66466	5.80163e-05	4_64229491_64229734	MB_DA
OK	negbinomial.size	2.56242e-05	2.7833	0.000177652	4_64232080_64232364	MB_DA
OK	negbinomial.size	0.00156973	1.05605	0.00489343	4_64451385_64452079	MB_DA
OK	negbinomial.size	0.00373913	0.395935	0.010113	1_180777456_180778634	MB_DA
OK	negbinomial.size	0.000154701	-1.21352	0.000733624	4_64497749_64498057	MB_DA
OK	negbinomial.size	0.00177006	-1.4661	0.00540913	4_64506810_64507401	MB_DA
OK	negbinomial.size	1.2662e-05	-5.75595	0.000101901	4_64763326_64763683	MB_DA
OK	negbinomial.size	0.00202461	5.0778	0.00605319	4_64765604_64765982	MB_DA
OK	negbinomial.size	1.83133e-08	5.16236	5.71976e-07	4_64803911_64804246	MB_DA
OK	negbinomial.size	0.000451523	-5.3877	0.00174373	1_180786286_180786734	MB_DA
OK	negbinomial.size	2.89825e-05	5.62254	0.000195551	4_64804904_64805156	MB_DA
OK	negbinomial.size	0.0178579	4.66809	0.0372539	4_64832654_64833097	MB_DA
OK	negbinomial.size	0.00774732	-4.70851	0.0185818	4_65015692_65016430	MB_DA
OK	negbinomial.size	4.96354e-07	3.24627	7.98696e-06	4_65091720_65091985	MB_DA
OK	negbinomial.size	0.000144743	2.79521	0.000695491	4_65121547_65122252	MB_DA
OK	negbinomial.size	0.00710395	-1.31704	0.01728	4_65122766_65123281	MB_DA
OK	negbinomial.size	0.000173905	-2.09815	0.000806377	4_65125302_65125695	MB_DA
OK	negbinomial.size	0.000781964	-1.05343	0.00273829	4_65125909_65126738	MB_DA
OK	negbinomial.size	7.33459e-06	3.04599	6.62654e-05	4_65134780_65135494	MB_DA
OK	negbinomial.size	4.07906e-05	-1.95622	0.00025558	4_65165939_65166491	MB_DA
OK	negbinomial.size	0.00454431	-0.87952	0.0118963	1_180794261_180795232	MB_DA
OK	negbinomial.size	4.93238e-05	5.54244	0.000296956	4_65186921_65187330	MB_DA
OK	negbinomial.size	0.000104687	-5.23067	0.000537804	4_65201336_65201613	MB_DA
OK	negbinomial.size	3.85956e-07	3.40588	6.56201e-06	4_65216327_65216657	MB_DA
OK	negbinomial.size	1.7131e-07	3.4474	3.45453e-06	4_65268021_65268475	MB_DA
OK	negbinomial.size	1.97618e-06	-5.48763	2.36056e-05	4_65272910_65273406	MB_DA
OK	negbinomial.size	0.00634189	-1.49957	0.0157124	4_65278332_65278914	MB_DA
OK	negbinomial.size	0.00155466	-1.87017	0.00485439	4_65306421_65306939	MB_DA
OK	negbinomial.size	1.34649e-05	1.82553	0.000106963	4_65318225_65318741	MB_DA
OK	negbinomial.size	0.000331316	1.51059	0.00135666	4_65328630_65329336	MB_DA
OK	negbinomial.size	1.37598e-05	2.85008	0.000108704	1_180798527_180798797	MB_DA
OK	negbinomial.size	0.012146	-1.97809	0.0270225	4_65377598_65377977	MB_DA
OK	negbinomial.size	3.16262e-06	-4.71898	3.41943e-05	4_65426184_65426588	MB_DA
OK	negbinomial.size	0.00109056	-4.82561	0.00360832	4_65521414_65521834	MB_DA
OK	negbinomial.size	0.00506945	-4.94234	0.0130421	4_65548297_65548712	MB_DA
OK	negbinomial.size	3.75934e-05	-5.23472	0.000239929	4_65551057_65551374	MB_DA
OK	negbinomial.size	0.0090203	-4.84653	0.0211065	4_65588566_65588840	MB_DA
OK	negbinomial.size	5.50505e-05	-2.22988	0.000323591	1_180800720_180801004	MB_DA
OK	negbinomial.size	0.000149052	2.00313	0.000712185	4_65606496_65606682	MB_DA
OK	negbinomial.size	3.31039e-06	1.27909	3.54181e-05	4_65606916_65607793	MB_DA
OK	negbinomial.size	0.000100561	1.37722	0.000520961	4_65611992_65612408	MB_DA
OK	negbinomial.size	0.0247949	1.22878	0.048979	4_65635843_65636090	MB_DA
OK	negbinomial.size	0.0231432	0.66736	0.0462505	4_65654798_65655218	MB_DA
OK	negbinomial.size	0.00260671	1.00735	0.00747666	4_65678587_65679474	MB_DA
OK	negbinomial.size	1.37865e-07	0.945344	2.90517e-06	4_65699336_65700719	MB_DA
OK	negbinomial.size	0.0109417	1.70813	0.0247943	4_65707394_65707982	MB_DA
OK	negbinomial.size	0.0228907	1.36579	0.0458244	4_65717988_65718466	MB_DA
OK	negbinomial.size	7.89177e-09	7.05678	2.92852e-07	4_65764542_65764874	MB_DA
OK	negbinomial.size	0.00445383	-1.75523	0.011696	4_65783535_65783976	MB_DA
OK	negbinomial.size	0.0243584	-5.47692	0.0482688	1_180820379_180821339	MB_DA
OK	negbinomial.size	0.00278397	2.27913	0.00790034	4_65820117_65820498	MB_DA
OK	negbinomial.size	0.0108122	-4.75922	0.024548	4_65831248_65831600	MB_DA
OK	negbinomial.size	0.00370114	1.24044	0.0100262	4_65885962_65886182	MB_DA
OK	negbinomial.size	0.00516454	-1.7509	0.0132462	4_65888068_65888893	MB_DA
OK	negbinomial.size	0.00823248	1.21594	0.0195487	4_65892223_65892726	MB_DA
OK	negbinomial.size	0.000102648	-5.57048	0.000529662	1_180830971_180831213	MB_DA
OK	negbinomial.size	0.000323517	-1.75744	0.00133101	4_65896616_65897140	MB_DA
OK	negbinomial.size	0.00457482	-4.98736	0.0119633	4_65909955_65910307	MB_DA
OK	negbinomial.size	5.80313e-05	1.63369	0.000337109	4_65947102_65947675	MB_DA
OK	negbinomial.size	0.00144356	-1.88117	0.00456069	4_65948450_65948917	MB_DA
OK	negbinomial.size	0.000839042	1.42306	0.00290188	4_65958997_65959729	MB_DA
OK	negbinomial.size	8.32768e-07	5.83942	1.19716e-05	4_65975036_65975373	MB_DA
OK	negbinomial.size	0.00395999	-1.17529	0.0106081	4_66040300_66041227	MB_DA
OK	negbinomial.size	0.0054858	-2.18582	0.0139335	4_66085252_66085514	MB_DA
OK	negbinomial.size	4.84661e-09	6.06783	1.9933e-07	1_30848785_30849105	MB_DA
OK	negbinomial.size	6.90975e-06	6.63233	6.32102e-05	4_66111386_66111623	MB_DA
OK	negbinomial.size	0.000395685	-1.3997	0.00156639	4_66117237_66117862	MB_DA
OK	negbinomial.size	0.000109788	5.53816	0.000558281	4_66130083_66130538	MB_DA
OK	negbinomial.size	0.000373061	1.86379	0.00149372	4_66146438_66146798	MB_DA
OK	negbinomial.size	0.0175602	1.39447	0.0367345	4_66162764_66163228	MB_DA
OK	negbinomial.size	0.00210406	0.894031	0.00624878	4_66189157_66190091	MB_DA
OK	negbinomial.size	5.94335e-06	0.437181	5.61005e-05	1_180850200_180851385	MB_DA
OK	negbinomial.size	0.00590127	1.44312	0.014804	4_66212961_66213718	MB_DA
OK	negbinomial.size	0.00469176	-4.76947	0.0122205	4_66222158_66222565	MB_DA
OK	negbinomial.size	0.000811837	1.25828	0.00282394	4_66222723_66223314	MB_DA
OK	negbinomial.size	0.000199971	1.03567	0.000902995	4_66232190_66232749	MB_DA
OK	negbinomial.size	4.99884e-07	2.85202	8.03114e-06	4_66261236_66261681	MB_DA
OK	negbinomial.size	0.00554111	-2.16603	0.0140479	1_180861471_180861807	MB_DA
OK	negbinomial.size	0.000220782	1.35763	0.000978111	4_66262349_66263036	MB_DA
OK	negbinomial.size	0.000972495	-2.32756	0.00328238	4_66265829_66266260	MB_DA
OK	negbinomial.size	4.66025e-07	5.9394	7.60456e-06	4_66276374_66276688	MB_DA
OK	negbinomial.size	0.00061763	2.06436	0.00225631	4_66283342_66283755	MB_DA
OK	negbinomial.size	2.31006e-05	1.93258	0.000163678	4_66289171_66289796	MB_DA
OK	negbinomial.size	3.8426e-09	2.91446	1.65387e-07	4_66292950_66293343	MB_DA
OK	negbinomial.size	0.00801733	1.60878	0.019127	4_66319244_66319592	MB_DA
OK	negbinomial.size	2.20292e-05	-4.67063	0.000157593	4_66326802_66327061	MB_DA
OK	negbinomial.size	1.99067e-05	-4.6946	0.000145332	4_66347444_66347794	MB_DA
OK	negbinomial.size	1.41654e-05	5.76234	0.00011125	4_66362484_66362809	MB_DA
OK	negbinomial.size	6.35853e-08	0.911536	1.56001e-06	1_180903802_180904879	MB_DA
OK	negbinomial.size	0.00240788	2.62568	0.00699443	4_66386322_66386583	MB_DA
OK	negbinomial.size	0.000369671	1.28877	0.00148324	4_66392960_66394054	MB_DA
OK	negbinomial.size	0.00170819	1.05979	0.00525021	4_66401206_66401698	MB_DA
OK	negbinomial.size	0.000162275	0.727976	0.000762293	4_66402995_66404061	MB_DA
OK	negbinomial.size	9.26989e-07	1.00274	1.3037e-05	4_66404397_66404964	MB_DA
OK	negbinomial.size	0.00376022	1.00252	0.0101605	4_66482590_66483289	MB_DA
OK	negbinomial.size	2.14024e-05	2.48491	0.000154004	4_66543617_66543862	MB_DA
OK	negbinomial.size	0.00201965	-1.88883	0.00604087	4_66586503_66586823	MB_DA
OK	negbinomial.size	8.74902e-05	-5.59361	0.000466347	4_66615463_66615882	MB_DA
OK	negbinomial.size	0.0150913	-1.38157	0.03238	4_66666885_66667297	MB_DA
OK	negbinomial.size	0.00735204	1.76007	0.017788	4_66763394_66763906	MB_DA
OK	negbinomial.size	0.000684662	-5.10258	0.00245306	4_66769270_66769540	MB_DA
OK	negbinomial.size	2.37202e-05	1.5428	0.000167195	4_66923515_66924592	MB_DA
OK	negbinomial.size	0.0208579	0.897632	0.0424175	4_67124825_67125639	MB_DA
OK	negbinomial.size	9.30233e-07	2.10515	1.30702e-05	4_67210590_67211152	MB_DA
OK	negbinomial.size	0.000209959	1.37727	0.000939205	4_67346826_67347580	MB_DA
OK	negbinomial.size	2.81078e-05	-4.60982	0.000190995	4_67370854_67371306	MB_DA
OK	negbinomial.size	7.96084e-05	2.25915	0.000432575	4_67447953_67448429	MB_DA
OK	negbinomial.size	0.00028801	1.66055	0.00121194	1_180909051_180909343	MB_DA
OK	negbinomial.size	0.0104931	0.927324	0.0239414	4_67477544_67477982	MB_DA
OK	negbinomial.size	0.000591031	-5.15683	0.00217624	4_67547631_67548064	MB_DA
OK	negbinomial.size	9.63911e-05	2.00428	0.000503572	4_67627083_67627628	MB_DA
OK	negbinomial.size	0.000673711	1.33163	0.00242113	4_67672064_67672780	MB_DA
OK	negbinomial.size	2.64228e-05	-2.7793	0.000181857	4_67762654_67762941	MB_DA
OK	negbinomial.size	0.000322784	-5.22957	0.00132867	4_67806505_67806887	MB_DA
OK	negbinomial.size	0.0191752	0.94934	0.0395423	4_67932264_67932694	MB_DA
OK	negbinomial.size	0.000238388	-5.33239	0.00104066	4_67933876_67934326	MB_DA
OK	negbinomial.size	4.67554e-11	1.46131	4.50516e-09	4_68022722_68023423	MB_DA
OK	negbinomial.size	1.37046e-05	5.63394	0.000108403	4_68138723_68139402	MB_DA
OK	negbinomial.size	4.60051e-05	-4.593	0.000280813	4_68161793_68162183	MB_DA
OK	negbinomial.size	4.54878e-07	2.62348	7.45871e-06	4_68198289_68198899	MB_DA
OK	negbinomial.size	0.00652856	1.78246	0.0161012	4_68201970_68202364	MB_DA
OK	negbinomial.size	2.35722e-08	5.07729	6.99784e-07	4_68317453_68317861	MB_DA
OK	negbinomial.size	0.000288254	1.03581	0.0012126	4_68318187_68319543	MB_DA
OK	negbinomial.size	2.81625e-08	5.98375	8.08863e-07	4_68403779_68404129	MB_DA
OK	negbinomial.size	0.000926545	2.89111	0.00315049	4_68518711_68519027	MB_DA
OK	negbinomial.size	2.301e-06	1.76374	2.66378e-05	4_68531874_68532575	MB_DA
OK	negbinomial.size	0.00992755	-1.28534	0.0228659	1_30849808_30850232	MB_DA
OK	negbinomial.size	0.00116301	1.33677	0.00380748	4_68633344_68634436	MB_DA
OK	negbinomial.size	2.43103e-06	2.97897	2.78484e-05	4_68699367_68700483	MB_DA
OK	negbinomial.size	0.000542423	1.83739	0.00202574	4_68746144_68746503	MB_DA
OK	negbinomial.size	1.20184e-12	1.8648	2.18565e-10	4_68767498_68768418	MB_DA
OK	negbinomial.size	0.00135134	1.42174	0.00431762	4_68788576_68789268	MB_DA
OK	negbinomial.size	0.000709246	1.68091	0.00252615	4_68799856_68800074	MB_DA
OK	negbinomial.size	0.022114	1.58347	0.0445382	4_68807496_68807690	MB_DA
OK	negbinomial.size	0.00106081	5.24724	0.00352613	1_180967022_180967322	MB_DA
OK	negbinomial.size	0.000480715	2.63837	0.00183601	4_68817604_68818024	MB_DA
OK	negbinomial.size	4.33399e-05	5.62267	0.000267977	4_68825424_68825808	MB_DA
OK	negbinomial.size	0.000117032	2.65693	0.000587322	4_68828368_68828721	MB_DA
OK	negbinomial.size	0.000314142	1.67532	0.00129994	4_68835847_68836476	MB_DA
OK	negbinomial.size	5.12795e-06	2.52511	4.99407e-05	4_68843314_68843723	MB_DA
OK	negbinomial.size	0.00313968	1.65529	0.00873352	4_68860751_68861758	MB_DA
OK	negbinomial.size	2.59412e-09	4.06449	1.19995e-07	4_68896193_68896797	MB_DA
OK	negbinomial.size	1.22518e-14	1.72091	4.33586e-12	4_68906813_68907549	MB_DA
OK	negbinomial.size	0.00229058	0.913016	0.00671079	4_68911032_68911550	MB_DA
OK	negbinomial.size	4.53233e-05	4.67002	0.000277567	4_68930340_68930834	MB_DA
OK	negbinomial.size	0.000163483	-5.32043	0.000766901	4_68936631_68936892	MB_DA
OK	negbinomial.size	8.23652e-09	0.598113	3.02903e-07	4_68953741_68955100	MB_DA
OK	negbinomial.size	0.00260407	-1.59272	0.00746997	1_180978682_180978952	MB_DA
OK	negbinomial.size	0.0207679	1.54098	0.042269	4_69075884_69076125	MB_DA
OK	negbinomial.size	0.003294	0.737602	0.00909369	4_69195370_69196338	MB_DA
OK	negbinomial.size	1.05976e-06	-3.00428	1.44605e-05	4_69471047_69471738	MB_DA
OK	negbinomial.size	0.000477592	-5.23558	0.00182627	4_69494221_69494570	MB_DA
OK	negbinomial.size	0.000240833	5.44424	0.0010491	4_69525953_69526540	MB_DA
OK	negbinomial.size	0.000279899	-2.07112	0.0011847	4_69534163_69534840	MB_DA
OK	negbinomial.size	0.000413983	-5.28781	0.00162463	4_69586274_69586771	MB_DA
OK	negbinomial.size	2.10917e-08	2.77519	6.39901e-07	4_69593944_69594290	MB_DA
OK	negbinomial.size	0.00536519	2.36886	0.0136759	4_69595083_69595270	MB_DA
OK	negbinomial.size	1.31874e-07	3.31515	2.80564e-06	4_69602194_69602454	MB_DA
OK	negbinomial.size	0.0180291	1.66571	0.0375619	4_69607009_69607442	MB_DA
OK	negbinomial.size	8.97986e-06	4.81546	7.77335e-05	4_69748225_69748784	MB_DA
OK	negbinomial.size	0.00878005	-1.44619	0.0206366	4_69748968_69749448	MB_DA
OK	negbinomial.size	0.00048577	-4.75424	0.00185195	4_69768682_69769118	MB_DA
OK	negbinomial.size	0.0004881	1.15208	0.00185895	4_69781031_69781831	MB_DA
OK	negbinomial.size	1.11418e-09	2.66567	6.0355e-08	4_69849267_69850053	MB_DA
OK	negbinomial.size	9.12981e-05	-5.50077	0.000482397	4_69884935_69885253	MB_DA
OK	negbinomial.size	0.0100208	1.1841	0.0230395	4_69896364_69897198	MB_DA
OK	negbinomial.size	0.0253055	-1.81527	0.0498025	4_69946760_69947216	MB_DA
OK	negbinomial.size	0.000125394	-5.52814	0.00062084	4_69964950_69965380	MB_DA
OK	negbinomial.size	7.63188e-11	2.62786	6.69987e-09	4_70044016_70044655	MB_DA
OK	negbinomial.size	1.0914e-08	1.42207	3.79406e-07	4_70219745_70221001	MB_DA
OK	negbinomial.size	1.42921e-05	5.69769	0.000112027	4_70227605_70228358	MB_DA
OK	negbinomial.size	0.00185761	-5.17551	0.00563421	4_70237756_70238096	MB_DA
OK	negbinomial.size	0.000325643	-5.10598	0.00133809	4_70242801_70243238	MB_DA
OK	negbinomial.size	0.000219458	5.353	0.000973677	4_70246683_70247218	MB_DA
OK	negbinomial.size	0.00961246	2.08077	0.0222586	4_70265573_70265870	MB_DA
OK	negbinomial.size	0.0191365	0.751773	0.0394705	4_70272698_70273954	MB_DA
OK	negbinomial.size	0.000233525	-5.33933	0.00102326	4_70276226_70276591	MB_DA
OK	negbinomial.size	0.00576749	0.297874	0.0145223	1_30872952_30874291	MB_DA
OK	negbinomial.size	0.00116304	5.21649	0.00380751	4_70286442_70287201	MB_DA
OK	negbinomial.size	0.00162128	1.26071	0.00502724	4_70311572_70312180	MB_DA
OK	negbinomial.size	1.81799e-05	-4.71482	0.000135327	4_70334805_70335202	MB_DA
OK	negbinomial.size	2.85936e-06	1.02896	3.16296e-05	4_70355629_70356408	MB_DA
OK	negbinomial.size	0.000475761	-1.45022	0.00182028	4_70387089_70387655	MB_DA
OK	negbinomial.size	1.21527e-05	-5.48874	9.8659e-05	4_70390735_70391053	MB_DA
OK	negbinomial.size	0.00169523	5.19281	0.00521658	4_70391927_70392209	MB_DA
OK	negbinomial.size	9.27255e-05	-2.6477	0.000488384	4_70393359_70394017	MB_DA
OK	negbinomial.size	0.000233048	-1.77529	0.00102168	4_70434692_70435187	MB_DA
OK	negbinomial.size	0.0127906	-4.6538	0.0282189	4_70440856_70441315	MB_DA
OK	negbinomial.size	0.0131994	1.41625	0.0289696	4_70463086_70463567	MB_DA
OK	negbinomial.size	0.000165352	1.40112	0.000774082	4_70484372_70484978	MB_DA
OK	negbinomial.size	0.014564	1.64895	0.0314354	4_70499376_70499697	MB_DA
OK	negbinomial.size	0.000455228	1.28652	0.0017548	4_70601208_70601737	MB_DA
OK	negbinomial.size	0.0139742	-4.59457	0.03037	1_181126528_181126920	MB_DA
OK	negbinomial.size	0.00205274	5.14931	0.00612224	4_70813817_70814105	MB_DA
OK	negbinomial.size	0.00655635	-2.0885	0.0161562	4_70884179_70884725	MB_DA
OK	negbinomial.size	2.65267e-08	5.98652	7.6888e-07	4_70921920_70922195	MB_DA
OK	negbinomial.size	1.7324e-09	6.13665	8.67412e-08	4_71335552_71336145	MB_DA
OK	negbinomial.size	0.00850165	0.960587	0.0200843	4_71338851_71340257	MB_DA
OK	negbinomial.size	0.000207828	5.44502	0.000931352	4_71487745_71488054	MB_DA
OK	negbinomial.size	0.00085521	-5.02189	0.00294861	4_71553126_71553712	MB_DA
OK	negbinomial.size	1.75358e-08	-5.02718	5.53439e-07	4_71585594_71586032	MB_DA
OK	negbinomial.size	0.00227427	1.36092	0.00667033	4_71676311_71676953	MB_DA
OK	negbinomial.size	0.00236523	0.931861	0.00689197	4_71838608_71838899	MB_DA
OK	negbinomial.size	0.000448927	0.431944	0.0017352	1_181143762_181144705	MB_DA
OK	negbinomial.size	1.78042e-07	1.67884	3.56416e-06	4_71840322_71841208	MB_DA
OK	negbinomial.size	0.00214228	2.29496	0.00634439	4_71923438_71923844	MB_DA
OK	negbinomial.size	5.94014e-06	-4.67384	5.60776e-05	4_71949090_71949374	MB_DA
OK	negbinomial.size	0.00335295	2.35149	0.00922852	4_72000774_72001175	MB_DA
OK	negbinomial.size	0.000416851	-5.28531	0.00163389	4_72110122_72110445	MB_DA
OK	negbinomial.size	0.000546189	-4.94906	0.00203723	4_72112921_72113490	MB_DA
OK	negbinomial.size	0.000255848	0.782311	0.00110153	1_181150566_181151747	MB_DA
OK	negbinomial.size	4.96172e-06	1.94078	4.86467e-05	4_72160192_72160503	MB_DA
OK	negbinomial.size	3.20051e-05	2.53148	0.000211199	4_72161231_72161751	MB_DA
OK	negbinomial.size	6.73234e-07	3.21408	1.01203e-05	4_72164180_72164502	MB_DA
OK	negbinomial.size	0.00534362	-4.86891	0.0136305	4_72169991_72170365	MB_DA
OK	negbinomial.size	0.000477472	5.33889	0.00182599	4_72182095_72182375	MB_DA
OK	negbinomial.size	5.53758e-07	0.840202	8.69922e-06	4_72198946_72199592	MB_DA
OK	negbinomial.size	0.0235935	0.202361	0.0470032	4_72200409_72201575	MB_DA
OK	negbinomial.size	6.72442e-06	-2.80938	6.18794e-05	1_181157899_181158942	MB_DA
OK	negbinomial.size	0.0209554	-1.51357	0.0425795	4_72374164_72374532	MB_DA
OK	negbinomial.size	0.0174329	1.16061	0.0365102	4_72382665_72383161	MB_DA
OK	negbinomial.size	9.39911e-05	-5.36601	0.000493511	4_72532898_72533312	MB_DA
OK	negbinomial.size	2.96684e-05	-2.71009	0.000199015	1_181163034_181163301	MB_DA
OK	negbinomial.size	0.000449568	-5.25779	0.00173709	4_72789763_72790143	MB_DA
OK	negbinomial.size	4.62213e-07	5.8908	7.55933e-06	4_72921166_72921723	MB_DA
OK	negbinomial.size	4.20879e-05	-2.70404	0.000261893	4_73698697_73699779	MB_DA
OK	negbinomial.size	4.0844e-06	5.68629	4.17481e-05	4_73781892_73782140	MB_DA
OK	negbinomial.size	0.00016372	-5.52036	0.000767789	4_73789594_73790019	MB_DA
OK	negbinomial.size	0.00254612	1.84879	0.00733096	4_73985403_73985988	MB_DA
OK	negbinomial.size	1.61575e-11	0.623946	1.86742e-09	4_74012185_74014811	MB_DA
OK	negbinomial.size	0.0137431	1.16363	0.0299598	4_74075034_74075611	MB_DA
OK	negbinomial.size	0.00244078	-4.47959	0.00707628	4_74122545_74122885	MB_DA
OK	negbinomial.size	6.27302e-05	5.61804	0.000358456	4_74242230_74242567	MB_DA
OK	negbinomial.size	3.07687e-05	2.36406	0.000204656	4_74257884_74258591	MB_DA
OK	negbinomial.size	0.011537	1.47866	0.0259035	4_74290515_74290839	MB_DA
OK	negbinomial.size	0.000777227	6.13442	0.00272477	4_74295129_74295449	MB_DA
OK	negbinomial.size	0.0102495	1.69451	0.0234785	4_74309658_74309967	MB_DA
OK	negbinomial.size	0.0039111	5.03709	0.0104997	4_74329084_74329705	MB_DA
OK	negbinomial.size	0.00308448	5.93104	0.00860547	4_74369432_74369738	MB_DA
OK	negbinomial.size	0.00366752	-2.2242	0.00995129	4_74403843_74404313	MB_DA
OK	negbinomial.size	5.6395e-05	-5.62365	0.000329823	4_74409165_74409611	MB_DA
OK	negbinomial.size	0.000239845	-5.33033	0.00104584	4_74468160_74468598	MB_DA
OK	negbinomial.size	0.0214299	-1.53462	0.0433796	4_74522241_74522503	MB_DA
OK	negbinomial.size	4.65158e-05	-5.45042	0.000283224	4_74588427_74588682	MB_DA
OK	negbinomial.size	0.00606537	1.66977	0.0151403	4_74765431_74765911	MB_DA
OK	negbinomial.size	0.000188447	-5.16491	0.000860031	4_75275741_75276009	MB_DA
OK	negbinomial.size	0.000972186	0.697964	0.00328151	4_75277670_75279073	MB_DA
OK	negbinomial.size	8.28543e-07	2.78265	1.19215e-05	4_75291509_75291716	MB_DA
OK	negbinomial.size	0.00209327	1.20966	0.00622145	4_75292210_75292940	MB_DA
OK	negbinomial.size	6.61585e-06	2.90577	6.10336e-05	4_75359489_75360076	MB_DA
OK	negbinomial.size	1.18797e-06	-4.74589	1.58242e-05	4_75561703_75562122	MB_DA
OK	negbinomial.size	0.00580594	-4.51946	0.0146032	4_75612593_75613037	MB_DA
OK	negbinomial.size	0.0224628	1.033	0.0451218	1_181184866_181185128	MB_DA
OK	negbinomial.size	0.000346411	-2.47463	0.00140621	4_75745623_75746784	MB_DA
OK	negbinomial.size	1.37582e-05	5.59283	0.000108703	4_75759367_75759669	MB_DA
OK	negbinomial.size	3.76647e-09	3.07503	1.62948e-07	4_75869346_75869624	MB_DA
OK	negbinomial.size	0.00363559	-2.226	0.00987919	1_181188320_181188700	MB_DA
OK	negbinomial.size	0.00389444	1.23439	0.0104634	4_75877353_75878114	MB_DA
OK	negbinomial.size	2.8391e-08	6.01087	8.14334e-07	4_75966528_75966753	MB_DA
OK	negbinomial.size	0.0174341	2.11198	0.0365121	4_75967416_75967696	MB_DA
OK	negbinomial.size	0.000275511	1.53178	0.00117014	4_75970847_75971189	MB_DA
OK	negbinomial.size	0.0132211	1.74862	0.02901	4_75973273_75973607	MB_DA
OK	negbinomial.size	0.0142588	-1.9844	0.0308794	4_75977717_75978116	MB_DA
OK	negbinomial.size	0.0069246	1.06377	0.0169139	4_75995937_75996527	MB_DA
OK	negbinomial.size	4.88821e-05	2.72881	0.000294915	1_181191369_181191814	MB_DA
OK	negbinomial.size	0.000268436	5.44248	0.00114532	4_76017550_76017869	MB_DA
OK	negbinomial.size	0.000967521	1.76012	0.00326806	4_76024250_76024810	MB_DA
OK	negbinomial.size	2.36893e-09	-4.99784	1.11698e-07	4_76030461_76031042	MB_DA
OK	negbinomial.size	0.00410227	1.06428	0.0109245	4_76043342_76044176	MB_DA
OK	negbinomial.size	2.69176e-05	5.62284	0.000184471	4_76049356_76049604	MB_DA
OK	negbinomial.size	1.09728e-08	6.05604	3.80724e-07	4_76055726_76056067	MB_DA
OK	negbinomial.size	0.0128695	1.10501	0.0283617	1_181210688_181211049	MB_DA
OK	negbinomial.size	0.0026679	1.51791	0.0076213	4_76061486_76061834	MB_DA
OK	negbinomial.size	7.71985e-05	5.53883	0.000421626	4_76098149_76098676	MB_DA
OK	negbinomial.size	1.61202e-05	5.69796	0.000123104	4_76154424_76154848	MB_DA
OK	negbinomial.size	0.00334396	1.9492	0.00920776	4_76155516_76155875	MB_DA
OK	negbinomial.size	0.0148009	1.64553	0.0318656	4_76164375_76164688	MB_DA
OK	negbinomial.size	5.33538e-06	5.67206	5.15178e-05	4_76171663_76172072	MB_DA
OK	negbinomial.size	1.71005e-05	6.55499	0.000129059	4_76174972_76175336	MB_DA
OK	negbinomial.size	1.94952e-06	-2.84601	2.3344e-05	4_76196199_76196658	MB_DA
OK	negbinomial.size	0.0149317	-4.54983	0.0320956	4_76206348_76206749	MB_DA
OK	negbinomial.size	0.00642648	-2.09355	0.0158887	4_76221082_76221405	MB_DA
OK	negbinomial.size	0.000946806	5.21823	0.00320856	4_76233243_76233606	MB_DA
OK	negbinomial.size	0.0213717	-4.59068	0.0432809	4_76240812_76241236	MB_DA
OK	negbinomial.size	0.000213603	1.53905	0.000952287	4_76259778_76260160	MB_DA
OK	negbinomial.size	0.0173614	0.507579	0.0363869	4_76313690_76314918	MB_DA
OK	negbinomial.size	0.000348054	5.34101	0.00141186	1_30930774_30931064	MB_DA
OK	negbinomial.size	0.00610555	2.26518	0.0152243	1_181220371_181220784	MB_DA
OK	negbinomial.size	0.00838115	0.823107	0.019843	4_76327221_76327912	MB_DA
OK	negbinomial.size	0.00466296	-1.23883	0.0121577	4_76342717_76343060	MB_DA
OK	negbinomial.size	0.0122258	1.76925	0.0271683	4_76344015_76344216	MB_DA
OK	negbinomial.size	0.00346137	-2.23867	0.0094749	4_76350337_76350612	MB_DA
OK	negbinomial.size	0.000142001	1.9591	0.000685228	1_181231993_181232836	MB_DA
OK	negbinomial.size	0.000845443	0.893119	0.00292079	4_76380342_76381307	MB_DA
OK	negbinomial.size	0.00363403	-1.79067	0.00987521	4_76386172_76386524	MB_DA
OK	negbinomial.size	1.39829e-05	4.76483	0.000110097	4_76404809_76405169	MB_DA
OK	negbinomial.size	0.0202624	2.06463	0.0414073	4_76407559_76407944	MB_DA
OK	negbinomial.size	0.0216631	1.56088	0.0437721	4_76416562_76416780	MB_DA
OK	negbinomial.size	0.0178329	2.1049	0.03721	4_76419674_76420018	MB_DA
OK	negbinomial.size	0.00314305	-1.81492	0.00874215	4_76420521_76420860	MB_DA
OK	negbinomial.size	0.00137403	2.48879	0.00437676	4_76429061_76429379	MB_DA
OK	negbinomial.size	0.0140778	2.10452	0.030559	4_76433073_76433352	MB_DA
OK	negbinomial.size	0.00520624	4.90667	0.013337	1_181244156_181244754	MB_DA
OK	negbinomial.size	0.00140656	-1.90299	0.00446252	4_76437768_76438401	MB_DA
OK	negbinomial.size	7.73827e-06	5.76691	6.91506e-05	4_76440701_76441175	MB_DA
OK	negbinomial.size	1.6286e-06	1.77846	2.02569e-05	4_76451523_76451867	MB_DA
OK	negbinomial.size	4.74778e-05	-5.34268	0.000287987	4_76458288_76458943	MB_DA
OK	negbinomial.size	0.000813962	5.2201	0.00283001	4_76520616_76521208	MB_DA
OK	negbinomial.size	0.000588876	5.33616	0.00216976	1_181246649_181247274	MB_DA
OK	negbinomial.size	0.0189019	1.95049	0.0390638	4_76682587_76682910	MB_DA
OK	negbinomial.size	0.000569564	-5.03954	0.00211011	4_76685536_76685842	MB_DA
OK	negbinomial.size	1.29717e-08	2.73033	4.3522e-07	4_76706334_76706847	MB_DA
OK	negbinomial.size	0.00018442	-5.50874	0.000845364	4_76738835_76739234	MB_DA
OK	negbinomial.size	2.82481e-05	-5.58648	0.000191719	4_76775313_76775652	MB_DA
OK	negbinomial.size	0.00625974	-1.21132	0.0155427	4_76788573_76789170	MB_DA
OK	negbinomial.size	8.45761e-05	-5.52299	0.000453868	4_76829813_76830079	MB_DA
OK	negbinomial.size	1.85473e-06	5.8289	2.24502e-05	4_76852599_76853005	MB_DA
OK	negbinomial.size	4.20659e-05	3.21259	0.000261765	4_76887015_76887335	MB_DA
OK	negbinomial.size	3.21608e-09	6.09046	1.42906e-07	4_76907521_76907896	MB_DA
OK	negbinomial.size	0.00348869	5.05785	0.00953789	4_76967495_76967796	MB_DA
OK	negbinomial.size	0.000504699	1.75007	0.00191057	4_76989236_76989522	MB_DA
OK	negbinomial.size	0.00782567	-2.11354	0.0187367	4_77038691_77039134	MB_DA
OK	negbinomial.size	8.70729e-06	5.70001	7.59443e-05	4_77180813_77181343	MB_DA
OK	negbinomial.size	0.00126874	-5.5358	0.00409635	4_77344032_77344391	MB_DA
OK	negbinomial.size	1.17188e-05	3.13019	9.58487e-05	4_77399338_77399714	MB_DA
OK	negbinomial.size	5.60077e-06	4.83023	5.34796e-05	4_77464247_77464707	MB_DA
OK	negbinomial.size	0.000483289	-5.23122	0.00184432	4_77514062_77514428	MB_DA
OK	negbinomial.size	0.0157748	-1.37312	0.0335964	4_77517258_77517598	MB_DA
OK	negbinomial.size	0.00043866	-2.06969	0.00170311	4_77522496_77522881	MB_DA
OK	negbinomial.size	5.1313e-05	1.8725	0.000306412	4_77534092_77534809	MB_DA
OK	negbinomial.size	0.00123474	1.80134	0.00400409	4_77537412_77537613	MB_DA
OK	negbinomial.size	1.80438e-05	5.57809	0.000134559	4_77539845_77540197	MB_DA
OK	negbinomial.size	0.000452715	6.24103	0.00174704	4_77633430_77633799	MB_DA
OK	negbinomial.size	0.00554646	5.7726	0.0140581	4_77635746_77636203	MB_DA
OK	negbinomial.size	3.23978e-06	2.95642	3.48359e-05	4_77655303_77656256	MB_DA
OK	negbinomial.size	0.00285714	1.67058	0.00807666	4_77662425_77662702	MB_DA
OK	negbinomial.size	2.82683e-07	5.0394	5.1453e-06	4_77671597_77672183	MB_DA
OK	negbinomial.size	5.18184e-05	-4.65215	0.000308731	4_77703907_77704181	MB_DA
OK	negbinomial.size	3.60506e-06	5.72118	3.78402e-05	4_77704456_77704905	MB_DA
OK	negbinomial.size	0.000734426	-5.07674	0.00259948	1_181294803_181295169	MB_DA
OK	negbinomial.size	0.00547577	-1.76464	0.0139123	4_77715828_77716177	MB_DA
OK	negbinomial.size	1.61948e-08	-5.11117	5.1988e-07	4_77716840_77717440	MB_DA
OK	negbinomial.size	0.00395433	-5.03409	0.0105959	4_77758801_77759154	MB_DA
OK	negbinomial.size	0.0174875	1.67386	0.0366059	4_77862697_77863143	MB_DA
OK	negbinomial.size	0.0236192	0.274847	0.0470436	1_6214101_6215511	MB_DA
OK	negbinomial.size	0.00241374	5.07541	0.00700881	1_30936197_30936772	MB_DA
OK	negbinomial.size	0.000283445	1.37955	0.00119678	4_77961271_77961861	MB_DA
OK	negbinomial.size	0.0100826	5.70436	0.0231586	4_77994583_77994824	MB_DA
OK	negbinomial.size	1.0328e-08	-3.24731	3.63566e-07	4_78004930_78006060	MB_DA
OK	negbinomial.size	5.05152e-06	5.76609	4.93607e-05	4_78178681_78179077	MB_DA
OK	negbinomial.size	0.0179696	2.10251	0.0374529	4_78200820_78201195	MB_DA
OK	negbinomial.size	4.25459e-06	0.82266	4.30986e-05	4_78210996_78212853	MB_DA
OK	negbinomial.size	0.0116363	1.03175	0.0260856	4_78335849_78336371	MB_DA
OK	negbinomial.size	1.48808e-06	6.74597	1.88998e-05	4_78509172_78509387	MB_DA
OK	negbinomial.size	1.83233e-05	-4.71313	0.000136248	4_78573508_78573848	MB_DA
OK	negbinomial.size	1.83589e-05	5.6983	0.000136443	4_78578774_78579352	MB_DA
OK	negbinomial.size	4.79543e-07	2.76604	7.77815e-06	4_78606308_78606986	MB_DA
OK	negbinomial.size	0.000169038	-5.4448	0.000788157	4_79104643_79104967	MB_DA
OK	negbinomial.size	0.00109842	1.8435	0.00362934	4_79531284_79531778	MB_DA
OK	negbinomial.size	0.000898741	0.679367	0.00307228	4_79532088_79533315	MB_DA
OK	negbinomial.size	0.00747153	-2.05528	0.0180311	4_79772639_79773017	MB_DA
OK	negbinomial.size	0.000580569	2.65866	0.00214395	4_79878573_79878957	MB_DA
OK	negbinomial.size	0.000637853	2.58726	0.00231469	4_79926347_79926797	MB_DA
OK	negbinomial.size	0.0163875	5.50013	0.0346777	4_80204016_80204618	MB_DA
OK	negbinomial.size	1.11626e-08	6.02902	3.86026e-07	4_80315719_80316083	MB_DA
OK	negbinomial.size	9.03516e-06	-4.67639	7.81209e-05	4_80431333_80431761	MB_DA
OK	negbinomial.size	3.78724e-07	-5.03032	6.4701e-06	4_80562808_80563235	MB_DA
OK	negbinomial.size	9.69696e-06	-4.80887	8.2571e-05	4_80574314_80574815	MB_DA
OK	negbinomial.size	6.52269e-07	4.94044	9.87418e-06	4_80628354_80628835	MB_DA
OK	negbinomial.size	1.11651e-05	5.60531	9.23682e-05	4_80655658_80655852	MB_DA
OK	negbinomial.size	2.67623e-05	-1.66791	0.000183668	4_80752476_80753294	MB_DA
OK	negbinomial.size	0.00110447	1.32355	0.00364646	4_80765884_80766328	MB_DA
OK	negbinomial.size	3.10658e-06	-5.29937	3.37362e-05	4_80829730_80830513	MB_DA
OK	negbinomial.size	0.000100294	5.45362	0.000519843	1_181365445_181365841	MB_DA
OK	negbinomial.size	0.00726782	1.28729	0.0176152	4_80846288_80846701	MB_DA
OK	negbinomial.size	0.0114427	-0.726924	0.0257308	4_80864469_80865723	MB_DA
OK	negbinomial.size	0.0048447	1.32834	0.0125594	4_80866208_80866514	MB_DA
OK	negbinomial.size	7.68075e-05	-5.54897	0.000420001	4_80871379_80871824	MB_DA
OK	negbinomial.size	7.5908e-15	0.733779	2.84314e-12	4_80910605_80912378	MB_DA
OK	negbinomial.size	5.25096e-15	2.69435	2.06308e-12	4_80924612_80925370	MB_DA
OK	negbinomial.size	0.0047178	1.30311	0.0122792	1_181368711_181369008	MB_DA
OK	negbinomial.size	0.00319825	1.27031	0.0088719	4_80938734_80939480	MB_DA
OK	negbinomial.size	0.000433434	-5.27113	0.00168687	4_80949331_80949957	MB_DA
OK	negbinomial.size	3.30469e-10	5.25564	2.26734e-08	4_80970780_80971719	MB_DA
OK	negbinomial.size	4.14211e-06	5.7669	4.21924e-05	4_81005693_81005940	MB_DA
OK	negbinomial.size	2.49185e-06	-4.76955	2.83561e-05	4_81034764_81035273	MB_DA
OK	negbinomial.size	0.0012005	-4.89969	0.00390858	4_81050609_81051098	MB_DA
OK	negbinomial.size	1.94018e-05	-4.70046	0.000142522	4_81107707_81107978	MB_DA
OK	negbinomial.size	0.0191701	1.23503	0.0395323	4_81188691_81188902	MB_DA
OK	negbinomial.size	0.00257431	1.15578	0.00739772	4_81285140_81286316	MB_DA
OK	negbinomial.size	0.0170599	-1.34323	0.0358663	4_81337647_81337962	MB_DA
OK	negbinomial.size	5.8422e-07	3.22906	9.05875e-06	4_81420069_81420470	MB_DA
OK	negbinomial.size	0.000458816	-5.00211	0.00176665	4_81429461_81429763	MB_DA
OK	negbinomial.size	8.18873e-05	-2.59872	0.000442423	4_81573488_81573866	MB_DA
OK	negbinomial.size	0.0239557	1.56515	0.0476133	4_81580557_81580859	MB_DA
OK	negbinomial.size	0.00742147	-2.057	0.0179303	4_81764032_81764716	MB_DA
OK	negbinomial.size	1.62857e-05	-4.63844	0.00012417	4_81782008_81782368	MB_DA
OK	negbinomial.size	1.82208e-09	-5.09491	9.04784e-08	4_81786918_81788064	MB_DA
OK	negbinomial.size	0.00043046	-5.27364	0.0016777	4_81898243_81898668	MB_DA
OK	negbinomial.size	1.59835e-05	1.96918	0.000122235	4_81900011_81900298	MB_DA
OK	negbinomial.size	0.0019077	1.19045	0.00575845	4_81937154_81937684	MB_DA
OK	negbinomial.size	8.61609e-05	5.53884	0.000460639	4_82303956_82304321	MB_DA
OK	negbinomial.size	9.59411e-10	5.22403	5.37287e-08	4_82370161_82370612	MB_DA
OK	negbinomial.size	0.00816915	0.805978	0.0194232	1_181381500_181381970	MB_DA
OK	negbinomial.size	8.10807e-05	-1.91796	0.000438964	4_82384878_82385971	MB_DA
OK	negbinomial.size	3.41298e-05	5.62239	0.000222394	4_82390864_82391219	MB_DA
OK	negbinomial.size	0.000121952	-5.29019	0.000607675	4_82403270_82403637	MB_DA
OK	negbinomial.size	1.15311e-05	5.69787	9.46636e-05	1_181382719_181383084	MB_DA
OK	negbinomial.size	6.32273e-10	5.22427	3.83143e-08	4_82438234_82438633	MB_DA
OK	negbinomial.size	7.2702e-06	5.65725	6.58164e-05	4_82468645_82468871	MB_DA
OK	negbinomial.size	1.66768e-06	5.82945	2.06217e-05	4_82478317_82479236	MB_DA
OK	negbinomial.size	1.45651e-05	0.847144	0.000113742	4_82505402_82507382	MB_DA
OK	negbinomial.size	1.1639e-05	-4.71923	9.53823e-05	1_181388652_181388961	MB_DA
OK	negbinomial.size	0.000680803	2.07402	0.00244201	4_82542268_82542503	MB_DA
OK	negbinomial.size	0.00635076	-4.822	0.0157308	4_82587423_82587851	MB_DA
OK	negbinomial.size	0.000231738	1.9231	0.00101719	4_82589434_82589824	MB_DA
OK	negbinomial.size	0.00521073	1.57097	0.0133463	4_82592846_82593101	MB_DA
OK	negbinomial.size	0.00072785	2.46405	0.00258	4_82613507_82613730	MB_DA
OK	negbinomial.size	0.0226493	0.71895	0.0454297	4_82619601_82620218	MB_DA
OK	negbinomial.size	0.00235477	-5.10182	0.00686751	4_82622548_82622912	MB_DA
OK	negbinomial.size	0.00906168	1.3961	0.0211889	4_82643200_82643799	MB_DA
OK	negbinomial.size	2.04923e-06	-4.72081	2.42943e-05	4_82663940_82664469	MB_DA
OK	negbinomial.size	0.00182864	-2.24249	0.00555914	4_82699504_82699913	MB_DA
OK	negbinomial.size	9.11066e-07	5.83754	1.28609e-05	4_82710385_82710679	MB_DA
OK	negbinomial.size	0.000293897	-5.26141	0.00123176	4_82756282_82756609	MB_DA
OK	negbinomial.size	0.00243919	1.53137	0.00707263	4_82799572_82799981	MB_DA
OK	negbinomial.size	0.000375495	-5.06318	0.00150132	4_82806420_82806829	MB_DA
OK	negbinomial.size	2.77114e-06	-2.4328	3.08523e-05	4_82815023_82816018	MB_DA
OK	negbinomial.size	0.0109689	1.28164	0.0248443	4_82829661_82829991	MB_DA
OK	negbinomial.size	0.000141498	-5.24722	0.000683197	4_82914585_82914880	MB_DA
OK	negbinomial.size	2.693e-06	-4.84651	3.01725e-05	1_181418029_181418352	MB_DA
OK	negbinomial.size	0.000354697	-1.63337	0.00143388	4_82981691_82982558	MB_DA
OK	negbinomial.size	0.000324153	2.34496	0.00133325	4_82991398_82991830	MB_DA
OK	negbinomial.size	5.54336e-05	-2.59386	0.000325376	4_83020742_83021099	MB_DA
OK	negbinomial.size	6.23309e-05	-5.48611	0.000356725	4_83022602_83022927	MB_DA
OK	negbinomial.size	0.00174936	1.37243	0.00535598	4_83033403_83033747	MB_DA
OK	negbinomial.size	0.000245825	2.75895	0.00106624	4_83090786_83091157	MB_DA
OK	negbinomial.size	0.00572555	1.36547	0.0144345	1_181419988_181420303	MB_DA
OK	negbinomial.size	1.63931e-05	-5.61523	0.000124792	4_83181604_83181908	MB_DA
OK	negbinomial.size	5.79306e-05	-5.50728	0.000336636	4_83188390_83188841	MB_DA
OK	negbinomial.size	2.12544e-07	1.23896	4.09492e-06	4_83206542_83208053	MB_DA
OK	negbinomial.size	0.00176364	-5.18556	0.00539328	4_83217010_83217403	MB_DA
OK	negbinomial.size	2.1486e-06	-4.80154	2.52178e-05	4_83223328_83223897	MB_DA
OK	negbinomial.size	5.66213e-05	2.04102	0.000330875	4_83241516_83241974	MB_DA
OK	negbinomial.size	9.18621e-06	-4.77113	7.91922e-05	4_83255646_83256082	MB_DA
OK	negbinomial.size	0.00556464	-4.89517	0.014096	4_83278227_83278628	MB_DA
OK	negbinomial.size	0.00901797	0.484158	0.0211026	4_83284166_83285545	MB_DA
OK	negbinomial.size	0.00814216	0.770928	0.0193724	4_83303058_83303881	MB_DA
OK	negbinomial.size	0.0107952	0.92388	0.0245162	1_181427141_181427527	MB_DA
OK	negbinomial.size	0.0147719	-4.55711	0.0318124	4_83318155_83318562	MB_DA
OK	negbinomial.size	0.000158282	-5.33058	0.000747621	4_83364891_83365178	MB_DA
OK	negbinomial.size	4.53605e-05	0.497569	0.00027776	4_83417046_83418200	MB_DA
OK	negbinomial.size	0.00215993	1.68832	0.00638652	4_83424394_83424599	MB_DA
OK	negbinomial.size	1.90083e-05	0.399443	0.000140301	1_30948540_30950365	MB_DA
OK	negbinomial.size	0.0068712	0.915581	0.0168022	4_83441017_83442023	MB_DA
OK	negbinomial.size	0.000543968	1.0273	0.00203032	4_83449782_83450629	MB_DA
OK	negbinomial.size	0.00604225	0.302758	0.0150952	4_83485737_83487005	MB_DA
OK	negbinomial.size	1.23472e-05	-2.76319	9.98856e-05	4_83499821_83500137	MB_DA
OK	negbinomial.size	0.00203183	0.309673	0.00607092	4_83524700_83525974	MB_DA
OK	negbinomial.size	7.51828e-05	-5.4314	0.00041289	4_83569590_83569936	MB_DA
OK	negbinomial.size	0.000127423	-1.8937	0.000628805	4_83570278_83570889	MB_DA
OK	negbinomial.size	5.62157e-05	-5.14525	0.00032893	4_83571567_83571971	MB_DA
OK	negbinomial.size	0.000139822	-2.63247	0.000676989	4_83610911_83611271	MB_DA
OK	negbinomial.size	9.80732e-05	2.67602	0.000510765	1_181435346_181435829	MB_DA
OK	negbinomial.size	0.00178404	1.55283	0.00544549	4_83631238_83631572	MB_DA
OK	negbinomial.size	0.00686714	2.44143	0.0167936	4_83653494_83653738	MB_DA
OK	negbinomial.size	0.00761058	-4.7188	0.0183072	4_83656597_83656961	MB_DA
OK	negbinomial.size	0.00556496	4.90552	0.0140965	4_83676597_83676902	MB_DA
OK	negbinomial.size	0.00141905	-4.83982	0.00449467	4_83789647_83789907	MB_DA
OK	negbinomial.size	0.000145218	-5.06295	0.000697378	4_83799890_83801127	MB_DA
OK	negbinomial.size	0.000223733	-5.47596	0.000988975	4_83817947_83818288	MB_DA
OK	negbinomial.size	5.20071e-07	-4.90781	8.27676e-06	1_181442018_181442456	MB_DA
OK	negbinomial.size	0.00419668	-2.19525	0.0111319	4_83839543_83839914	MB_DA
OK	negbinomial.size	1.30876e-05	4.76601	0.000104544	4_83938204_83938603	MB_DA
OK	negbinomial.size	0.00412299	1.45064	0.01097	4_84032731_84033225	MB_DA
OK	negbinomial.size	7.74255e-07	-4.91716	1.12992e-05	4_84034095_84034620	MB_DA
OK	negbinomial.size	1.9714e-05	-5.56787	0.000144308	4_84053805_84054167	MB_DA
OK	negbinomial.size	9.39985e-05	0.997211	0.00049352	4_84064384_84065501	MB_DA
OK	negbinomial.size	0.0222103	-1.50032	0.0446924	4_84098568_84098968	MB_DA
OK	negbinomial.size	0.000286894	-1.49106	0.00120811	4_84108393_84109064	MB_DA
OK	negbinomial.size	0.0150249	2.08629	0.0322641	4_84134183_84134466	MB_DA
OK	negbinomial.size	0.0172619	1.27522	0.0362136	4_84207931_84208463	MB_DA
OK	negbinomial.size	0.00601669	-2.14992	0.0150414	4_84211730_84212274	MB_DA
OK	negbinomial.size	2.09034e-06	-4.56225	2.46784e-05	4_84235347_84235792	MB_DA
OK	negbinomial.size	0.0131713	-4.63429	0.0289186	4_84251057_84251235	MB_DA
OK	negbinomial.size	0.00683713	-2.14138	0.0167299	4_84267895_84268227	MB_DA
OK	negbinomial.size	7.85823e-06	-4.70934	7.00041e-05	4_84269099_84269432	MB_DA
OK	negbinomial.size	0.000450506	-4.77405	0.00174019	4_84277974_84278290	MB_DA
OK	negbinomial.size	0.00222627	-2.31609	0.00654999	4_84278517_84278955	MB_DA
OK	negbinomial.size	0.000676663	-2.35786	0.00242983	4_84329039_84329312	MB_DA
OK	negbinomial.size	0.0175478	1.40546	0.0367118	4_84352870_84353207	MB_DA
OK	negbinomial.size	0.0156103	1.32244	0.0333068	4_84356630_84357583	MB_DA
OK	negbinomial.size	2.06832e-05	4.23698	0.000149803	4_84362502_84362743	MB_DA
OK	negbinomial.size	4.42172e-06	5.83069	4.44479e-05	1_181455063_181455284	MB_DA
OK	negbinomial.size	4.47867e-07	5.85634	7.37649e-06	4_84392698_84393497	MB_DA
OK	negbinomial.size	0.00616645	1.7931	0.0153495	4_84426210_84426559	MB_DA
OK	negbinomial.size	0.000145786	1.82753	0.000699372	4_84456297_84457036	MB_DA
OK	negbinomial.size	0.000414566	-5.14496	0.00162659	4_84482627_84483075	MB_DA
OK	negbinomial.size	2.03621e-08	5.9991	6.22435e-07	4_84492001_84492410	MB_DA
OK	negbinomial.size	0.0214654	-1.16486	0.0434414	4_84513466_84514003	MB_DA
OK	negbinomial.size	3.41341e-06	5.72311	3.62604e-05	4_84530244_84530520	MB_DA
OK	negbinomial.size	0.000691513	1.00131	0.00247278	4_84545215_84545843	MB_DA
OK	negbinomial.size	0.0144742	1.1704	0.0312738	4_84548067_84548463	MB_DA
OK	negbinomial.size	0.0131486	5.69429	0.0288765	4_84669404_84669826	MB_DA
OK	negbinomial.size	0.000753929	1.33454	0.00265645	4_84672531_84673146	MB_DA
OK	negbinomial.size	0.00106517	2.41275	0.00353843	4_84674746_84675024	MB_DA
OK	negbinomial.size	5.05588e-09	6.06425	2.06063e-07	4_84702537_84702888	MB_DA
OK	negbinomial.size	0.000127258	-2.12014	0.000628293	1_181462337_181462652	MB_DA
OK	negbinomial.size	5.97641e-06	5.76608	5.63537e-05	4_84731067_84731462	MB_DA
OK	negbinomial.size	0.00281055	1.90563	0.00796543	4_84786410_84786814	MB_DA
OK	negbinomial.size	8.25751e-11	7.31815	7.17062e-09	4_84796012_84796420	MB_DA
OK	negbinomial.size	3.25314e-08	6.0773	9.08194e-07	4_85006890_85007201	MB_DA
OK	negbinomial.size	0.000622079	-5.13793	0.00226878	4_85132480_85132742	MB_DA
OK	negbinomial.size	0.0187252	-1.90956	0.0387595	1_181462739_181463169	MB_DA
OK	negbinomial.size	1.21309e-14	0.93873	4.30891e-12	4_85205042_85206380	MB_DA
OK	negbinomial.size	0.000691878	2.57257	0.00247395	4_85219008_85219922	MB_DA
OK	negbinomial.size	2.81206e-09	1.33278	1.28136e-07	4_85232126_85233752	MB_DA
OK	negbinomial.size	9.41452e-05	2.01915	0.000494105	4_85259263_85259657	MB_DA
OK	negbinomial.size	9.71984e-06	-1.72356	8.26947e-05	4_85260842_85261955	MB_DA
OK	negbinomial.size	0.0195474	-0.991077	0.0401897	4_85267578_85267963	MB_DA
OK	negbinomial.size	3.38817e-08	8.11521	9.36926e-07	4_85271259_85271608	MB_DA
OK	negbinomial.size	1.04317e-05	1.20055	8.74273e-05	4_85282686_85283421	MB_DA
OK	negbinomial.size	1.82222e-08	-4.88973	5.70054e-07	4_85285005_85285496	MB_DA
OK	negbinomial.size	0.000364945	1.86654	0.00146776	4_85293474_85293931	MB_DA
OK	negbinomial.size	0.00548013	0.930955	0.0139217	4_85309227_85310279	MB_DA
OK	negbinomial.size	0.018688	1.0513	0.0386945	1_181466359_181466950	MB_DA
OK	negbinomial.size	1.16101e-05	1.31483	9.51826e-05	4_85325249_85326302	MB_DA
OK	negbinomial.size	3.12428e-06	2.95958	3.3873e-05	4_85326552_85326986	MB_DA
OK	negbinomial.size	0.00444346	1.82703	0.0116734	4_85327045_85327404	MB_DA
OK	negbinomial.size	4.4415e-07	-4.93744	7.33088e-06	4_85333244_85333676	MB_DA
OK	negbinomial.size	2.75495e-05	1.41373	0.000187908	4_85347577_85348536	MB_DA
OK	negbinomial.size	0.00381957	5.91652	0.0102941	1_181478220_181478803	MB_DA
OK	negbinomial.size	0.000127454	-5.09561	0.000628886	4_85355350_85355913	MB_DA
OK	negbinomial.size	2.38135e-05	1.29515	0.000167723	4_85371134_85371454	MB_DA
OK	negbinomial.size	0.000108689	-5.32365	0.000553916	4_85374992_85375296	MB_DA
OK	negbinomial.size	9.36475e-05	1.87913	0.000492074	4_85378472_85378883	MB_DA
OK	negbinomial.size	1.02512e-05	1.27655	8.61738e-05	4_85391347_85392305	MB_DA
OK	negbinomial.size	0.00264837	2.06739	0.00757448	1_181480043_181480561	MB_DA
OK	negbinomial.size	0.00435683	-5.00549	0.0114798	4_85413767_85414146	MB_DA
OK	negbinomial.size	3.14406e-05	0.979352	0.000208262	4_85513911_85515068	MB_DA
OK	negbinomial.size	3.94994e-05	2.94898	0.000249308	4_85530194_85530699	MB_DA
OK	negbinomial.size	0.000111412	-5.44051	0.000564904	4_85587625_85587971	MB_DA
OK	negbinomial.size	1.2058e-06	-5.57561	1.59953e-05	4_85753798_85754486	MB_DA
OK	negbinomial.size	5.43539e-05	2.40218	0.000320348	1_181481961_181482394	MB_DA
OK	negbinomial.size	0.00121626	1.66177	0.00395281	4_85801541_85802082	MB_DA
OK	negbinomial.size	0.00146211	5.10847	0.00460926	4_85814413_85814967	MB_DA
OK	negbinomial.size	0.020073	-1.52333	0.0410885	4_85820066_85820331	MB_DA
OK	negbinomial.size	0.000172392	1.9365	0.000800752	4_85878960_85879746	MB_DA
OK	negbinomial.size	0.010363	1.20261	0.0236968	4_85915874_85916345	MB_DA
OK	negbinomial.size	0.00294938	2.37966	0.00828861	4_85917769_85918280	MB_DA
OK	negbinomial.size	5.61078e-05	-4.63912	0.000328494	4_85938108_85938420	MB_DA
OK	negbinomial.size	1.14157e-05	5.76671	9.39243e-05	4_85978061_85978593	MB_DA
OK	negbinomial.size	0.00483951	-2.16293	0.0125473	1_181510691_181511548	MB_DA
OK	negbinomial.size	0.0152175	1.29953	0.032597	4_86018839_86019231	MB_DA
OK	negbinomial.size	4.25338e-05	1.13483	0.000263969	4_86053435_86054313	MB_DA
OK	negbinomial.size	0.00236831	1.9092	0.00689917	4_86067809_86068787	MB_DA
OK	negbinomial.size	0.00298903	-4.99498	0.00838402	4_86170601_86171257	MB_DA
OK	negbinomial.size	1.02043e-07	5.95432	2.28884e-06	4_86183688_86184131	MB_DA
OK	negbinomial.size	0.0104906	-2.01867	0.0239368	1_181517732_181517965	MB_DA
OK	negbinomial.size	1.22661e-05	2.86012	9.93543e-05	4_86186734_86187012	MB_DA
OK	negbinomial.size	2.61978e-05	1.73204	0.000180692	4_86189413_86190299	MB_DA
OK	negbinomial.size	0.00507767	1.82867	0.0130602	4_86236831_86237763	MB_DA
OK	negbinomial.size	0.0144908	1.01671	0.0313036	4_86270150_86270596	MB_DA
OK	negbinomial.size	0.000586224	5.30935	0.00216129	4_86318640_86318927	MB_DA
OK	negbinomial.size	2.81805e-05	2.35275	0.000191388	1_181521302_181521672	MB_DA
OK	negbinomial.size	0.00827141	-2.08678	0.019628	4_86326038_86326490	MB_DA
OK	negbinomial.size	0.000128905	5.44813	0.00063457	4_86392916_86393379	MB_DA
OK	negbinomial.size	0.00994286	2.20095	0.0228924	4_86401693_86402161	MB_DA
OK	negbinomial.size	0.000182845	2.61583	0.000839551	4_86416416_86416865	MB_DA
OK	negbinomial.size	0.00124939	-1.88648	0.00404466	4_86427649_86428150	MB_DA
OK	negbinomial.size	0.00834595	-1.47047	0.0197771	4_86546375_86546642	MB_DA
OK	negbinomial.size	0.0216387	-1.86487	0.0437302	1_181526565_181527379	MB_DA
OK	negbinomial.size	6.33978e-06	0.504022	5.90883e-05	4_86574787_86576455	MB_DA
OK	negbinomial.size	0.00848528	0.357365	0.0200518	4_86611567_86612624	MB_DA
OK	negbinomial.size	0.0126503	-1.37286	0.0279604	4_86676398_86676660	MB_DA
OK	negbinomial.size	7.23351e-06	5.76665	6.55402e-05	4_86712662_86713147	MB_DA
OK	negbinomial.size	0.0197189	0.265602	0.0404848	4_86748117_86749270	MB_DA
OK	negbinomial.size	0.00862161	-1.46487	0.020324	4_86851745_86852037	MB_DA
OK	negbinomial.size	1.29392e-11	2.23081	1.5569e-09	1_181535150_181535965	MB_DA
OK	negbinomial.size	0.000106458	0.457466	0.000544881	4_86856796_86858111	MB_DA
OK	negbinomial.size	0.00018818	-1.67963	0.00085912	4_86930119_86930457	MB_DA
OK	negbinomial.size	0.00572453	0.657367	0.0144328	4_86930493_86931468	MB_DA
OK	negbinomial.size	0.00141152	0.977172	0.00447529	4_86957765_86958512	MB_DA
OK	negbinomial.size	3.07595e-05	-5.3596	0.000204609	4_87005916_87006219	MB_DA
OK	negbinomial.size	8.76764e-06	3.06489	7.63427e-05	4_87015184_87016009	MB_DA
OK	negbinomial.size	0.00198843	-4.99029	0.00596157	4_87018076_87018363	MB_DA
OK	negbinomial.size	0.00140698	2.48409	0.00446356	4_87036258_87036688	MB_DA
OK	negbinomial.size	2.02729e-05	-5.37313	0.000147461	4_87041110_87041422	MB_DA
OK	negbinomial.size	0.00226292	-2.31329	0.00664107	4_87064942_87065203	MB_DA
OK	negbinomial.size	0.00557836	-4.89386	0.0141241	4_87080270_87080686	MB_DA
OK	negbinomial.size	0.00481904	-0.993488	0.0125028	4_87087046_87087887	MB_DA
OK	negbinomial.size	0.000289321	-2.43631	0.0012161	4_87100575_87101092	MB_DA
OK	negbinomial.size	0.0001593	-2.53082	0.000751395	4_87115486_87115876	MB_DA
OK	negbinomial.size	9.41204e-05	2.68032	0.000494013	1_181560748_181561203	MB_DA
OK	negbinomial.size	0.0221546	-1.91369	0.0446046	4_87142747_87143034	MB_DA
OK	negbinomial.size	7.18081e-09	5.19752	2.71546e-07	4_87144225_87144616	MB_DA
OK	negbinomial.size	0.022818	1.13281	0.0457074	4_87149259_87149799	MB_DA
OK	negbinomial.size	0.000929587	-1.9645	0.00315905	4_87156398_87156903	MB_DA
OK	negbinomial.size	2.3208e-05	2.80322	0.000164252	4_87159704_87160060	MB_DA
OK	negbinomial.size	0.000124784	-5.28353	0.000618266	1_181568387_181568807	MB_DA
OK	negbinomial.size	0.00789255	-4.88119	0.0188716	4_87163988_87164324	MB_DA
OK	negbinomial.size	0.00252474	-2.2944	0.00728027	4_87164334_87164672	MB_DA
OK	negbinomial.size	0.000108018	-5.13691	0.000551194	4_87173995_87174392	MB_DA
OK	negbinomial.size	0.000116363	-5.30378	0.000584641	4_87178308_87178561	MB_DA
OK	negbinomial.size	0.00870828	1.85738	0.0204978	4_87184831_87185261	MB_DA
OK	negbinomial.size	0.00334549	-1.80489	0.0092114	4_87199518_87199890	MB_DA
OK	negbinomial.size	0.00750815	1.30601	0.0181056	4_87200279_87201278	MB_DA
OK	negbinomial.size	0.0164083	1.17129	0.0347145	4_87218317_87218867	MB_DA
OK	negbinomial.size	1.34562e-05	-2.32902	0.000106916	4_87220088_87220728	MB_DA
OK	negbinomial.size	0.000911771	0.622195	0.00310805	4_87368183_87369170	MB_DA
OK	negbinomial.size	0.000116363	-5.30378	0.000584641	4_87511973_87512379	MB_DA
OK	negbinomial.size	0.00503919	0.968251	0.0129783	4_87570076_87571603	MB_DA
OK	negbinomial.size	0.00841391	1.79921	0.01991	1_181632927_181633168	MB_DA
OK	negbinomial.size	0.000759311	2.18634	0.00267233	4_87650797_87651387	MB_DA
OK	negbinomial.size	0.0141841	-4.58454	0.030743	4_87703769_87704815	MB_DA
OK	negbinomial.size	0.00390349	-2.21687	0.0104832	4_87813020_87813557	MB_DA
OK	negbinomial.size	0.00418538	-1.53661	0.0111083	4_87820017_87820447	MB_DA
OK	negbinomial.size	2.47844e-05	5.69752	0.000173092	4_87826111_87826440	MB_DA
OK	negbinomial.size	1.79217e-05	1.95038	0.000133876	4_87834140_87834611	MB_DA
OK	negbinomial.size	5.14957e-05	5.48208	0.000307255	4_87866804_87867280	MB_DA
OK	negbinomial.size	0.000153181	2.63534	0.00072785	4_87895486_87895776	MB_DA
OK	negbinomial.size	3.50697e-05	2.967	0.000227119	1_181735038_181735330	MB_DA
OK	negbinomial.size	0.00368963	5.04918	0.00999965	4_87917424_87917976	MB_DA
OK	negbinomial.size	0.00343987	-2.23712	0.00942585	4_87933665_87934145	MB_DA
OK	negbinomial.size	1.62798e-06	-4.85918	2.02505e-05	4_87942161_87942499	MB_DA
OK	negbinomial.size	0.0049936	0.811297	0.0128836	4_87962648_87963696	MB_DA
OK	negbinomial.size	1.80587e-07	5.98845	3.60527e-06	4_87971748_87972319	MB_DA
OK	negbinomial.size	0.000112782	-5.21073	0.000570235	4_88010898_88011341	MB_DA
OK	negbinomial.size	6.98411e-05	5.61336	0.000390354	4_88014105_88014653	MB_DA
OK	negbinomial.size	0.00044668	2.51844	0.00172832	4_88020724_88021213	MB_DA
OK	negbinomial.size	4.75727e-06	6.66686	4.70737e-05	4_88025219_88025585	MB_DA
OK	negbinomial.size	0.00430275	-1.38601	0.0113636	4_88031619_88031828	MB_DA
OK	negbinomial.size	0.00566296	0.299299	0.0143029	4_88032442_88033854	MB_DA
OK	negbinomial.size	3.41886e-05	-2.63164	0.000222694	4_88068580_88069023	MB_DA
OK	negbinomial.size	0.00136948	2.48944	0.00436471	4_88086787_88087217	MB_DA
OK	negbinomial.size	3.98802e-05	2.90011	0.000251159	1_181755270_181755879	MB_DA
OK	negbinomial.size	0.0154923	0.295001	0.0330981	4_88094013_88095152	MB_DA
OK	negbinomial.size	0.0111652	-5.32244	0.0252106	4_88132873_88133182	MB_DA
OK	negbinomial.size	1.19631e-06	1.19629	1.59071e-05	4_88134793_88136118	MB_DA
OK	negbinomial.size	0.0007826	-4.93479	0.00274012	4_88144241_88144567	MB_DA
OK	negbinomial.size	0.0143773	-0.853941	0.0310944	4_88156397_88157222	MB_DA
OK	negbinomial.size	0.0132321	1.64561	0.0290299	4_88162370_88162634	MB_DA
OK	negbinomial.size	0.000360323	0.861859	0.00145257	4_88167725_88170136	MB_DA
OK	negbinomial.size	0.000446361	-5.12012	0.00172737	4_88178707_88179182	MB_DA
OK	negbinomial.size	4.28569e-05	-1.74784	0.000265623	4_88186738_88187767	MB_DA
OK	negbinomial.size	0.0234739	2.01772	0.0468022	4_88196140_88196563	MB_DA
OK	negbinomial.size	0.00208944	1.22867	0.00621232	4_88210769_88211060	MB_DA
OK	negbinomial.size	3.39118e-11	3.52154	3.41815e-09	4_88212111_88212360	MB_DA
OK	negbinomial.size	9.75703e-06	2.46159	8.29249e-05	4_88220276_88220853	MB_DA
OK	negbinomial.size	8.76107e-05	2.14259	0.000466884	4_88223516_88224067	MB_DA
OK	negbinomial.size	0.0103557	-2.07286	0.0236827	1_181789515_181789858	MB_DA
OK	negbinomial.size	0.000706521	1.06555	0.00251826	4_88238096_88239265	MB_DA
OK	negbinomial.size	0.000309851	-1.76313	0.00128591	4_88263424_88263810	MB_DA
OK	negbinomial.size	0.000737321	2.06267	0.00260815	4_88264356_88264724	MB_DA
OK	negbinomial.size	0.0204824	-4.61494	0.0417819	4_88297567_88297772	MB_DA
OK	negbinomial.size	1.11825e-07	5.95236	2.46096e-06	4_88304327_88304575	MB_DA
OK	negbinomial.size	0.00807144	1.28697	0.0192344	1_181793260_181794179	MB_DA
OK	negbinomial.size	0.00264382	1.52819	0.00756438	4_88308868_88309288	MB_DA
OK	negbinomial.size	0.000324348	5.34199	0.00133388	4_88310561_88311133	MB_DA
OK	negbinomial.size	0.00194043	-5.46974	0.0058415	4_88333072_88333344	MB_DA
OK	negbinomial.size	0.000152756	-5.13049	0.000726187	4_88343220_88343660	MB_DA
OK	negbinomial.size	0.000228696	-5.11039	0.00100624	4_88355649_88355985	MB_DA
OK	negbinomial.size	0.0106135	1.49483	0.024167	4_88369709_88370339	MB_DA
OK	negbinomial.size	0.0010516	-1.91094	0.0034998	4_88391582_88392520	MB_DA
OK	negbinomial.size	0.0176046	2.47019	0.0368142	1_181803257_181803515	MB_DA
OK	negbinomial.size	0.000287696	-1.79097	0.00121086	4_88400287_88400974	MB_DA
OK	negbinomial.size	1.8586e-05	2.82351	0.000137797	4_88406919_88407315	MB_DA
OK	negbinomial.size	0.000257051	-4.85398	0.00110574	4_88410389_88410898	MB_DA
OK	negbinomial.size	0.0140988	-4.5886	0.0305956	4_88439608_88440067	MB_DA
OK	negbinomial.size	0.00609802	-4.63946	0.015208	4_88440998_88441615	MB_DA
OK	negbinomial.size	0.00106019	-2.39162	0.00352435	4_88443048_88443533	MB_DA
OK	negbinomial.size	0.000653659	-5.2769	0.00236137	4_88515505_88515858	MB_DA
OK	negbinomial.size	0.000268269	2.74334	0.00114471	1_181805515_181805850	MB_DA
OK	negbinomial.size	0.00086504	-4.90187	0.00297589	4_88605137_88605410	MB_DA
OK	negbinomial.size	0.0140773	0.326684	0.0305585	4_88640773_88641728	MB_DA
OK	negbinomial.size	0.00118278	1.93999	0.00386136	4_88872959_88873304	MB_DA
OK	negbinomial.size	0.0129497	-2.00597	0.0285121	4_89118824_89119114	MB_DA
OK	negbinomial.size	2.02977e-05	0.574254	0.000147605	4_89136861_89138079	MB_DA
OK	negbinomial.size	0.000351422	-2.51065	0.00142292	4_89164648_89165002	MB_DA
OK	negbinomial.size	5.16144e-05	-5.54025	0.000307792	4_89213066_89213369	MB_DA
OK	negbinomial.size	0.00243297	-1.09865	0.00705731	4_89295162_89295566	MB_DA
OK	negbinomial.size	0.00499759	-1.51014	0.0128922	4_89638707_89639128	MB_DA
OK	negbinomial.size	1.76822e-06	0.47176	2.16124e-05	1_181841624_181843036	MB_DA
OK	negbinomial.size	0.000510643	2.04893	0.00192921	4_89898809_89899040	MB_DA
OK	negbinomial.size	4.58857e-05	2.18492	0.000280245	4_89969785_89970196	MB_DA
OK	negbinomial.size	0.0145138	1.64968	0.0313456	4_89975741_89976483	MB_DA
OK	negbinomial.size	0.00279964	5.93948	0.00793884	4_89998275_89998673	MB_DA
OK	negbinomial.size	0.0212246	0.746062	0.0430327	4_90003643_90004571	MB_DA
OK	negbinomial.size	0.00320214	1.48974	0.00887981	4_90170763_90171096	MB_DA
OK	negbinomial.size	1.09757e-06	5.88619	1.48585e-05	4_90187862_90188270	MB_DA
OK	negbinomial.size	0.0074552	-4.73069	0.0179978	1_181862530_181862760	MB_DA
OK	negbinomial.size	0.0011694	1.75528	0.00382423	4_90242360_90243086	MB_DA
OK	negbinomial.size	0.000122794	-2.57126	0.000610842	4_90315967_90316329	MB_DA
OK	negbinomial.size	0.0207089	-4.609	0.0421711	4_90386340_90386521	MB_DA
OK	negbinomial.size	0.00106879	0.964236	0.003548	4_90437345_90438171	MB_DA
OK	negbinomial.size	0.00146615	-4.82813	0.00462004	4_90594446_90594838	MB_DA
OK	negbinomial.size	0.00782734	1.00688	0.0187392	4_90614132_90614458	MB_DA
OK	negbinomial.size	0.0112747	-1.06763	0.0254152	4_90798649_90799193	MB_DA
OK	negbinomial.size	0.000576511	-5.16605	0.00213166	4_90833905_90834278	MB_DA
OK	negbinomial.size	4.77675e-05	-4.66338	0.000289433	4_90864729_90865358	MB_DA
OK	negbinomial.size	0.000435159	2.09107	0.00169208	4_90867692_90868670	MB_DA
OK	negbinomial.size	0.00463112	2.33282	0.0120862	4_90932895_90933294	MB_DA
OK	negbinomial.size	4.75542e-08	2.92037	1.23512e-06	4_91052157_91052445	MB_DA
OK	negbinomial.size	0.00678305	-1.47496	0.0166183	4_91116981_91117281	MB_DA
OK	negbinomial.size	0.0108679	-2.01725	0.0246529	4_91118105_91118441	MB_DA
OK	negbinomial.size	0.0125833	-1.2271	0.0278322	4_91124984_91125393	MB_DA
OK	negbinomial.size	1.20718e-05	1.72375	9.81485e-05	1_181864898_181865752	MB_DA
OK	negbinomial.size	0.00214692	-5.13553	0.00635481	4_91127271_91127705	MB_DA
OK	negbinomial.size	0.015837	2.1419	0.0337076	4_91136994_91137500	MB_DA
OK	negbinomial.size	0.00904258	-4.84563	0.0211512	4_91160189_91160476	MB_DA
OK	negbinomial.size	0.000824792	-1.96238	0.00286099	4_91207063_91207310	MB_DA
OK	negbinomial.size	0.00866839	1.72837	0.0204188	4_91207684_91208102	MB_DA
OK	negbinomial.size	0.0132734	-5.23587	0.0291018	1_181880651_181880991	MB_DA
OK	negbinomial.size	0.00524996	-1.70815	0.0134309	4_91208340_91208736	MB_DA
OK	negbinomial.size	6.79503e-05	-5.1726	0.000381959	4_91219238_91219610	MB_DA
OK	negbinomial.size	3.74585e-05	1.23934	0.000239218	4_91228540_91229029	MB_DA
OK	negbinomial.size	0.00244693	2.42062	0.00709149	4_91251008_91251319	MB_DA
OK	negbinomial.size	0.00050815	-2.4834	0.00192114	4_91256133_91256509	MB_DA
OK	negbinomial.size	0.00762409	-1.64277	0.0183324	4_91262540_91262836	MB_DA
OK	negbinomial.size	0.000110012	5.53816	0.000559204	4_91275066_91275390	MB_DA
OK	negbinomial.size	3.512e-06	2.11103	3.70825e-05	4_91285256_91285642	MB_DA
OK	negbinomial.size	1.77148e-20	4.05544	3.34356e-17	4_91290405_91291307	MB_DA
OK	negbinomial.size	0.000592561	1.70501	0.00218037	4_91307223_91307638	MB_DA
OK	negbinomial.size	9.784e-06	5.64494	8.31247e-05	4_91310719_91311030	MB_DA
OK	negbinomial.size	0.0078081	0.930314	0.0187029	4_91312404_91313888	MB_DA
OK	negbinomial.size	0.000106027	1.88084	0.000543121	4_91344085_91344577	MB_DA
OK	negbinomial.size	0.000868964	1.93612	0.00298721	4_91345659_91345907	MB_DA
OK	negbinomial.size	0.00551493	-5.41357	0.0139941	4_91347592_91347876	MB_DA
OK	negbinomial.size	2.45452e-05	-1.49871	0.000171821	4_91362273_91362723	MB_DA
OK	negbinomial.size	0.0160183	1.4274	0.034031	4_91365264_91365520	MB_DA
OK	negbinomial.size	0.0208359	-1.89597	0.0423799	4_91405032_91405371	MB_DA
OK	negbinomial.size	0.0100083	-2.03452	0.0230158	4_91466763_91467251	MB_DA
OK	negbinomial.size	0.00131775	1.19994	0.00422699	4_91595264_91595843	MB_DA
OK	negbinomial.size	0.00450835	2.17735	0.0118176	4_91663789_91664110	MB_DA
OK	negbinomial.size	0.000199921	-5.25733	0.000902893	4_91669686_91670036	MB_DA
OK	negbinomial.size	2.83669e-07	-5.01422	5.1605e-06	4_91685295_91685966	MB_DA
OK	negbinomial.size	0.00121028	-4.70439	0.00393597	4_91952968_91953261	MB_DA
OK	negbinomial.size	0.000258174	-4.99105	0.00110977	4_91967018_91967272	MB_DA
OK	negbinomial.size	0.00549159	-1.52293	0.0139466	4_92124057_92124462	MB_DA
OK	negbinomial.size	7.17349e-05	5.6118	0.00039844	4_92199816_92200223	MB_DA
OK	negbinomial.size	0.00452046	2.3387	0.0118432	4_92311051_92311531	MB_DA
OK	negbinomial.size	0.000423474	-5.3962	0.00165557	4_92328667_92328924	MB_DA
OK	negbinomial.size	2.36663e-05	-5.33839	0.000166906	4_92590744_92591013	MB_DA
OK	negbinomial.size	8.19646e-05	-4.55282	0.000442754	4_92599736_92600047	MB_DA
OK	negbinomial.size	0.000236284	-5.01468	0.00103342	4_92721302_92721689	MB_DA
OK	negbinomial.size	0.0001326	-5.51394	0.000648381	4_92877412_92877687	MB_DA
OK	negbinomial.size	0.0024922	-2.29665	0.00720186	4_93063188_93063434	MB_DA
OK	negbinomial.size	0.0142406	1.40364	0.0308464	4_93109656_93110029	MB_DA
OK	negbinomial.size	0.00321541	5.06628	0.00891072	1_181914245_181914646	MB_DA
OK	negbinomial.size	0.000626184	-4.90739	0.00228081	4_93207307_93207815	MB_DA
OK	negbinomial.size	0.00024961	2.7048	0.00107939	4_93216315_93216861	MB_DA
OK	negbinomial.size	0.000172619	-5.09807	0.000801593	4_93243384_93243858	MB_DA
OK	negbinomial.size	0.000165697	-5.10892	0.000775359	4_93282447_93282755	MB_DA
OK	negbinomial.size	4.19388e-10	3.14876	2.75e-08	4_93352723_93353123	MB_DA
OK	negbinomial.size	0.000719763	-4.86486	0.00255614	4_93410791_93411153	MB_DA
OK	negbinomial.size	0.000716967	5.22289	0.00254827	4_93510482_93511102	MB_DA
OK	negbinomial.size	2.93026e-06	-5.62676	3.22434e-05	1_181918296_181918832	MB_DA
OK	negbinomial.size	8.87276e-05	2.26704	0.000471585	4_93578042_93578584	MB_DA
OK	negbinomial.size	0.0029338	-1.78849	0.00825302	4_93683417_93683776	MB_DA
OK	negbinomial.size	0.0145554	-5.33021	0.031419	4_93693023_93693604	MB_DA
OK	negbinomial.size	0.00118454	6.09962	0.00386591	4_93712182_93712565	MB_DA
OK	negbinomial.size	0.00251475	1.34586	0.00725571	4_93713544_93714085	MB_DA
OK	negbinomial.size	0.010603	-4.77041	0.0241483	4_93725084_93725738	MB_DA
OK	negbinomial.size	0.000806737	-2.43662	0.00280966	4_93790210_93790533	MB_DA
OK	negbinomial.size	1.10204e-06	5.88621	1.49055e-05	4_93845882_93846282	MB_DA
OK	negbinomial.size	2.32063e-13	1.85834	5.40225e-11	4_93879321_93880270	MB_DA
OK	negbinomial.size	4.49975e-05	5.54414	0.000276046	1_181930875_181931204	MB_DA
OK	negbinomial.size	0.000719375	-4.78335	0.0025552	4_93884850_93885224	MB_DA
OK	negbinomial.size	7.48299e-05	-5.55614	0.000411403	4_93930764_93931191	MB_DA
OK	negbinomial.size	0.000664344	1.01146	0.00239273	4_94007091_94007633	MB_DA
OK	negbinomial.size	0.000407164	-4.9467	0.001603	4_94041686_94042021	MB_DA
OK	negbinomial.size	0.000849193	6.12611	0.00293169	4_94112150_94112417	MB_DA
OK	negbinomial.size	0.00116576	-2.29325	0.00381455	4_94116820_94117089	MB_DA
OK	negbinomial.size	2.27001e-07	-4.8193	4.3218e-06	4_94125170_94125768	MB_DA
OK	negbinomial.size	0.00775794	0.759646	0.0186034	4_94155417_94156404	MB_DA
OK	negbinomial.size	0.000106563	-2.58704	0.000545307	4_94159560_94160554	MB_DA
OK	negbinomial.size	0.00595658	1.47022	0.0149183	4_94177459_94177767	MB_DA
OK	negbinomial.size	4.14825e-05	-5.3769	0.000258963	4_94260021_94260392	MB_DA
OK	negbinomial.size	0.00130863	-4.8688	0.00420208	4_94326311_94326941	MB_DA
OK	negbinomial.size	0.000142884	2.64292	0.000688529	1_181936920_181937204	MB_DA
OK	negbinomial.size	1.41376e-07	-4.90168	2.96359e-06	4_94371054_94371690	MB_DA
OK	negbinomial.size	0.00150479	-5.11445	0.00472324	4_94380033_94380320	MB_DA
OK	negbinomial.size	0.00550514	-0.93217	0.0139746	4_94387090_94387654	MB_DA
OK	negbinomial.size	0.0164957	-1.94739	0.0348679	4_94393916_94394758	MB_DA
OK	negbinomial.size	0.000642157	-5.12621	0.00232754	4_94419095_94419420	MB_DA
OK	negbinomial.size	0.0047182	-2.18176	0.0122799	4_94438863_94439192	MB_DA
OK	negbinomial.size	0.00334674	-1.2701	0.00921419	4_94440905_94441671	MB_DA
OK	negbinomial.size	0.00185733	-4.74347	0.00563352	4_94454196_94454503	MB_DA
OK	negbinomial.size	0.00169736	1.31975	0.00522221	4_94461787_94462205	MB_DA
OK	negbinomial.size	0.000314221	-5.02027	0.00130018	4_94474511_94474875	MB_DA
OK	negbinomial.size	0.000221421	-1.83575	0.000980265	4_94512343_94512719	MB_DA
OK	negbinomial.size	4.37697e-05	1.66078	0.000270089	4_94524941_94526039	MB_DA
OK	negbinomial.size	0.000324562	-2.03695	0.00133459	4_94674947_94675372	MB_DA
OK	negbinomial.size	2.23763e-08	2.81264	6.70067e-07	4_94748869_94749393	MB_DA
OK	negbinomial.size	0.010248	-4.78905	0.0234762	4_94752320_94752785	MB_DA
OK	negbinomial.size	0.023633	1.56827	0.0470645	4_94764511_94764979	MB_DA
OK	negbinomial.size	0.000279846	5.34501	0.00118452	4_94798874_94799446	MB_DA
OK	negbinomial.size	7.5468e-05	-2.61075	0.000414158	4_94909240_94910222	MB_DA
OK	negbinomial.size	3.93804e-07	-4.87558	6.66737e-06	4_94941496_94941845	MB_DA
OK	negbinomial.size	1.99853e-05	-4.58679	0.000145757	4_94968860_94969383	MB_DA
OK	negbinomial.size	2.48139e-09	0.386974	1.16035e-07	4_95051564_95053701	MB_DA
OK	negbinomial.size	1.20516e-08	5.20043	4.09561e-07	1_31116746_31117019	MB_DA
OK	negbinomial.size	0.011047	-1.40731	0.0249862	1_181968896_181969153	MB_DA
OK	negbinomial.size	0.00360376	-4.7273	0.00980555	4_95128907_95129139	MB_DA
OK	negbinomial.size	0.000146129	-5.35572	0.000700759	4_95144177_95144502	MB_DA
OK	negbinomial.size	0.00744552	0.502785	0.0179778	4_95160920_95161884	MB_DA
OK	negbinomial.size	0.000159212	1.04488	0.000751074	1_181975116_181976145	MB_DA
OK	negbinomial.size	0.00293062	5.07151	0.00824553	4_95186412_95186710	MB_DA
OK	negbinomial.size	0.000346044	2.12098	0.00140504	4_95188070_95188331	MB_DA
OK	negbinomial.size	0.0100788	-4.55803	0.0231521	4_95196027_95196364	MB_DA
OK	negbinomial.size	1.41765e-05	5.69771	0.000111302	4_95197218_95197722	MB_DA
OK	negbinomial.size	7.22336e-05	-5.33051	0.000400653	4_95217102_95217604	MB_DA
OK	negbinomial.size	0.000800475	2.59568	0.00279153	4_95417320_95417939	MB_DA
OK	negbinomial.size	5.39849e-05	-5.31023	0.00031862	4_95446376_95446788	MB_DA
OK	negbinomial.size	0.0121811	0.297182	0.0270822	4_95556913_95558128	MB_DA
OK	negbinomial.size	0.000308185	-5.24529	0.00128032	4_95573477_95573970	MB_DA
OK	negbinomial.size	4.2175e-05	1.49342	0.000262317	4_95636299_95637872	MB_DA
OK	negbinomial.size	0.00431633	1.23002	0.0113932	4_95652248_95653006	MB_DA
OK	negbinomial.size	4.63712e-07	3.08633	7.57592e-06	4_95670273_95670840	MB_DA
OK	negbinomial.size	0.00229952	5.95955	0.00673228	4_95717389_95717739	MB_DA
OK	negbinomial.size	0.000457699	0.901029	0.00176302	4_95730986_95731826	MB_DA
OK	negbinomial.size	0.00491402	-2.11046	0.0127137	4_95747112_95747670	MB_DA
OK	negbinomial.size	0.000739759	1.67523	0.00261542	4_95865381_95866192	MB_DA
OK	negbinomial.size	0.022225	-5.26093	0.0447183	4_95871107_95871352	MB_DA
OK	negbinomial.size	7.20961e-10	3.4094	4.27205e-08	4_95898376_95898855	MB_DA
OK	negbinomial.size	0.000323138	1.15127	0.00132976	4_95924412_95925234	MB_DA
OK	negbinomial.size	0.00111167	-4.73091	0.00366588	4_96020048_96020466	MB_DA
OK	negbinomial.size	2.65227e-05	-1.98625	0.000182375	4_96021735_96022978	MB_DA
OK	negbinomial.size	1.36137e-08	2.31141	4.51412e-07	4_96028467_96029239	MB_DA
OK	negbinomial.size	0.010191	1.72241	0.0233695	4_96092032_96092466	MB_DA
OK	negbinomial.size	1.48322e-05	-5.53494	0.000115387	4_96135318_96135656	MB_DA
OK	negbinomial.size	0.00136511	-1.92815	0.00435347	4_96348486_96348733	MB_DA
OK	negbinomial.size	0.00399808	1.11933	0.0106942	4_96525580_96526007	MB_DA
OK	negbinomial.size	0.00292474	0.623534	0.00823102	4_96552989_96553879	MB_DA
OK	negbinomial.size	0.0186364	-1.09696	0.0386107	4_96581367_96582323	MB_DA
OK	negbinomial.size	0.0156138	-1.57939	0.0333114	4_96673401_96673794	MB_DA
OK	negbinomial.size	7.60884e-05	1.90291	0.000416945	1_181998009_181998661	MB_DA
OK	negbinomial.size	0.0134338	-2.00356	0.0293947	4_96698081_96698391	MB_DA
OK	negbinomial.size	6.93531e-05	-5.455	0.000388157	4_96743745_96744290	MB_DA
OK	negbinomial.size	9.12951e-10	6.1356	5.16639e-08	4_96796086_96796277	MB_DA
OK	negbinomial.size	0.0241679	-5.48311	0.0479653	4_96871049_96871527	MB_DA
OK	negbinomial.size	0.000280129	-5.15246	0.00118546	4_96922393_96922674	MB_DA
OK	negbinomial.size	0.00392207	1.82458	0.0105232	4_97037795_97038114	MB_DA
OK	negbinomial.size	0.00142958	-4.83716	0.00452302	4_97116691_97117034	MB_DA
OK	negbinomial.size	0.00935069	-1.03375	0.0217584	4_97129574_97130530	MB_DA
OK	negbinomial.size	0.00109764	6.05908	0.003627	4_97156239_97156680	MB_DA
OK	negbinomial.size	1.54005e-10	2.97965	1.21811e-08	4_97230408_97231172	MB_DA
OK	negbinomial.size	0.0209832	1.56806	0.0426233	4_97346657_97347039	MB_DA
OK	negbinomial.size	0.010819	2.17769	0.0245616	4_97417948_97418259	MB_DA
OK	negbinomial.size	0.00784753	-5.36773	0.0187796	1_182010272_182010573	MB_DA
OK	negbinomial.size	1.9418e-06	-4.73198	2.32758e-05	4_97419834_97420294	MB_DA
OK	negbinomial.size	0.0236851	2.14042	0.0471538	4_97447503_97447811	MB_DA
OK	negbinomial.size	7.83158e-05	-5.54456	0.000426647	4_97482837_97483414	MB_DA
OK	negbinomial.size	0.000140593	5.49293	0.00067985	4_97491346_97491607	MB_DA
OK	negbinomial.size	0.0118949	-4.70028	0.026564	4_97532349_97532664	MB_DA
OK	negbinomial.size	3.42603e-05	1.5739	0.000223071	4_97611241_97612029	MB_DA
OK	negbinomial.size	0.00356825	1.61053	0.00972184	1_31137206_31137658	MB_DA
OK	negbinomial.size	0.00528148	2.13844	0.0134999	4_97614913_97615495	MB_DA
OK	negbinomial.size	0.00924134	0.799784	0.0215436	4_97649010_97649995	MB_DA
OK	negbinomial.size	2.83665e-06	-4.83609	3.14396e-05	4_97650241_97650556	MB_DA
OK	negbinomial.size	1.54224e-10	1.80092	1.21935e-08	4_97675698_97677512	MB_DA
OK	negbinomial.size	0.00833098	-2.02735	0.0197465	4_97685949_97686357	MB_DA
OK	negbinomial.size	0.00122049	-5.20016	0.00396495	4_97716418_97716766	MB_DA
OK	negbinomial.size	0.000770269	-2.41188	0.00270348	4_97745934_97746461	MB_DA
OK	negbinomial.size	0.00326507	5.06502	0.00902522	1_182027484_182027825	MB_DA
OK	negbinomial.size	0.000822212	-0.962011	0.00285369	4_97777654_97778305	MB_DA
OK	negbinomial.size	0.00105792	1.16708	0.00351785	4_97778493_97779169	MB_DA
OK	negbinomial.size	0.000668962	-5.11112	0.00240644	4_97788133_97788461	MB_DA
OK	negbinomial.size	0.00376508	-2.2106	0.0101713	4_97794143_97795244	MB_DA
OK	negbinomial.size	0.0010233	6.06988	0.00342188	4_97862328_97862643	MB_DA
OK	negbinomial.size	5.98617e-05	3.26165	0.000345521	4_97871905_97872262	MB_DA
OK	negbinomial.size	0.00809018	-2.0349	0.0192706	4_97894048_97894708	MB_DA
OK	negbinomial.size	0.00388537	-2.16546	0.0104437	4_97920621_97920972	MB_DA
OK	negbinomial.size	0.00342465	-2.19455	0.00939243	1_182052526_182052920	MB_DA
OK	negbinomial.size	0.000289244	5.44021	0.00121586	4_97939596_97940388	MB_DA
OK	negbinomial.size	0.00137453	-1.65561	0.00437792	4_97956167_97956872	MB_DA
OK	negbinomial.size	0.0184149	1.28967	0.038228	4_97968308_97968602	MB_DA
OK	negbinomial.size	1.4292e-08	2.95744	4.69457e-07	1_182055113_182055661	MB_DA
OK	negbinomial.size	1.54726e-05	-4.75657	0.000119142	4_98064014_98064390	MB_DA
OK	negbinomial.size	0.00468414	-1.51985	0.0122034	4_98108929_98109746	MB_DA
OK	negbinomial.size	0.017251	1.97099	0.0361958	4_98116547_98116948	MB_DA
OK	negbinomial.size	0.000543394	7.17114	0.00202861	4_98119251_98119738	MB_DA
OK	negbinomial.size	0.0012044	-5.03438	0.00391932	4_98176526_98176847	MB_DA
OK	negbinomial.size	0.000176041	6.31714	0.000814733	4_98181912_98182242	MB_DA
OK	negbinomial.size	0.000975853	5.21797	0.00329095	1_182071818_182072652	MB_DA
OK	negbinomial.size	0.00254432	5.94874	0.00732676	4_98235342_98235872	MB_DA
OK	negbinomial.size	0.000789688	-2.43754	0.00276042	4_98408164_98408746	MB_DA
OK	negbinomial.size	0.000631992	2.22151	0.00229838	4_98453266_98453730	MB_DA
OK	negbinomial.size	8.85203e-05	-5.50984	0.000470731	4_98461928_98462428	MB_DA
OK	negbinomial.size	0.0226161	-0.776371	0.0453724	1_182081908_182082495	MB_DA
OK	negbinomial.size	2.09233e-05	5.69843	0.000151149	4_98476964_98477387	MB_DA
OK	negbinomial.size	5.51386e-06	-2.08487	5.27989e-05	4_98490102_98490830	MB_DA
OK	negbinomial.size	1.27646e-08	0.778278	4.29396e-07	4_98545226_98548027	MB_DA
OK	negbinomial.size	0.0153095	-1.98435	0.03277	4_98552268_98552563	MB_DA
OK	negbinomial.size	0.0183207	-1.01188	0.038069	4_98552790_98553177	MB_DA
OK	negbinomial.size	0.000511616	1.03921	0.00193224	4_98563245_98563757	MB_DA
OK	negbinomial.size	0.0249686	0.777049	0.0492645	4_98566279_98567008	MB_DA
OK	negbinomial.size	0.00143571	-1.50643	0.00453952	4_98618522_98618928	MB_DA
OK	negbinomial.size	0.00185016	-2.32374	0.00561545	4_98619738_98620028	MB_DA
OK	negbinomial.size	9.54319e-05	1.4096	0.000499523	4_98628028_98628822	MB_DA
OK	negbinomial.size	0.000345638	-5.08851	0.0014037	4_98659903_98660348	MB_DA
OK	negbinomial.size	0.00875087	-0.866451	0.0205806	1_182089183_182089686	MB_DA
OK	negbinomial.size	0.0201139	4.62384	0.0411596	4_98677931_98678349	MB_DA
OK	negbinomial.size	3.41807e-06	5.76867	3.62979e-05	4_98681514_98681854	MB_DA
OK	negbinomial.size	0.0094378	-1.63709	0.0219277	4_98728736_98729039	MB_DA
OK	negbinomial.size	0.0120481	-1.5779	0.0268452	4_98743846_98744231	MB_DA
OK	negbinomial.size	0.00992287	1.12557	0.022857	4_98755632_98755961	MB_DA
OK	negbinomial.size	5.71992e-05	-5.51095	0.000333251	4_98768090_98768356	MB_DA
OK	negbinomial.size	2.66789e-05	-2.23447	0.000183194	4_98782082_98782524	MB_DA
OK	negbinomial.size	1.84455e-05	2.36061	0.000136929	4_98793044_98793341	MB_DA
OK	negbinomial.size	2.24206e-05	0.941976	0.000159831	4_98796552_98797891	MB_DA
OK	negbinomial.size	0.000155391	-5.33638	0.000736134	4_98831393_98831803	MB_DA
OK	negbinomial.size	0.00364388	1.24229	0.00989822	1_6221840_6222202	MB_DA
OK	negbinomial.size	0.00278098	-2.24121	0.0078934	1_182096655_182097027	MB_DA
OK	negbinomial.size	0.0204024	-5.13858	0.0416495	4_98845698_98846159	MB_DA
OK	negbinomial.size	2.0695e-09	0.460928	1.00281e-07	4_98922581_98924210	MB_DA
OK	negbinomial.size	0.000585473	1.85241	0.00215887	4_98952483_98952878	MB_DA
OK	negbinomial.size	9.3658e-05	-5.49323	0.000492105	4_98988401_98988658	MB_DA
OK	negbinomial.size	0.00536063	-4.55431	0.0136657	1_182098384_182098818	MB_DA
OK	negbinomial.size	0.0115842	1.69656	0.0259914	4_99033104_99033498	MB_DA
OK	negbinomial.size	1.36134e-08	3.792	4.51412e-07	4_99036865_99037225	MB_DA
OK	negbinomial.size	5.43745e-06	2.8823	5.22439e-05	4_99064741_99065122	MB_DA
OK	negbinomial.size	0.000391472	0.470334	0.00155256	4_99120420_99121686	MB_DA
OK	negbinomial.size	0.000304922	1.20007	0.00126984	4_99147368_99147966	MB_DA
OK	negbinomial.size	0.0227069	1.11343	0.0455243	4_99157171_99157416	MB_DA
OK	negbinomial.size	2.66527e-08	0.719932	7.72183e-07	4_99193383_99194733	MB_DA
OK	negbinomial.size	1.25379e-07	3.15466	2.69396e-06	4_99199941_99200209	MB_DA
OK	negbinomial.size	0.0100369	2.27964	0.0230701	4_99203427_99203758	MB_DA
OK	negbinomial.size	0.000902978	1.64812	0.00308419	4_99227239_99227581	MB_DA
OK	negbinomial.size	0.00119359	1.38075	0.00388906	4_99235354_99235915	MB_DA
OK	negbinomial.size	0.000908184	-2.42987	0.00309829	4_99238312_99238636	MB_DA
OK	negbinomial.size	2.19067e-07	-4.75554	4.19648e-06	4_99247089_99247392	MB_DA
OK	negbinomial.size	0.00384865	-2.16766	0.0103598	4_99281737_99282457	MB_DA
OK	negbinomial.size	2.858e-06	5.829	3.16164e-05	4_99475362_99476345	MB_DA
OK	negbinomial.size	0.0242197	-5.48142	0.0480474	4_99503526_99504089	MB_DA
OK	negbinomial.size	1.04697e-05	-4.74327	8.76695e-05	4_99504196_99504603	MB_DA
OK	negbinomial.size	0.000854332	-4.90597	0.00294605	4_99567670_99567991	MB_DA
OK	negbinomial.size	0.000454593	1.29017	0.00175284	4_99572707_99573426	MB_DA
OK	negbinomial.size	0.00374027	-2.17426	0.0101152	4_99647823_99648134	MB_DA
OK	negbinomial.size	3.19965e-05	-5.44313	0.000211159	1_182146712_182147086	MB_DA
OK	negbinomial.size	0.00161546	-4.6133	0.00501171	4_99760109_99760444	MB_DA
OK	negbinomial.size	0.00463296	0.389022	0.0120904	4_99828870_99830280	MB_DA
OK	negbinomial.size	0.000116808	-5.3027	0.000586427	4_99886467_99886977	MB_DA
OK	negbinomial.size	0.00246547	-2.22141	0.00713705	4_99917040_99917522	MB_DA
OK	negbinomial.size	5.46378e-06	0.519738	5.24315e-05	4_99929092_99930711	MB_DA
OK	negbinomial.size	2.30064e-05	6.52745	0.000163167	1_182237495_182237692	MB_DA
OK	negbinomial.size	0.0141294	1.46722	0.0306451	4_99932326_99932641	MB_DA
OK	negbinomial.size	3.42043e-08	1.96647	9.43271e-07	4_99941789_99942198	MB_DA
OK	negbinomial.size	0.000709605	-5.08939	0.0025271	4_99950423_99950762	MB_DA
OK	negbinomial.size	5.42377e-05	2.85619	0.000319819	4_99951011_99951248	MB_DA
OK	negbinomial.size	0.00318007	5.06711	0.00882968	4_99957070_99957678	MB_DA
OK	negbinomial.size	0.000130913	2.13486	0.000642188	4_99963562_99964029	MB_DA
OK	negbinomial.size	7.88706e-06	-2.81967	7.02154e-05	1_182241966_182242549	MB_DA
OK	negbinomial.size	0.0112135	1.01298	0.0253009	4_99973359_99974306	MB_DA
OK	negbinomial.size	4.02548e-05	2.07851	0.000253002	4_99993251_99993869	MB_DA
OK	negbinomial.size	5.43358e-05	-5.2248	0.000320271	4_100002938_100003475	MB_DA
OK	negbinomial.size	0.0117396	-4.70874	0.0262763	4_100032830_100033299	MB_DA
OK	negbinomial.size	1.27705e-05	5.76507	0.000102573	4_100048569_100049029	MB_DA
OK	negbinomial.size	0.020364	0.30941	0.041583	1_182282022_182283353	MB_DA
OK	negbinomial.size	0.00147846	0.534237	0.00465358	4_100095534_100096755	MB_DA
OK	negbinomial.size	0.00851004	1.04647	0.0201004	4_100182044_100182644	MB_DA
OK	negbinomial.size	0.00301925	-4.99007	0.00845499	4_100183997_100184285	MB_DA
OK	negbinomial.size	0.00798641	0.996115	0.019066	1_182287511_182288343	MB_DA
OK	negbinomial.size	7.4782e-05	1.9589	0.000411224	4_100322985_100323350	MB_DA
OK	negbinomial.size	0.00131894	-2.30826	0.00422998	4_100360627_100361067	MB_DA
OK	negbinomial.size	1.27498e-05	5.636	0.000102449	4_100369280_100369591	MB_DA
OK	negbinomial.size	0.0046904	1.58854	0.0122178	4_100398552_100398976	MB_DA
OK	negbinomial.size	0.00672486	-1.46484	0.0165022	4_100553453_100553705	MB_DA
OK	negbinomial.size	7.8893e-09	2.26367	2.92817e-07	4_100619810_100620493	MB_DA
OK	negbinomial.size	0.000310578	1.60401	0.00128834	4_100664749_100665298	MB_DA
OK	negbinomial.size	0.00271424	1.91145	0.00773244	4_100708507_100709137	MB_DA
OK	negbinomial.size	0.0166676	-0.841525	0.0351768	4_100722020_100722746	MB_DA
OK	negbinomial.size	0.0189669	-1.00106	0.0391773	4_100726618_100726867	MB_DA
OK	negbinomial.size	0.00742481	-4.73305	0.0179358	4_100758815_100759196	MB_DA
OK	negbinomial.size	0.00174106	0.504181	0.00533404	4_100775970_100777773	MB_DA
OK	negbinomial.size	2.09091e-06	2.52949	2.46791e-05	4_100779518_100780066	MB_DA
OK	negbinomial.size	0.000259917	5.44316	0.00111594	4_100798351_100798825	MB_DA
OK	negbinomial.size	2.64356e-06	5.82874	2.97258e-05	4_100800538_100801235	MB_DA
OK	negbinomial.size	0.000489197	-2.49355	0.00186229	1_182318384_182318722	MB_DA
OK	negbinomial.size	0.008498	4.86587	0.0200775	4_100817634_100817951	MB_DA
OK	negbinomial.size	0.0181472	0.685253	0.0377641	4_100820155_100821201	MB_DA
OK	negbinomial.size	0.00136849	1.73294	0.00436209	4_100839421_100839910	MB_DA
OK	negbinomial.size	4.83329e-06	1.87957	4.7674e-05	4_100843118_100843996	MB_DA
OK	negbinomial.size	0.00054901	1.88913	0.00204633	4_100858537_100859068	MB_DA
OK	negbinomial.size	1.01696e-05	-2.04387	8.56634e-05	1_182326675_182327185	MB_DA
OK	negbinomial.size	0.000172527	-2.13189	0.000801244	4_100876081_100876803	MB_DA
OK	negbinomial.size	0.00130372	5.21418	0.00418876	4_100877799_100878018	MB_DA
OK	negbinomial.size	3.1356e-06	2.03962	3.39766e-05	4_100890717_100891341	MB_DA
OK	negbinomial.size	0.00233838	0.476322	0.00682735	1_182341042_182342428	MB_DA
OK	negbinomial.size	0.000199666	1.76603	0.000901848	4_100897284_100897785	MB_DA
OK	negbinomial.size	1.13884e-05	2.18675	9.37516e-05	4_100898238_100898741	MB_DA
OK	negbinomial.size	0.000102222	0.906775	0.000527858	4_100910013_100911268	MB_DA
OK	negbinomial.size	0.0121228	2.02927	0.02698	4_100923599_100923927	MB_DA
OK	negbinomial.size	0.0128379	-2.01509	0.0283057	4_100924244_100924435	MB_DA
OK	negbinomial.size	0.0245736	1.11781	0.0486185	4_100948502_100948731	MB_DA
OK	negbinomial.size	2.9689e-10	6.22801	2.07466e-08	4_100959324_100960193	MB_DA
OK	negbinomial.size	2.98843e-06	2.23002	3.27506e-05	4_100966116_100966817	MB_DA
OK	negbinomial.size	0.000311739	0.858763	0.00129205	4_100996101_100996874	MB_DA
OK	negbinomial.size	0.0151887	1.20874	0.0325461	4_101007498_101007827	MB_DA
OK	negbinomial.size	0.000192922	5.35859	0.000877046	4_101018192_101018494	MB_DA
OK	negbinomial.size	0.00802213	1.43778	0.0191361	4_101020419_101020945	MB_DA
OK	negbinomial.size	3.02761e-05	2.32776	0.000202204	4_101030088_101030621	MB_DA
OK	negbinomial.size	0.0115132	0.519365	0.0258581	4_101068901_101070199	MB_DA
OK	negbinomial.size	0.00134333	-5.16233	0.00429574	4_101095384_101095691	MB_DA
OK	negbinomial.size	1.3139e-05	5.69766	0.000104896	4_101118749_101119139	MB_DA
OK	negbinomial.size	2.79546e-08	1.3588	8.03611e-07	4_101145810_101146649	MB_DA
OK	negbinomial.size	0.0171814	0.700177	0.0360742	4_101148319_101148799	MB_DA
OK	negbinomial.size	9.82938e-07	-4.95021	1.36552e-05	4_101158012_101158392	MB_DA
OK	negbinomial.size	0.000340365	-1.49742	0.00138616	1_182369248_182370070	MB_DA
OK	negbinomial.size	2.11807e-06	3.15802	2.49354e-05	4_101164594_101165108	MB_DA
OK	negbinomial.size	0.00055943	1.71267	0.00207905	4_101187838_101188348	MB_DA
OK	negbinomial.size	0.0113058	1.4826	0.0254753	4_101220185_101221199	MB_DA
OK	negbinomial.size	0.00487954	4.95662	0.0126371	1_31175551_31175736	MB_DA
OK	negbinomial.size	3.49626e-06	5.7684	3.69428e-05	4_101222227_101222717	MB_DA
OK	negbinomial.size	9.68512e-06	5.61425	8.24921e-05	4_101226499_101226713	MB_DA
OK	negbinomial.size	4.74794e-05	2.74216	0.000287987	4_101239187_101239642	MB_DA
OK	negbinomial.size	0.0162201	5.50222	0.0343821	4_101253265_101253636	MB_DA
OK	negbinomial.size	0.0147521	-4.55801	0.0317782	4_101258758_101259156	MB_DA
OK	negbinomial.size	1.83295e-05	-2.02606	0.000136275	4_101276938_101277598	MB_DA
OK	negbinomial.size	1.95543e-05	5.62614	0.000143353	4_101279288_101279771	MB_DA
OK	negbinomial.size	3.15404e-09	0.643069	1.408e-07	1_182408236_182409620	MB_DA
OK	negbinomial.size	0.00024574	2.75902	0.00106599	4_101288332_101288653	MB_DA
OK	negbinomial.size	0.0113072	-2.03578	0.0254782	4_101293084_101293496	MB_DA
OK	negbinomial.size	1.66586e-05	-2.29328	0.000126361	4_101305875_101306761	MB_DA
OK	negbinomial.size	0.000952086	2.05029	0.00322367	4_101336046_101336575	MB_DA
OK	negbinomial.size	1.19949e-07	0.583536	2.5969e-06	4_101355547_101357624	MB_DA
OK	negbinomial.size	0.0183254	-1.52165	0.0380754	4_101378588_101378987	MB_DA
OK	negbinomial.size	0.000291332	2.67914	0.00122303	4_101384716_101385253	MB_DA
OK	negbinomial.size	0.0182999	-1.17352	0.0380322	1_182427237_182427588	MB_DA
OK	negbinomial.size	0.0159899	1.62897	0.0339832	4_101420438_101420648	MB_DA
OK	negbinomial.size	9.4323e-07	3.04288	1.32085e-05	4_101424546_101425091	MB_DA
OK	negbinomial.size	1.05532e-05	2.57885	8.82079e-05	4_101436290_101436518	MB_DA
OK	negbinomial.size	1.84103e-06	4.88824	2.23265e-05	4_101444756_101445063	MB_DA
OK	negbinomial.size	0.00137282	2.54621	0.00437349	4_101492069_101492329	MB_DA
OK	negbinomial.size	0.00241476	0.436658	0.00701124	4_101495925_101498016	MB_DA
OK	negbinomial.size	3.2721e-08	0.795325	9.12561e-07	4_101507447_101509876	MB_DA
OK	negbinomial.size	0.000272499	2.15141	0.00115955	4_101528973_101529387	MB_DA
OK	negbinomial.size	4.60454e-22	1.57434	1.24854e-18	4_101549932_101551509	MB_DA
OK	negbinomial.size	2.88071e-08	3.23365	8.22957e-07	4_101558201_101558620	MB_DA
OK	negbinomial.size	0.000494473	1.50884	0.00187881	4_101578831_101579208	MB_DA
OK	negbinomial.size	0.0126847	5.69518	0.0280212	4_101582806_101583235	MB_DA
OK	negbinomial.size	0.000198028	2.19207	0.000895977	4_101593079_101593288	MB_DA
OK	negbinomial.size	0.00032553	2.0465	0.00133766	4_101602934_101603244	MB_DA
OK	negbinomial.size	0.0117656	1.47484	0.0263225	4_101612897_101613184	MB_DA
OK	negbinomial.size	0.000716564	2.56624	0.00254693	4_101617058_101617500	MB_DA
OK	negbinomial.size	0.00814571	0.764818	0.0193797	4_101619592_101620371	MB_DA
OK	negbinomial.size	0.000125577	1.24464	0.000621588	4_101634325_101635239	MB_DA
OK	negbinomial.size	1.83804e-06	0.275493	2.23029e-05	4_101646887_101648171	MB_DA
OK	negbinomial.size	0.00173127	-4.59115	0.00530853	1_182450129_182450399	MB_DA
OK	negbinomial.size	6.33964e-06	-2.37189	5.90883e-05	4_101656995_101657777	MB_DA
OK	negbinomial.size	0.000396551	-5.30328	0.00156914	4_101685132_101685392	MB_DA
OK	negbinomial.size	0.00154702	-1.61213	0.00483467	4_101727535_101727796	MB_DA
OK	negbinomial.size	0.000486874	-5.22849	0.00185521	4_101730820_101731166	MB_DA
OK	negbinomial.size	0.0099828	-2.04782	0.0229672	4_101789462_101789808	MB_DA
OK	negbinomial.size	0.000115468	-5.42942	0.00058096	4_101892099_101892493	MB_DA
OK	negbinomial.size	0.000450418	-5.25709	0.00173992	4_101985177_101985476	MB_DA
OK	negbinomial.size	1.79184e-05	5.69824	0.000133862	4_102013328_102013616	MB_DA
OK	negbinomial.size	0.00641252	-2.09409	0.0158605	4_102063119_102063578	MB_DA
OK	negbinomial.size	0.00875226	-4.85678	0.0205829	4_102094187_102094406	MB_DA
OK	negbinomial.size	0.00041941	1.95516	0.00164225	4_102099591_102099940	MB_DA
OK	negbinomial.size	0.0138708	-1.12719	0.0301855	4_102139806_102140114	MB_DA
OK	negbinomial.size	0.0117044	2.15593	0.0262133	4_102140890_102141092	MB_DA
OK	negbinomial.size	5.78602e-06	-4.50803	5.48999e-05	4_102143436_102144363	MB_DA
OK	negbinomial.size	2.09349e-07	3.12803	4.04655e-06	4_102151188_102151869	MB_DA
OK	negbinomial.size	0.00343932	2.25449	0.00942459	1_31176152_31176388	MB_DA
OK	negbinomial.size	3.82988e-05	-5.10287	0.000243486	4_102189914_102190336	MB_DA
OK	negbinomial.size	0.0125305	1.36489	0.0277362	4_102216657_102216976	MB_DA
OK	negbinomial.size	0.00502742	-5.28136	0.0129542	4_102220211_102220538	MB_DA
OK	negbinomial.size	8.18845e-05	1.64038	0.00044242	4_102226930_102227222	MB_DA
OK	negbinomial.size	0.00353159	1.08065	0.00963874	4_102228127_102228517	MB_DA
OK	negbinomial.size	0.00713001	-1.48022	0.0173338	1_182460842_182461273	MB_DA
OK	negbinomial.size	6.89736e-05	0.951387	0.000386538	4_102239231_102240365	MB_DA
OK	negbinomial.size	0.000261087	-5.17427	0.00111984	4_102246324_102246641	MB_DA
OK	negbinomial.size	0.00022061	0.67298	0.000977594	4_102254043_102255682	MB_DA
OK	negbinomial.size	1.24909e-09	5.22477	6.63472e-08	4_102257550_102257812	MB_DA
OK	negbinomial.size	2.23017e-09	5.19043	1.06539e-07	4_102260168_102260428	MB_DA
OK	negbinomial.size	0.00032366	-2.45041	0.00133151	4_102261723_102262091	MB_DA
OK	negbinomial.size	0.0122411	-1.9759	0.0271992	1_182461289_182461522	MB_DA
OK	negbinomial.size	4.7996e-05	2.1697	0.000290505	4_102272750_102273234	MB_DA
OK	negbinomial.size	0.00900049	1.0396	0.0210691	4_102275560_102276426	MB_DA
OK	negbinomial.size	0.00295765	-2.22763	0.00830944	4_102288502_102288974	MB_DA
OK	negbinomial.size	6.33571e-09	1.72686	2.46115e-07	4_102289909_102291262	MB_DA
OK	negbinomial.size	3.18565e-06	2.28657	3.43874e-05	4_102302588_102303299	MB_DA
OK	negbinomial.size	1.53145e-05	2.11625	0.000118189	4_102308068_102308462	MB_DA
OK	negbinomial.size	7.37283e-10	2.06697	4.35135e-08	4_102318287_102319158	MB_DA
OK	negbinomial.size	0.00136311	-1.48479	0.00434838	4_102329634_102330183	MB_DA
OK	negbinomial.size	0.00644155	-1.20716	0.0159188	4_102346563_102347438	MB_DA
OK	negbinomial.size	0.000204561	1.93843	0.000919965	4_102352013_102352593	MB_DA
OK	negbinomial.size	0.00482425	-2.17822	0.0125134	4_102368402_102368821	MB_DA
OK	negbinomial.size	0.000151853	-1.83348	0.000722696	4_102385105_102385548	MB_DA
OK	negbinomial.size	8.24962e-05	2.69397	0.000445001	4_102390475_102390915	MB_DA
OK	negbinomial.size	2.10226e-07	2.21913	4.06023e-06	4_102393583_102393915	MB_DA
OK	negbinomial.size	1.02882e-05	5.69848	8.64277e-05	4_102395342_102395686	MB_DA
OK	negbinomial.size	0.00832332	0.735758	0.0197318	1_182474585_182475678	MB_DA
OK	negbinomial.size	0.0140317	0.643549	0.0304726	4_102420799_102421850	MB_DA
OK	negbinomial.size	0.000881297	1.82222	0.00302193	4_102429999_102430249	MB_DA
OK	negbinomial.size	0.000122504	1.76119	0.000609779	4_102430882_102431359	MB_DA
OK	negbinomial.size	0.00353381	0.580131	0.00964372	4_102432137_102433273	MB_DA
OK	negbinomial.size	0.0163092	5.68032	0.0345421	4_102434314_102434638	MB_DA
OK	negbinomial.size	0.0113237	-1.24914	0.0255093	4_102439617_102440223	MB_DA
OK	negbinomial.size	2.9244e-06	-5.36153	3.21936e-05	4_102443497_102443941	MB_DA
OK	negbinomial.size	5.71292e-09	6.11978	2.27382e-07	4_102471213_102471723	MB_DA
OK	negbinomial.size	0.0160526	-5.47893	0.0340901	4_102475145_102475545	MB_DA
OK	negbinomial.size	0.0210845	4.59717	0.0427898	4_102484793_102485069	MB_DA
OK	negbinomial.size	0.00192621	5.07885	0.0058054	1_182486515_182486789	MB_DA
OK	negbinomial.size	0.00633346	5.75299	0.015694	4_102506389_102506753	MB_DA
OK	negbinomial.size	3.58493e-05	2.14263	0.000231072	4_102506767_102507174	MB_DA
OK	negbinomial.size	2.3851e-05	-5.51871	0.00016792	4_102512606_102513035	MB_DA
OK	negbinomial.size	0.017509	2.11064	0.0366449	4_102516979_102517533	MB_DA
OK	negbinomial.size	9.55151e-05	-2.57589	0.000499877	4_102534070_102534736	MB_DA
OK	negbinomial.size	5.81104e-07	4.93982	9.02861e-06	4_102536830_102537542	MB_DA
OK	negbinomial.size	0.0157519	-5.4918	0.0335562	4_102539637_102540137	MB_DA
OK	negbinomial.size	0.0199807	2.06905	0.0409306	4_102559278_102559731	MB_DA
OK	negbinomial.size	2.20256e-08	1.76277	6.62657e-07	4_102563390_102564196	MB_DA
OK	negbinomial.size	0.00300458	-4.41028	0.00842014	4_102573010_102573286	MB_DA
OK	negbinomial.size	0.0120611	2.22505	0.0268698	4_102585311_102585612	MB_DA
OK	negbinomial.size	1.22442e-11	1.18132	1.48348e-09	4_102591186_102592778	MB_DA
OK	negbinomial.size	0.00112169	1.78717	0.00369278	4_102597048_102597587	MB_DA
OK	negbinomial.size	0.0201567	-5.14554	0.0412336	4_102612688_102613119	MB_DA
OK	negbinomial.size	0.0146405	-1.97842	0.0315767	4_102615590_102616008	MB_DA
OK	negbinomial.size	2.46316e-06	2.66686	2.81164e-05	4_102622887_102623580	MB_DA
OK	negbinomial.size	0.00915374	-1.16942	0.0213677	1_31184655_31185537	MB_DA
OK	negbinomial.size	0.000215394	2.18156	0.000959094	1_182490910_182491330	MB_DA
OK	negbinomial.size	6.05507e-05	-2.67635	0.000348672	4_102661820_102662289	MB_DA
OK	negbinomial.size	0.0133723	1.36648	0.0292832	4_102719778_102720122	MB_DA
OK	negbinomial.size	1.60333e-05	-4.64234	0.000122547	4_102737267_102737628	MB_DA
OK	negbinomial.size	0.0125041	2.13757	0.0276911	4_102753536_102754134	MB_DA
OK	negbinomial.size	0.00427554	0.25804	0.0113038	4_102759048_102760726	MB_DA
OK	negbinomial.size	0.000438618	1.58534	0.001703	4_102771476_102771830	MB_DA
OK	negbinomial.size	0.000851921	-5.17469	0.00293937	1_182499660_182499901	MB_DA
OK	negbinomial.size	6.32341e-05	2.18911	0.00036075	4_102777558_102778342	MB_DA
OK	negbinomial.size	0.0177231	0.942801	0.0370221	4_102783209_102783751	MB_DA
OK	negbinomial.size	0.00386803	1.24361	0.0104043	4_102803583_102804041	MB_DA
OK	negbinomial.size	3.05392e-05	-2.62053	0.000203516	4_102804773_102804962	MB_DA
OK	negbinomial.size	5.59084e-05	5.54068	0.000327614	4_102833396_102833633	MB_DA
OK	negbinomial.size	0.00374646	1.85681	0.0101298	4_102845106_102845486	MB_DA
OK	negbinomial.size	5.53513e-06	2.91426	5.29779e-05	4_102850698_102851243	MB_DA
OK	negbinomial.size	2.3783e-05	0.994398	0.000167546	4_102855336_102856636	MB_DA
OK	negbinomial.size	9.05696e-05	-5.37687	0.000479271	4_102874369_102874641	MB_DA
OK	negbinomial.size	1.15222e-05	2.52163	9.46028e-05	4_102883892_102884158	MB_DA
OK	negbinomial.size	8.06929e-06	1.79751	7.15335e-05	4_102888463_102889035	MB_DA
OK	negbinomial.size	1.41114e-05	-2.69224	0.000110908	4_102889826_102890391	MB_DA
OK	negbinomial.size	0.00109583	-1.32726	0.00362207	4_102911210_102911873	MB_DA
OK	negbinomial.size	0.0189873	4.64917	0.0392115	4_102929208_102929543	MB_DA
OK	negbinomial.size	0.00475624	5.90799	0.0123658	4_102979999_102980395	MB_DA
OK	negbinomial.size	0.0025867	-5.31798	0.00742906	4_102995190_102995520	MB_DA
OK	negbinomial.size	2.88165e-05	-4.69958	0.00019463	4_103057833_103058079	MB_DA
OK	negbinomial.size	0.00112113	-1.90192	0.00369139	4_103067916_103068463	MB_DA
OK	negbinomial.size	0.013782	1.4437	0.0300276	1_182528140_182528495	MB_DA
OK	negbinomial.size	1.01186e-05	-5.37334	8.53164e-05	4_103108525_103108836	MB_DA
OK	negbinomial.size	0.0151642	0.195752	0.0325039	4_103113828_103115192	MB_DA
OK	negbinomial.size	4.79653e-06	1.72326	4.73891e-05	4_103146176_103147066	MB_DA
OK	negbinomial.size	0.0139809	-1.37964	0.0303819	4_103153462_103153823	MB_DA
OK	negbinomial.size	0.0178061	1.60553	0.0371645	4_103178989_103179398	MB_DA
OK	negbinomial.size	0.00750091	-1.75181	0.0180916	4_103190603_103190988	MB_DA
OK	negbinomial.size	0.00124231	2.64331	0.00402458	4_103192327_103192583	MB_DA
OK	negbinomial.size	6.35283e-06	-5.63771	5.91812e-05	4_103199318_103199697	MB_DA
OK	negbinomial.size	0.000225483	0.559286	0.000994953	4_103213980_103215886	MB_DA
OK	negbinomial.size	1.68152e-09	2.96791	8.47889e-08	4_103263626_103264228	MB_DA
OK	negbinomial.size	0.0244147	5.43604	0.0483559	4_103299524_103299899	MB_DA
OK	negbinomial.size	1.3719e-09	3.0879	7.16152e-08	4_103345489_103346424	MB_DA
OK	negbinomial.size	0.000656712	-5.2752	0.00237021	4_103359133_103359546	MB_DA
OK	negbinomial.size	0.00104613	-4.94912	0.00348552	4_103415528_103415993	MB_DA
OK	negbinomial.size	0.000266248	-5.1682	0.0011378	4_103438312_103438888	MB_DA
OK	negbinomial.size	2.21353e-06	6.71971	2.58193e-05	4_103445253_103445638	MB_DA
OK	negbinomial.size	2.50103e-06	1.45103	2.8437e-05	4_103461696_103462510	MB_DA
OK	negbinomial.size	6.42078e-08	-4.88963	1.57207e-06	4_103482992_103483604	MB_DA
OK	negbinomial.size	1.57937e-08	-4.852	5.08972e-07	4_103484652_103485926	MB_DA
OK	negbinomial.size	0.000235373	-2.07684	0.00103017	4_103486218_103486638	MB_DA
OK	negbinomial.size	0.00109532	1.81923	0.00362058	4_103487564_103487799	MB_DA
OK	negbinomial.size	0.00320221	-1.81168	0.00887988	4_103497549_103498060	MB_DA
OK	negbinomial.size	0.0186508	1.07952	0.0386335	4_103571618_103572043	MB_DA
OK	negbinomial.size	0.00945878	-1.41109	0.0219667	4_103577370_103578358	MB_DA
OK	negbinomial.size	0.0152439	0.846049	0.0326482	4_103580528_103581382	MB_DA
OK	negbinomial.size	0.00367116	-4.71925	0.00995938	4_103606134_103606860	MB_DA
OK	negbinomial.size	2.82826e-05	0.501114	0.000191892	4_103619116_103620466	MB_DA
OK	negbinomial.size	0.00062669	-5.00798	0.00228222	1_31191782_31192146	MB_DA
OK	negbinomial.size	2.73786e-08	3.2462	7.90077e-07	4_103655974_103656656	MB_DA
OK	negbinomial.size	3.4464e-12	6.35205	5.20798e-10	4_103658883_103659495	MB_DA
OK	negbinomial.size	0.000353249	1.92052	0.00142929	4_103659598_103659965	MB_DA
OK	negbinomial.size	0.00253906	1.34452	0.00731467	4_103679140_103679525	MB_DA
OK	negbinomial.size	0.00842668	-1.45306	0.0199353	4_103682962_103683297	MB_DA
OK	negbinomial.size	2.12886e-06	-2.17261	2.50395e-05	4_103711935_103712264	MB_DA
OK	negbinomial.size	0.00652997	4.90169	0.0161044	4_103717953_103718206	MB_DA
OK	negbinomial.size	0.000102015	2.04935	0.000527058	4_103728507_103728839	MB_DA
OK	negbinomial.size	0.00170132	1.23447	0.00523239	4_103751708_103752057	MB_DA
OK	negbinomial.size	0.00202988	-1.86606	0.00606621	4_103760033_103760365	MB_DA
OK	negbinomial.size	0.000992761	6.11267	0.00333808	4_103777170_103777709	MB_DA
OK	negbinomial.size	3.08741e-07	5.0386	5.51021e-06	4_103784769_103785333	MB_DA
OK	negbinomial.size	0.00113292	2.0243	0.00372443	4_103794074_103794640	MB_DA
OK	negbinomial.size	0.00143904	1.53183	0.0045486	4_103796470_103797069	MB_DA
OK	negbinomial.size	0.01234	-1.60486	0.0273839	4_103797687_103798052	MB_DA
OK	negbinomial.size	3.65102e-08	3.40462	9.93063e-07	4_103803897_103804422	MB_DA
OK	negbinomial.size	0.00791515	1.39259	0.0189195	1_182605225_182605470	MB_DA
OK	negbinomial.size	1.87813e-06	1.9398	2.26694e-05	4_103825973_103826657	MB_DA
OK	negbinomial.size	0.00459614	1.79649	0.0120093	4_103827091_103827362	MB_DA
OK	negbinomial.size	2.94305e-06	2.23135	3.23601e-05	4_103836870_103837603	MB_DA
OK	negbinomial.size	0.0127407	-1.62299	0.0281274	4_103838186_103838544	MB_DA
OK	negbinomial.size	0.0021209	1.30324	0.00629074	4_103845395_103845696	MB_DA
OK	negbinomial.size	5.57716e-05	1.77083	0.000326962	4_103855911_103856310	MB_DA
OK	negbinomial.size	3.48704e-08	6.07748	9.58346e-07	4_103857262_103857698	MB_DA
OK	negbinomial.size	0.00120436	-2.32634	0.00391932	4_103859703_103859978	MB_DA
OK	negbinomial.size	0.0196157	-1.52852	0.0403051	4_103869875_103870187	MB_DA
OK	negbinomial.size	3.4773e-05	5.68626	0.000225669	1_182609532_182610411	MB_DA
OK	negbinomial.size	0.00520451	1.12874	0.0133343	4_103873913_103874305	MB_DA
OK	negbinomial.size	4.57718e-06	-2.82685	4.56814e-05	4_103886181_103886964	MB_DA
OK	negbinomial.size	0.000101895	3.03603	0.000526637	4_103889762_103890130	MB_DA
OK	negbinomial.size	0.00149361	1.39327	0.00469314	4_103911882_103912592	MB_DA
OK	negbinomial.size	2.89144e-08	-5.15439	8.25412e-07	1_182636099_182636364	MB_DA
OK	negbinomial.size	1.95236e-05	1.42133	0.000143182	4_103932774_103933452	MB_DA
OK	negbinomial.size	5.67288e-08	5.99669	1.42168e-06	4_103934540_103934928	MB_DA
OK	negbinomial.size	0.00906479	-1.44084	0.0211939	4_103983405_103983856	MB_DA
OK	negbinomial.size	0.0115607	0.722614	0.0259463	4_103997750_103998464	MB_DA
OK	negbinomial.size	3.98397e-05	2.10409	0.000250945	1_182663650_182664119	MB_DA
OK	negbinomial.size	7.13138e-08	6.95032	1.70975e-06	4_104008420_104008767	MB_DA
OK	negbinomial.size	0.018541	0.68615	0.0384407	4_104031571_104032594	MB_DA
OK	negbinomial.size	0.0155391	1.07851	0.0331781	4_104043047_104044013	MB_DA
OK	negbinomial.size	0.0026584	-1.05515	0.00759843	4_104048152_104048441	MB_DA
OK	negbinomial.size	0.00727706	4.89432	0.0176345	4_104067087_104067768	MB_DA
OK	negbinomial.size	0.0212183	-1.92169	0.0430209	1_182677298_182677530	MB_DA
OK	negbinomial.size	0.00223823	1.22688	0.00657915	4_104077891_104078367	MB_DA
OK	negbinomial.size	0.00439208	1.2892	0.0115594	4_104106390_104106862	MB_DA
OK	negbinomial.size	6.81445e-05	2.36985	0.000382727	4_104112703_104112919	MB_DA
OK	negbinomial.size	3.14681e-05	6.51632	0.000208415	4_104113210_104113425	MB_DA
OK	negbinomial.size	0.00103031	1.79958	0.00344149	1_182682607_182683098	MB_DA
OK	negbinomial.size	0.00323279	-1.55217	0.00895128	4_104184144_104184644	MB_DA
OK	negbinomial.size	0.00169862	-2.30042	0.0052254	4_104186198_104186559	MB_DA
OK	negbinomial.size	3.85194e-19	4.0069	4.977e-16	4_104203578_104204693	MB_DA
OK	negbinomial.size	3.54697e-05	-5.41676	0.000229101	4_104210237_104210603	MB_DA
OK	negbinomial.size	8.54127e-08	2.46078	1.9802e-06	4_104211347_104211966	MB_DA
OK	negbinomial.size	0.000261387	-1.1428	0.00112091	4_104218830_104220540	MB_DA
OK	negbinomial.size	0.0131074	2.12445	0.0288025	4_104249381_104249764	MB_DA
OK	negbinomial.size	7.47169e-07	6.81236	1.09805e-05	4_104251978_104252279	MB_DA
OK	negbinomial.size	3.50818e-08	5.07718	9.63429e-07	4_104257860_104258413	MB_DA
OK	negbinomial.size	0.00252682	1.22459	0.0072853	4_104261319_104261984	MB_DA
OK	negbinomial.size	0.000344851	1.87361	0.00140112	1_31218887_31220179	MB_DA
OK	negbinomial.size	0.000397278	2.10305	0.00157147	1_182699045_182699252	MB_DA
OK	negbinomial.size	6.09222e-06	2.27478	5.72047e-05	4_104283665_104284029	MB_DA
OK	negbinomial.size	5.84349e-07	1.84229	9.06002e-06	4_104298751_104299527	MB_DA
OK	negbinomial.size	0.00538844	-1.34391	0.013727	4_104343222_104343710	MB_DA
OK	negbinomial.size	0.0018593	-1.87951	0.00563843	4_104350759_104351448	MB_DA
OK	negbinomial.size	8.10731e-10	0.695767	4.70124e-08	4_104366987_104369203	MB_DA
OK	negbinomial.size	0.00689401	1.57592	0.01685	1_182702250_182702490	MB_DA
OK	negbinomial.size	0.0022392	0.944382	0.00658132	4_104410445_104411422	MB_DA
OK	negbinomial.size	0.000436265	5.33929	0.00169578	4_104418615_104419154	MB_DA
OK	negbinomial.size	0.000218326	2.20305	0.00096975	4_104431313_104431695	MB_DA
OK	negbinomial.size	6.70465e-06	-5.38797	6.17299e-05	1_182710002_182710536	MB_DA
OK	negbinomial.size	0.000267678	-5.16653	0.00114257	4_104450244_104450506	MB_DA
OK	negbinomial.size	0.00289145	2.44718	0.00815379	4_104454725_104455107	MB_DA
OK	negbinomial.size	3.1013e-05	2.34277	0.000205982	4_104456250_104456656	MB_DA
OK	negbinomial.size	0.000403818	5.33964	0.0015927	4_104458602_104459129	MB_DA
OK	negbinomial.size	0.000535899	2.10768	0.00200643	4_104479177_104479700	MB_DA
OK	negbinomial.size	0.00387542	-4.86557	0.0104204	4_104492870_104493369	MB_DA
OK	negbinomial.size	0.0244773	-1.45885	0.0484609	4_104495012_104495393	MB_DA
OK	negbinomial.size	0.0162224	1.62586	0.0343858	4_104495902_104496289	MB_DA
OK	negbinomial.size	1.93881e-06	2.09861	2.32476e-05	4_104509187_104509769	MB_DA
OK	negbinomial.size	0.00068845	-5.25775	0.00246393	4_104524909_104525329	MB_DA
OK	negbinomial.size	6.49733e-06	-4.65337	6.01809e-05	4_104527595_104527866	MB_DA
OK	negbinomial.size	0.000945876	5.21826	0.0032058	4_104534646_104534887	MB_DA
OK	negbinomial.size	0.0186473	2.09087	0.038627	4_104546782_104547416	MB_DA
OK	negbinomial.size	0.00173491	-1.87095	0.00531794	4_104548265_104548596	MB_DA
OK	negbinomial.size	0.0161877	1.03953	0.0343232	4_104553366_104553599	MB_DA
OK	negbinomial.size	0.0085705	-0.985596	0.0202231	1_182727732_182728413	MB_DA
OK	negbinomial.size	1.41244e-08	6.01709	4.65299e-07	4_104563726_104564044	MB_DA
OK	negbinomial.size	0.00557112	1.32956	0.0141091	4_104567587_104567773	MB_DA
OK	negbinomial.size	0.00716268	2.2259	0.0173976	4_104569210_104569524	MB_DA
OK	negbinomial.size	0.000325256	5.34196	0.00133668	4_104579994_104580386	MB_DA
OK	negbinomial.size	0.0177795	0.99546	0.0371155	4_104580957_104581455	MB_DA
OK	negbinomial.size	1.81883e-08	2.78472	5.69365e-07	4_104590647_104591598	MB_DA
OK	negbinomial.size	2.63085e-05	0.393199	0.000181257	1_182763274_182765176	MB_DA
OK	negbinomial.size	0.00359459	1.83965	0.00978434	4_104597787_104598138	MB_DA
OK	negbinomial.size	0.00884531	-4.45729	0.020764	4_104604142_104604473	MB_DA
OK	negbinomial.size	0.000355245	-2.43487	0.00143568	4_104604534_104605034	MB_DA
OK	negbinomial.size	0.0015244	1.6007	0.00477522	4_104607203_104607583	MB_DA
OK	negbinomial.size	0.000350262	5.3409	0.00141905	4_104625452_104625655	MB_DA
OK	negbinomial.size	0.000100593	6.39571	0.000521098	4_104634821_104635149	MB_DA
OK	negbinomial.size	0.000411244	2.52864	0.00161578	4_104635281_104635625	MB_DA
OK	negbinomial.size	0.00693247	1.54661	0.0169294	4_104638564_104638929	MB_DA
OK	negbinomial.size	2.66363e-05	1.6107	0.000182986	4_104655881_104657210	MB_DA
OK	negbinomial.size	0.00721582	1.40866	0.0175044	1_182776963_182777274	MB_DA
OK	negbinomial.size	0.000348699	1.5246	0.001414	4_104665710_104666506	MB_DA
OK	negbinomial.size	0.0120899	-1.59516	0.0269203	4_104697954_104698422	MB_DA
OK	negbinomial.size	2.06135e-06	5.82861	2.44035e-05	4_104702485_104702970	MB_DA
OK	negbinomial.size	0.00180159	1.26157	0.00549127	4_104708249_104708691	MB_DA
OK	negbinomial.size	0.000973173	0.725436	0.00328409	4_104718739_104719779	MB_DA
OK	negbinomial.size	1.53517e-12	2.66955	2.64811e-10	4_104723567_104724185	MB_DA
OK	negbinomial.size	0.0142159	0.784874	0.0308012	4_104724950_104726375	MB_DA
OK	negbinomial.size	4.22273e-05	2.75343	0.000262574	4_104731213_104731553	MB_DA
OK	negbinomial.size	1.81636e-05	-4.75219	0.000135248	4_104756421_104756707	MB_DA
OK	negbinomial.size	5.68329e-06	0.730782	5.40798e-05	4_104760793_104761874	MB_DA
OK	negbinomial.size	3.71643e-09	5.23292	1.61181e-07	4_104770327_104770581	MB_DA
OK	negbinomial.size	1.8477e-05	-5.48174	0.000137148	4_104774463_104774934	MB_DA
OK	negbinomial.size	0.00997496	1.05501	0.0229523	4_104775615_104776095	MB_DA
OK	negbinomial.size	0.000109661	-4.88122	0.000557761	1_182781362_182781788	MB_DA
OK	negbinomial.size	0.0168794	0.875851	0.0355508	4_104794057_104794453	MB_DA
OK	negbinomial.size	4.06939e-05	3.00191	0.000255174	4_104800842_104801220	MB_DA
OK	negbinomial.size	0.0032404	-4.77381	0.00896771	4_104873466_104873804	MB_DA
OK	negbinomial.size	0.00751527	1.73037	0.0181201	4_104873884_104874070	MB_DA
OK	negbinomial.size	0.00571752	1.80702	0.0144184	4_104874635_104875002	MB_DA
OK	negbinomial.size	6.69272e-05	5.46877	0.000377406	4_104888519_104889037	MB_DA
OK	negbinomial.size	0.0183793	0.97853	0.038167	1_182791904_182792164	MB_DA
OK	negbinomial.size	0.00233896	1.36866	0.0068287	4_104904753_104905427	MB_DA
OK	negbinomial.size	5.28982e-05	1.85015	0.000313621	4_104951538_104952008	MB_DA
OK	negbinomial.size	0.0121502	-1.65922	0.0270286	4_104953734_104954160	MB_DA
OK	negbinomial.size	1.83808e-08	5.11821	5.73566e-07	4_105013693_105013922	MB_DA
OK	negbinomial.size	5.58285e-05	-5.40053	0.000327206	4_105057873_105058211	MB_DA
OK	negbinomial.size	8.02869e-07	4.94172	1.16312e-05	4_105058294_105058973	MB_DA
OK	negbinomial.size	0.000824633	-5.03424	0.00286055	4_105084259_105084837	MB_DA
OK	negbinomial.size	6.85645e-05	-5.61008	0.000384727	4_105088227_105088661	MB_DA
OK	negbinomial.size	0.000659672	0.380207	0.00237889	4_105108937_105110847	MB_DA
OK	negbinomial.size	4.42002e-07	5.93921	7.30355e-06	4_105130970_105131346	MB_DA
OK	negbinomial.size	0.00368237	5.04953	0.0099839	4_105135967_105136215	MB_DA
OK	negbinomial.size	0.00759644	1.75384	0.0182789	4_105136669_105137142	MB_DA
OK	negbinomial.size	2.34872e-11	1.12267	2.55754e-09	4_105156840_105158618	MB_DA
OK	negbinomial.size	0.000227511	2.7202	0.00100188	1_182794496_182794865	MB_DA
OK	negbinomial.size	0.00488503	4.95606	0.0126496	4_105191822_105192202	MB_DA
OK	negbinomial.size	1.28888e-06	-4.72975	1.68524e-05	4_105198098_105198362	MB_DA
OK	negbinomial.size	0.00398596	-2.21305	0.0106673	4_105331918_105332311	MB_DA
OK	negbinomial.size	0.00305663	0.963952	0.00854101	1_182797125_182797648	MB_DA
OK	negbinomial.size	0.00318209	1.6286	0.0088344	4_105364523_105364931	MB_DA
OK	negbinomial.size	2.22415e-06	-4.70382	2.59171e-05	4_105391291_105391675	MB_DA
OK	negbinomial.size	0.000105812	5.56475	0.000542355	4_105446964_105447487	MB_DA
OK	negbinomial.size	0.00583399	-4.86963	0.0146611	4_105476470_105476919	MB_DA
OK	negbinomial.size	0.0223326	-1.30625	0.0448968	4_105531542_105532093	MB_DA
OK	negbinomial.size	0.000928236	-4.78675	0.00315518	4_105576468_105576815	MB_DA
OK	negbinomial.size	0.00687191	1.10888	0.0168033	4_105626245_105626583	MB_DA
OK	negbinomial.size	0.00350575	-2.14479	0.00957801	1_182806213_182806460	MB_DA
OK	negbinomial.size	3.73133e-06	-4.68303	3.88872e-05	4_105751024_105751560	MB_DA
OK	negbinomial.size	0.000542967	-5.05541	0.00202737	4_105782099_105782367	MB_DA
OK	negbinomial.size	1.73876e-11	3.5587	1.98779e-09	4_105819595_105820090	MB_DA
OK	negbinomial.size	5.76136e-05	-5.50887	0.000335107	4_105837821_105838314	MB_DA
OK	negbinomial.size	0.000467077	-4.99667	0.0017929	4_105865593_105865980	MB_DA
OK	negbinomial.size	0.00502362	1.99525	0.0129458	4_105915250_105915757	MB_DA
OK	negbinomial.size	0.000233329	2.83362	0.00102264	4_105915799_105916005	MB_DA
OK	negbinomial.size	0.0158163	0.979568	0.0336694	1_182813914_182814296	MB_DA
OK	negbinomial.size	9.25421e-09	7.03605	3.31895e-07	4_105924801_105925245	MB_DA
OK	negbinomial.size	0.0232496	-1.48985	0.046431	4_105975065_105975591	MB_DA
OK	negbinomial.size	6.69234e-05	-5.58515	0.000377399	4_106143890_106144219	MB_DA
OK	negbinomial.size	0.00194086	5.16524	0.00584253	4_106186854_106187080	MB_DA
OK	negbinomial.size	0.000555544	5.23223	0.0020668	4_106199759_106200058	MB_DA
OK	negbinomial.size	6.50258e-05	-5.4738	0.000368914	4_106200843_106201178	MB_DA
OK	negbinomial.size	0.000784998	-4.93378	0.00274702	4_106221129_106221402	MB_DA
OK	negbinomial.size	0.000116879	2.25685	0.000586706	4_106225279_106225715	MB_DA
OK	negbinomial.size	0.000530838	1.67025	0.00199054	1_182814656_182815022	MB_DA
OK	negbinomial.size	0.00308869	2.43135	0.00861473	4_106244111_106244351	MB_DA
OK	negbinomial.size	1.44236e-06	2.10418	1.84273e-05	4_106256312_106256788	MB_DA
OK	negbinomial.size	0.0217045	-4.58103	0.0438382	4_106262896_106263283	MB_DA
OK	negbinomial.size	9.16548e-06	2.87843	7.90454e-05	4_106278043_106278632	MB_DA
OK	negbinomial.size	2.94195e-05	2.36888	0.000197763	1_182815716_182816067	MB_DA
OK	negbinomial.size	0.00105499	0.521346	0.00350931	4_106315893_106316987	MB_DA
OK	negbinomial.size	0.00861922	2.10234	0.0203191	4_106318587_106318917	MB_DA
OK	negbinomial.size	0.00545511	-4.90563	0.0138706	4_106322170_106322451	MB_DA
OK	negbinomial.size	0.0235241	-4.52612	0.0468888	4_106323090_106323428	MB_DA
OK	negbinomial.size	0.0243955	1.35188	0.0483249	4_106335565_106336097	MB_DA
OK	negbinomial.size	0.00266113	-2.20488	0.00760487	4_106338496_106338858	MB_DA
OK	negbinomial.size	0.0012002	-5.20645	0.00390781	4_106370708_106371038	MB_DA
OK	negbinomial.size	0.00668158	-1.49099	0.0164152	4_106401487_106401738	MB_DA
OK	negbinomial.size	0.000654466	-5.27645	0.00236379	4_106406769_106407274	MB_DA
OK	negbinomial.size	1.50578e-09	3.37869	7.73042e-08	1_31569923_31570633	MB_DA
OK	negbinomial.size	6.73033e-11	3.02563	6.06042e-09	4_106430473_106431234	MB_DA
OK	negbinomial.size	0.00880227	0.492545	0.0206789	4_106442812_106443871	MB_DA
OK	negbinomial.size	0.0154	-1.04503	0.0329333	4_106471898_106472306	MB_DA
OK	negbinomial.size	4.78536e-06	1.06952	4.72908e-05	1_182823630_182824373	MB_DA
OK	negbinomial.size	0.0100533	1.16181	0.0231019	4_106472445_106472709	MB_DA
OK	negbinomial.size	0.0149026	0.62269	0.0320448	4_106474290_106475227	MB_DA
OK	negbinomial.size	9.09308e-08	-4.90241	2.08702e-06	4_106491225_106491552	MB_DA
OK	negbinomial.size	0.019468	1.40064	0.0400606	4_106500153_106500769	MB_DA
OK	negbinomial.size	0.00350704	-1.75973	0.00958098	4_106533763_106534424	MB_DA
OK	negbinomial.size	0.0216003	1.91808	0.043664	1_182832469_182832980	MB_DA
OK	negbinomial.size	0.000155624	5.52628	0.000737036	4_106539359_106539651	MB_DA
OK	negbinomial.size	0.0227439	1.3672	0.0455895	4_106541379_106541682	MB_DA
OK	negbinomial.size	2.8627e-16	0.859802	1.70662e-13	4_106559734_106561583	MB_DA
OK	negbinomial.size	2.90622e-05	2.78921	0.000195952	4_106572928_106573485	MB_DA
OK	negbinomial.size	5.10963e-06	5.76606	4.97904e-05	4_106580275_106580559	MB_DA
OK	negbinomial.size	0.00145578	2.47733	0.00459264	4_106588454_106588812	MB_DA
OK	negbinomial.size	0.000230638	-2.50645	0.00101331	1_182834128_182834620	MB_DA
OK	negbinomial.size	0.0125039	0.690532	0.027691	4_106607102_106607464	MB_DA
OK	negbinomial.size	2.42339e-07	4.98909	4.54947e-06	4_106620251_106620755	MB_DA
OK	negbinomial.size	2.93079e-06	0.714696	3.22456e-05	4_106630495_106631176	MB_DA
OK	negbinomial.size	0.00104937	0.456328	0.00349417	4_106633482_106634495	MB_DA
OK	negbinomial.size	0.0236303	0.975669	0.0470613	1_182837556_182838187	MB_DA
OK	negbinomial.size	0.000630178	1.4574	0.00229298	4_106643502_106644112	MB_DA
OK	negbinomial.size	1.67882e-08	6.04721	5.34666e-07	4_106706996_106707377	MB_DA
OK	negbinomial.size	0.00138234	0.619655	0.00439887	1_182839403_182840335	MB_DA
OK	negbinomial.size	0.000707306	5.32683	0.00252045	4_106712563_106713129	MB_DA
OK	negbinomial.size	0.0184848	5.47687	0.0383486	4_106722690_106723043	MB_DA
OK	negbinomial.size	5.97786e-09	0.802535	2.35589e-07	4_106749363_106750264	MB_DA
OK	negbinomial.size	0.0241822	-5.48265	0.0479887	4_106751715_106751913	MB_DA
OK	negbinomial.size	0.000221763	1.82292	0.000981597	4_106756487_106756879	MB_DA
OK	negbinomial.size	0.000210561	5.445	0.000941233	1_182849623_182849942	MB_DA
OK	negbinomial.size	0.00276229	-1.15487	0.00784692	4_106777500_106777837	MB_DA
OK	negbinomial.size	0.000908683	1.38859	0.00309966	4_106779972_106780357	MB_DA
OK	negbinomial.size	0.00812184	-1.45919	0.0193336	4_106784043_106784647	MB_DA
OK	negbinomial.size	6.61539e-09	5.1553	2.54718e-07	4_106807095_106807492	MB_DA
OK	negbinomial.size	0.000123836	5.44881	0.000614534	1_182866493_182866935	MB_DA
OK	negbinomial.size	0.000502962	5.33857	0.00190538	4_106811631_106812335	MB_DA
OK	negbinomial.size	0.0251333	1.55401	0.04953	4_106814237_106814688	MB_DA
OK	negbinomial.size	1.97965e-07	5.98869	3.87554e-06	4_106817127_106817428	MB_DA
OK	negbinomial.size	0.00038425	0.483996	0.00152952	4_106827516_106828739	MB_DA
OK	negbinomial.size	0.000325751	1.88069	0.0013384	4_106829294_106830096	MB_DA
OK	negbinomial.size	8.11442e-13	0.78223	1.57161e-10	4_106838719_106841015	MB_DA
OK	negbinomial.size	0.00678476	1.10674	0.0166223	4_106848855_106849319	MB_DA
OK	negbinomial.size	1.22976e-05	0.964417	9.95635e-05	4_106854453_106855338	MB_DA
OK	negbinomial.size	1.37789e-06	3.17021	1.77676e-05	4_106858061_106858422	MB_DA
OK	negbinomial.size	0.00529603	1.82104	0.0135294	4_106858536_106858765	MB_DA
OK	negbinomial.size	0.00016228	2.33798	0.000762297	4_106866798_106867468	MB_DA
OK	negbinomial.size	3.8096e-05	2.34092	0.000242461	4_106902529_106902807	MB_DA
OK	negbinomial.size	3.52609e-05	-1.48843	0.000228051	4_106903696_106904637	MB_DA
OK	negbinomial.size	6.3156e-17	2.43793	4.62309e-14	4_106909913_106910993	MB_DA
OK	negbinomial.size	0.000129257	-2.59861	0.000635812	4_106936726_106937143	MB_DA
OK	negbinomial.size	0.00259705	-0.905752	0.00745406	4_106937867_106938597	MB_DA
OK	negbinomial.size	0.0012391	0.813549	0.00401572	4_106939757_106940349	MB_DA
OK	negbinomial.size	0.0163593	-1.35097	0.0346268	4_106945752_106946127	MB_DA
OK	negbinomial.size	0.0132387	0.883802	0.0290421	4_106962719_106962947	MB_DA
OK	negbinomial.size	0.023934	0.924207	0.0475772	4_106968678_106968947	MB_DA
OK	negbinomial.size	0.0139449	-5.35445	0.0303184	4_106971024_106971527	MB_DA
OK	negbinomial.size	2.51014e-06	2.53004	2.85247e-05	4_106972689_106972940	MB_DA
OK	negbinomial.size	0.00543007	1.04914	0.0138164	4_106981516_106982166	MB_DA
OK	negbinomial.size	4.07687e-06	1.35571	4.16933e-05	4_106987785_106988456	MB_DA
OK	negbinomial.size	0.000291169	-1.41705	0.00122245	4_106996904_106997425	MB_DA
OK	negbinomial.size	0.00789562	1.29762	0.0188785	4_107002698_107003182	MB_DA
OK	negbinomial.size	0.00048317	1.98163	0.00184394	4_107012158_107012471	MB_DA
OK	negbinomial.size	0.0206308	0.83553	0.0420374	4_107012689_107013037	MB_DA
OK	negbinomial.size	3.445e-11	3.07009	3.46333e-09	4_107024666_107025171	MB_DA
OK	negbinomial.size	0.011498	0.95973	0.0258318	4_107026453_107026953	MB_DA
OK	negbinomial.size	0.00225034	2.31247	0.00660962	4_107030909_107031427	MB_DA
OK	negbinomial.size	1.37025e-07	-2.08265	2.89127e-06	4_107048836_107049428	MB_DA
OK	negbinomial.size	6.14659e-14	2.99593	1.71148e-11	1_182897479_182898236	MB_DA
OK	negbinomial.size	0.000977186	2.5563	0.00329486	4_107055967_107056301	MB_DA
OK	negbinomial.size	2.41566e-07	-3.06304	4.54072e-06	4_107057193_107057552	MB_DA
OK	negbinomial.size	3.15163e-05	0.635979	0.000208677	4_107066408_107067316	MB_DA
OK	negbinomial.size	0.00493201	2.19325	0.0127522	4_107067710_107068078	MB_DA
OK	negbinomial.size	0.0121199	-0.425684	0.0269747	4_107084485_107085313	MB_DA
OK	negbinomial.size	0.000274306	6.2767	0.00116574	4_107108512_107108833	MB_DA
OK	negbinomial.size	7.24368e-05	-5.44228	0.000401574	4_107113550_107113946	MB_DA
OK	negbinomial.size	1.02546e-07	2.25406	2.29827e-06	4_107136297_107136763	MB_DA
OK	negbinomial.size	4.50178e-07	2.41332	7.40055e-06	4_107137742_107138019	MB_DA
OK	negbinomial.size	5.91016e-07	1.75979	9.14204e-06	4_107138989_107139520	MB_DA
OK	negbinomial.size	8.85998e-05	1.1044	0.000471075	1_182907877_182908918	MB_DA
OK	negbinomial.size	0.0242476	0.227164	0.0480917	4_107177942_107179576	MB_DA
OK	negbinomial.size	0.000192323	-5.06938	0.000874676	4_107185001_107185338	MB_DA
OK	negbinomial.size	0.0139092	0.772926	0.0302545	4_107201049_107202103	MB_DA
OK	negbinomial.size	0.000787512	-1.55714	0.00275445	4_107223408_107224248	MB_DA
OK	negbinomial.size	2.36287e-18	0.633243	2.49834e-15	4_107253193_107254338	MB_DA
OK	negbinomial.size	0.000207545	0.747858	0.000930473	1_182918694_182919734	MB_DA
OK	negbinomial.size	1.33143e-05	5.63474	0.000106029	4_107292357_107292591	MB_DA
OK	negbinomial.size	4.19557e-07	0.712486	7.01578e-06	4_107313798_107315158	MB_DA
OK	negbinomial.size	0.0162413	0.896511	0.0344183	4_107344436_107344950	MB_DA
OK	negbinomial.size	0.00963204	-1.65545	0.0222948	4_107349930_107350316	MB_DA
OK	negbinomial.size	0.000306296	1.29385	0.00127438	1_182919800_182920104	MB_DA
OK	negbinomial.size	0.0110803	0.337046	0.0250487	4_107367398_107368509	MB_DA
OK	negbinomial.size	0.00339049	5.92388	0.00931398	4_107374745_107375045	MB_DA
OK	negbinomial.size	3.77046e-08	2.74906	1.02036e-06	4_107387096_107388039	MB_DA
OK	negbinomial.size	0.00141216	1.99077	0.00447682	1_182922611_182923178	MB_DA
OK	negbinomial.size	0.00865125	-1.6539	0.0203849	4_107464495_107464945	MB_DA
OK	negbinomial.size	0.00466367	1.9384	0.0121587	4_107479481_107479725	MB_DA
OK	negbinomial.size	0.00484789	-2.11364	0.0125668	4_107489576_107490052	MB_DA
OK	negbinomial.size	0.00297896	0.999666	0.0083605	1_182951408_182951642	MB_DA
OK	negbinomial.size	0.00218637	5.07655	0.0064538	4_107547940_107548353	MB_DA
OK	negbinomial.size	0.00371453	1.41922	0.0100556	4_107582629_107583009	MB_DA
OK	negbinomial.size	0.00178875	-2.33749	0.00545768	4_107597265_107597813	MB_DA
OK	negbinomial.size	9.0165e-07	5.88597	1.27594e-05	4_107602576_107602784	MB_DA
OK	negbinomial.size	7.79903e-08	-4.73445	1.83553e-06	4_107642839_107643811	MB_DA
OK	negbinomial.size	0.000264515	2.57306	0.00113213	4_107660826_107661031	MB_DA
OK	negbinomial.size	4.65411e-05	-0.853754	0.000283358	4_107673404_107674699	MB_DA
OK	negbinomial.size	1.64757e-09	2.18588	8.3317e-08	4_107676706_107677701	MB_DA
OK	negbinomial.size	0.0204249	-0.50147	0.041688	4_107679851_107681100	MB_DA
OK	negbinomial.size	2.21233e-06	5.8285	2.58108e-05	4_107710867_107711225	MB_DA
OK	negbinomial.size	0.0037157	-4.8859	0.0100585	1_182957747_182957968	MB_DA
OK	negbinomial.size	3.01795e-05	-5.5687	0.000201727	4_107723568_107723945	MB_DA
OK	negbinomial.size	0.00135977	-2.36789	0.0043394	4_107727676_107728080	MB_DA
OK	negbinomial.size	0.00177481	2.34852	0.005421	4_107745124_107745357	MB_DA
OK	negbinomial.size	0.000382713	-1.58909	0.00152476	4_107755441_107755880	MB_DA
OK	negbinomial.size	1.41722e-05	1.02002	0.000111287	1_182959281_182960371	MB_DA
OK	negbinomial.size	2.5514e-06	0.478336	2.88971e-05	4_107802872_107804101	MB_DA
OK	negbinomial.size	2.48904e-07	1.74724	4.64599e-06	4_107811654_107812108	MB_DA
OK	negbinomial.size	0.0105545	0.792197	0.0240531	4_107828681_107829199	MB_DA
OK	negbinomial.size	0.0238791	-0.78846	0.0474885	4_107854862_107855238	MB_DA
OK	negbinomial.size	0.0195078	0.945735	0.0401247	4_107861658_107862034	MB_DA
OK	negbinomial.size	0.0168925	4.6793	0.035572	4_107874299_107874764	MB_DA
OK	negbinomial.size	2.24191e-09	0.59463	1.0694e-07	4_107889440_107890667	MB_DA
OK	negbinomial.size	3.23783e-05	0.855711	0.00021321	1_182982909_182983796	MB_DA
OK	negbinomial.size	2.8471e-14	7.61711	8.89806e-12	4_107930091_107930589	MB_DA
OK	negbinomial.size	0.014585	1.46077	0.0314747	4_107984502_107984812	MB_DA
OK	negbinomial.size	0.00106116	1.67722	0.00352698	4_108003774_108004177	MB_DA
OK	negbinomial.size	1.28937e-05	-2.01149	0.00010333	1_182990754_182991433	MB_DA
OK	negbinomial.size	0.0118349	2.03497	0.0264489	4_108021872_108022283	MB_DA
OK	negbinomial.size	0.00215298	1.30125	0.00636942	4_108051499_108052185	MB_DA
OK	negbinomial.size	7.59436e-12	2.4936	1.01121e-09	4_108059976_108061053	MB_DA
OK	negbinomial.size	7.98607e-05	-2.17273	0.00043364	4_108111550_108111984	MB_DA
OK	negbinomial.size	0.021163	0.386486	0.0429267	4_108117844_108118970	MB_DA
OK	negbinomial.size	6.24313e-09	5.19631	2.43402e-07	4_108201281_108201604	MB_DA
OK	negbinomial.size	3.59703e-06	5.7681	3.77893e-05	4_108245541_108245889	MB_DA
OK	negbinomial.size	0.000142473	5.4468	0.00068699	4_108262594_108262998	MB_DA
OK	negbinomial.size	0.00324975	-1.57301	0.0089906	4_108272501_108272868	MB_DA
OK	negbinomial.size	0.00458803	-2.17481	0.0119918	4_108318408_108318765	MB_DA
OK	negbinomial.size	4.63801e-09	0.569759	1.92685e-07	4_108327235_108328800	MB_DA
OK	negbinomial.size	4.82209e-07	2.06459	7.80798e-06	4_108344721_108345095	MB_DA
OK	negbinomial.size	1.99109e-05	2.37034	0.000145347	4_108358534_108358914	MB_DA
OK	negbinomial.size	9.30111e-07	5.88597	1.30694e-05	4_108359155_108359530	MB_DA
OK	negbinomial.size	0.0247281	2.00048	0.0488701	4_108380234_108380830	MB_DA
OK	negbinomial.size	0.000814101	-4.92181	0.00283034	4_108381331_108381819	MB_DA
OK	negbinomial.size	0.000995445	2.04368	0.00334533	4_108383410_108383600	MB_DA
OK	negbinomial.size	0.00323906	1.12747	0.00896466	4_108387451_108388310	MB_DA
OK	negbinomial.size	1.62117e-09	6.16064	8.22847e-08	4_108470914_108471686	MB_DA
OK	negbinomial.size	0.00183075	5.08017	0.00556464	4_108476789_108477145	MB_DA
OK	negbinomial.size	0.00918544	-1.45388	0.0214306	4_108499928_108500224	MB_DA
OK	negbinomial.size	8.28571e-09	3.29355	3.04419e-07	4_108527101_108527992	MB_DA
OK	negbinomial.size	1.13065e-05	-2.31785	9.3221e-05	1_183096377_183097082	MB_DA
OK	negbinomial.size	0.00785864	-2.09357	0.0188029	4_108609533_108610009	MB_DA
OK	negbinomial.size	2.77801e-05	1.49391	0.000189189	1_183109109_183109709	MB_DA
OK	negbinomial.size	0.000442321	1.58433	0.00171439	4_108629850_108630040	MB_DA
OK	negbinomial.size	0.000204906	-1.1873	0.000921088	4_108632271_108633097	MB_DA
OK	negbinomial.size	0.000130622	-5.39094	0.000641235	4_108637907_108638241	MB_DA
OK	negbinomial.size	0.0131287	-4.63646	0.0288412	4_108655441_108655833	MB_DA
OK	negbinomial.size	3.9859e-06	1.67285	4.09505e-05	4_108675075_108675417	MB_DA
OK	negbinomial.size	4.42673e-11	5.31445	4.30202e-09	4_108677262_108677607	MB_DA
OK	negbinomial.size	0.0233495	1.54369	0.0466009	4_108699312_108700149	MB_DA
OK	negbinomial.size	1.37835e-08	5.1601	4.55942e-07	4_108729908_108730626	MB_DA
OK	negbinomial.size	0.015194	-1.03799	0.0325565	4_108731134_108731560	MB_DA
OK	negbinomial.size	5.41564e-08	5.12496	1.3697e-06	4_108733674_108734492	MB_DA
OK	negbinomial.size	0.000375719	2.5151	0.00150209	4_108745011_108745245	MB_DA
OK	negbinomial.size	6.57343e-05	2.9246	0.000372132	4_108746275_108746668	MB_DA
OK	negbinomial.size	6.01788e-05	2.7186	0.000346947	4_108762470_108762904	MB_DA
OK	negbinomial.size	2.87483e-07	3.11231	5.21394e-06	1_183115115_183115506	MB_DA
OK	negbinomial.size	0.0154999	-1.11651	0.033112	4_108763984_108764652	MB_DA
OK	negbinomial.size	0.000406737	2.52997	0.00160178	4_108770184_108770812	MB_DA
OK	negbinomial.size	0.00272552	0.479905	0.00776009	4_108781562_108782875	MB_DA
OK	negbinomial.size	6.07553e-07	2.328	9.34303e-06	4_108799530_108799984	MB_DA
OK	negbinomial.size	0.00331638	1.48446	0.00914499	4_108804036_108804469	MB_DA
OK	negbinomial.size	0.0211153	1.92384	0.0428441	4_108811690_108812042	MB_DA
OK	negbinomial.size	0.00041198	-5.14707	0.00161796	4_108812452_108812720	MB_DA
OK	negbinomial.size	1.36617e-06	-4.89335	1.76448e-05	4_108827728_108828072	MB_DA
OK	negbinomial.size	1.62258e-10	0.610162	1.26674e-08	4_108832875_108834796	MB_DA
OK	negbinomial.size	0.00382781	5.04195	0.010313	4_108844491_108844675	MB_DA
OK	negbinomial.size	0.00676915	0.450608	0.0165895	4_108847313_108848772	MB_DA
OK	negbinomial.size	2.7632e-06	1.82896	3.07852e-05	4_108853557_108854135	MB_DA
OK	negbinomial.size	0.000272865	5.44207	0.0011608	4_108904103_108904523	MB_DA
OK	negbinomial.size	0.00943121	-2.04682	0.0219143	4_108934796_108935071	MB_DA
OK	negbinomial.size	0.00316145	-4.96741	0.0087857	1_183130524_183130975	MB_DA
OK	negbinomial.size	0.00416905	0.974183	0.0110694	4_108940726_108941222	MB_DA
OK	negbinomial.size	1.10767e-06	3.19454	1.49626e-05	4_108946754_108947231	MB_DA
OK	negbinomial.size	0.00493672	-4.74404	0.0127629	4_108962416_108962762	MB_DA
OK	negbinomial.size	6.67962e-10	2.9422	4.00359e-08	4_108963022_108963413	MB_DA
OK	negbinomial.size	0.0001004	-5.57428	0.000520333	4_108970401_108970684	MB_DA
OK	negbinomial.size	7.78088e-08	0.531117	1.83238e-06	4_109000079_109001569	MB_DA
OK	negbinomial.size	0.00171851	-4.77127	0.00527554	4_109012540_109012788	MB_DA
OK	negbinomial.size	0.00658078	-1.6688	0.0162069	4_109021166_109021601	MB_DA
OK	negbinomial.size	3.84318e-07	3.09328	6.53897e-06	4_109033120_109033587	MB_DA
OK	negbinomial.size	0.000956424	1.25066	0.00323614	4_109047801_109048219	MB_DA
OK	negbinomial.size	7.72786e-07	6.79185	1.12803e-05	1_183139736_183140291	MB_DA
OK	negbinomial.size	0.00102514	1.29093	0.00342679	4_109063061_109063943	MB_DA
OK	negbinomial.size	0.000112394	-5.31388	0.000568808	4_109064710_109064981	MB_DA
OK	negbinomial.size	8.06165e-05	1.62086	0.000436967	4_109072950_109073316	MB_DA
OK	negbinomial.size	2.84445e-06	2.5587	3.15017e-05	4_109074341_109074603	MB_DA
OK	negbinomial.size	2.87591e-07	-4.77801	5.2154e-06	4_109089749_109090057	MB_DA
OK	negbinomial.size	4.34908e-06	2.28172	4.38781e-05	4_109094722_109094910	MB_DA
OK	negbinomial.size	0.00163289	5.19803	0.00505746	1_183142560_183143042	MB_DA
OK	negbinomial.size	8.08161e-06	3.12574	7.16163e-05	4_109096267_109096600	MB_DA
OK	negbinomial.size	0.011483	5.69808	0.0258042	4_109101590_109101918	MB_DA
OK	negbinomial.size	0.000190458	1.97269	0.000867666	4_109111685_109112232	MB_DA
OK	negbinomial.size	0.0143123	0.382579	0.0309788	4_109117598_109118614	MB_DA
OK	negbinomial.size	0.0212256	0.623424	0.0430336	4_109126897_109127563	MB_DA
OK	negbinomial.size	0.00775459	-2.0999	0.0185967	4_109143598_109144096	MB_DA
OK	negbinomial.size	1.14847e-22	1.19605	4.15963e-19	4_109155815_109157480	MB_DA
OK	negbinomial.size	0.000551768	2.49119	0.00205478	1_183144240_183144671	MB_DA
OK	negbinomial.size	4.19519e-07	4.93898	7.01576e-06	4_109171368_109171608	MB_DA
OK	negbinomial.size	5.56833e-08	-5.06131	1.40129e-06	4_109172290_109172632	MB_DA
OK	negbinomial.size	0.000246654	0.969642	0.00106904	4_109173501_109174369	MB_DA
OK	negbinomial.size	0.0129239	0.819408	0.0284625	4_109185655_109186367	MB_DA
OK	negbinomial.size	9.93584e-07	5.88602	1.37594e-05	4_109193625_109193998	MB_DA
OK	negbinomial.size	0.000329376	0.378311	0.00135007	4_109201336_109202628	MB_DA
OK	negbinomial.size	5.8562e-06	-4.77564	5.54237e-05	4_109209131_109209392	MB_DA
OK	negbinomial.size	0.00178101	5.99032	0.00543782	1_31759528_31760124	MB_DA
OK	negbinomial.size	6.08516e-11	3.87397	5.60531e-09	1_183146874_183147199	MB_DA
OK	negbinomial.size	3.17263e-07	4.99069	5.62835e-06	4_109229278_109229574	MB_DA
OK	negbinomial.size	0.00520992	1.51177	0.0133451	4_109229662_109230060	MB_DA
OK	negbinomial.size	0.00229883	5.07593	0.00673088	4_109231101_109231384	MB_DA
OK	negbinomial.size	1.53361e-05	1.6631	0.000118308	4_109236181_109237008	MB_DA
OK	negbinomial.size	0.00812817	5.72223	0.0193458	4_109266751_109267171	MB_DA
OK	negbinomial.size	0.002155	2.31926	0.00637432	4_109273757_109274666	MB_DA
OK	negbinomial.size	4.532e-07	1.05518	7.43768e-06	4_109280066_109280962	MB_DA
OK	negbinomial.size	0.000915469	-2.33895	0.003119	4_109284788_109285231	MB_DA
OK	negbinomial.size	1.5826e-06	2.46137	1.97825e-05	1_183149799_183150099	MB_DA
OK	negbinomial.size	0.0142793	-4.58	0.0309176	4_109306122_109306828	MB_DA
OK	negbinomial.size	0.00169921	-1.89391	0.00522681	4_109313932_109314377	MB_DA
OK	negbinomial.size	0.000256807	0.612748	0.00110486	4_109341271_109343445	MB_DA
OK	negbinomial.size	2.82359e-08	2.78163	8.10851e-07	4_109360016_109360840	MB_DA
OK	negbinomial.size	0.00631716	4.90287	0.0156612	4_109361837_109362056	MB_DA
OK	negbinomial.size	0.000998944	1.77802	0.00335512	4_109404047_109404589	MB_DA
OK	negbinomial.size	8.18731e-14	0.875199	2.17409e-11	4_109405094_109407008	MB_DA
OK	negbinomial.size	0.000711042	0.686125	0.00253119	4_109407284_109408193	MB_DA
OK	negbinomial.size	0.00183528	1.44637	0.00557667	4_109409994_109410400	MB_DA
OK	negbinomial.size	0.000502096	1.35887	0.00190274	4_109416125_109416455	MB_DA
OK	negbinomial.size	4.84423e-08	-3.11586	1.25418e-06	4_109420323_109421361	MB_DA
OK	negbinomial.size	0.00255712	2.41096	0.00735667	4_109423578_109423990	MB_DA
OK	negbinomial.size	0.000133437	-1.23029	0.000651677	4_109431005_109431499	MB_DA
OK	negbinomial.size	3.75331e-09	1.50744	1.62451e-07	4_109437647_109438358	MB_DA
OK	negbinomial.size	0.00061561	1.83946	0.00224983	4_109440408_109440973	MB_DA
OK	negbinomial.size	1.84107e-09	2.25358	9.112e-08	4_109442421_109443226	MB_DA
OK	negbinomial.size	0.000134709	2.8071	0.000656674	4_109449890_109450267	MB_DA
OK	negbinomial.size	0.0220913	-4.56951	0.0444971	4_109459611_109460138	MB_DA
OK	negbinomial.size	1.39529e-07	3.42238	2.93156e-06	4_109462281_109462790	MB_DA
OK	negbinomial.size	2.05479e-10	6.23171	1.54104e-08	4_109465468_109465834	MB_DA
OK	negbinomial.size	0.00673163	-1.70168	0.0165157	4_109470652_109470964	MB_DA
OK	negbinomial.size	0.000360599	-5.19203	0.0014535	4_109532307_109532765	MB_DA
OK	negbinomial.size	0.000171815	1.47234	0.000798657	4_109568753_109569744	MB_DA
OK	negbinomial.size	0.000278414	0.67867	0.00118002	4_109666166_109667370	MB_DA
OK	negbinomial.size	2.76338e-16	0.995499	1.65733e-13	4_109676117_109677323	MB_DA
OK	negbinomial.size	0.00149072	-4.82218	0.00468543	4_109694708_109694991	MB_DA
OK	negbinomial.size	0.00255689	2.41098	0.00735612	4_109703645_109704053	MB_DA
OK	negbinomial.size	0.00848903	-5.45858	0.0200591	4_109718786_109718990	MB_DA
OK	negbinomial.size	0.0157144	2.07371	0.0334911	4_109759188_109759552	MB_DA
OK	negbinomial.size	0.000586488	2.60243	0.00216212	1_183176876_183177237	MB_DA
OK	negbinomial.size	1.86262e-07	-4.65982	3.693e-06	4_109833006_109833654	MB_DA
OK	negbinomial.size	0.0247333	1.07237	0.0488783	4_109846084_109847145	MB_DA
OK	negbinomial.size	0.0146897	1.79479	0.0316658	4_109859272_109859462	MB_DA
OK	negbinomial.size	0.000513944	-4.80539	0.00193936	4_109881948_109882325	MB_DA
OK	negbinomial.size	9.4887e-05	-5.09375	0.000497266	4_109930526_109930840	MB_DA
OK	negbinomial.size	7.01254e-08	6.95157	1.68735e-06	4_109965755_109966530	MB_DA
OK	negbinomial.size	0.0204566	-1.49799	0.0417381	4_109971261_109971616	MB_DA
OK	negbinomial.size	0.0018544	1.39428	0.00562615	4_109973934_109974438	MB_DA
OK	negbinomial.size	0.000229669	-1.35087	0.0010097	4_110020779_110021381	MB_DA
OK	negbinomial.size	0.00153005	0.684473	0.00479066	4_110022094_110022663	MB_DA
OK	negbinomial.size	2.00248e-09	1.82624	9.78715e-08	4_110028498_110029193	MB_DA
OK	negbinomial.size	2.21513e-08	2.8588	6.65193e-07	4_110036406_110036734	MB_DA
OK	negbinomial.size	0.0221342	1.01417	0.04457	1_183190786_183191610	MB_DA
OK	negbinomial.size	0.00765348	0.604883	0.0183911	4_110120792_110122286	MB_DA
OK	negbinomial.size	0.00122637	0.822205	0.00398085	4_110129064_110129887	MB_DA
OK	negbinomial.size	0.000156499	2.19977	0.000740487	4_110132786_110133533	MB_DA
OK	negbinomial.size	5.23412e-05	-1.12393	0.000311057	4_110152367_110153238	MB_DA
OK	negbinomial.size	2.51748e-05	-5.5048	0.000175266	4_110196137_110196494	MB_DA
OK	negbinomial.size	0.000707945	1.41901	0.0025224	4_110212429_110212802	MB_DA
OK	negbinomial.size	0.00177942	1.18087	0.00543325	4_110213287_110214008	MB_DA
OK	negbinomial.size	4.16493e-09	-5.04118	1.76575e-07	4_110215479_110215982	MB_DA
OK	negbinomial.size	3.62506e-06	1.65743	3.80013e-05	4_110220838_110221496	MB_DA
OK	negbinomial.size	0.00455491	0.772704	0.0119197	4_110229205_110229751	MB_DA
OK	negbinomial.size	1.69139e-05	2.14666	0.000127911	4_110233539_110234083	MB_DA
OK	negbinomial.size	0.00161628	2.04129	0.00501395	4_110237836_110238166	MB_DA
OK	negbinomial.size	0.000441422	1.62781	0.00171172	4_110250297_110250839	MB_DA
OK	negbinomial.size	1.48177e-08	2.81059	4.83178e-07	4_110255715_110256493	MB_DA
OK	negbinomial.size	3.51356e-05	5.62243	0.000227424	4_110259964_110260206	MB_DA
OK	negbinomial.size	0.0235783	0.962944	0.0469777	4_110278129_110278382	MB_DA
OK	negbinomial.size	7.22267e-06	5.76663	6.54631e-05	4_110279530_110279857	MB_DA
OK	negbinomial.size	0.00805185	0.524189	0.0191939	4_110290868_110291202	MB_DA
OK	negbinomial.size	0.00369392	1.17094	0.0100101	4_110306506_110307102	MB_DA
OK	negbinomial.size	0.00166328	-4.78297	0.00513533	4_110325868_110326194	MB_DA
OK	negbinomial.size	0.0119605	-1.05916	0.0266853	4_110344537_110345376	MB_DA
OK	negbinomial.size	0.0168982	4.67925	0.0355817	4_110367661_110368172	MB_DA
OK	negbinomial.size	0.0124552	5.69564	0.0275983	4_110403647_110404064	MB_DA
OK	negbinomial.size	0.000137632	-5.37454	0.000668366	1_183233338_183233591	MB_DA
OK	negbinomial.size	0.00158565	6.08397	0.00493421	4_110467418_110467915	MB_DA
OK	negbinomial.size	0.00482703	-2.17811	0.0125198	4_110468438_110468827	MB_DA
OK	negbinomial.size	5.20042e-06	4.83057	5.04856e-05	4_110549148_110549612	MB_DA
OK	negbinomial.size	1.67048e-08	5.19872	5.32627e-07	4_110656565_110657672	MB_DA
OK	negbinomial.size	1.44933e-05	4.76399	0.0001133	4_110663857_110664282	MB_DA
OK	negbinomial.size	3.03357e-06	4.8869	3.31152e-05	1_183240062_183240358	MB_DA
OK	negbinomial.size	4.74957e-06	5.6781	4.7012e-05	4_110770986_110771344	MB_DA
OK	negbinomial.size	0.0100946	2.19678	0.0231807	4_110773024_110773608	MB_DA
OK	negbinomial.size	0.00721841	2.22399	0.01751	4_110801410_110801902	MB_DA
OK	negbinomial.size	5.91194e-06	-5.48245	5.58492e-05	4_110884518_110885087	MB_DA
OK	negbinomial.size	0.000711875	1.53129	0.00253383	4_110916628_110917067	MB_DA
OK	negbinomial.size	0.000541825	6.17235	0.00202401	4_110997460_110997839	MB_DA
OK	negbinomial.size	0.00480165	-2.11591	0.0124647	4_111014777_111015100	MB_DA
OK	negbinomial.size	5.70025e-05	2.39538	0.000332376	4_111024196_111024625	MB_DA
OK	negbinomial.size	0.00468291	-1.36648	0.0122011	4_111026290_111027032	MB_DA
OK	negbinomial.size	0.0147634	1.61916	0.0317972	4_111027064_111027393	MB_DA
OK	negbinomial.size	3.11751e-08	3.63145	8.76558e-07	4_111045747_111046152	MB_DA
OK	negbinomial.size	2.02693e-16	6.55141	1.28786e-13	4_111048925_111049995	MB_DA
OK	negbinomial.size	3.90733e-08	3.55671	1.05075e-06	4_111055276_111055642	MB_DA
OK	negbinomial.size	0.00217781	-2.20699	0.00643279	4_111064488_111064798	MB_DA
OK	negbinomial.size	0.000456505	-4.91412	0.00175906	4_111112983_111113266	MB_DA
OK	negbinomial.size	7.91816e-05	2.28026	0.000430534	4_111124580_111125170	MB_DA
OK	negbinomial.size	7.99921e-06	3.07706	7.10332e-05	4_111144969_111145387	MB_DA
OK	negbinomial.size	5.08587e-07	-4.82769	8.13363e-06	4_111161001_111161334	MB_DA
OK	negbinomial.size	0.00169767	1.4815	0.00522307	4_111164175_111164549	MB_DA
OK	negbinomial.size	0.000381246	-5.05854	0.00152015	4_111198357_111198677	MB_DA
OK	negbinomial.size	0.0107316	-4.76355	0.0243923	4_111306294_111306560	MB_DA
OK	negbinomial.size	0.00770118	4.88704	0.0184887	4_111319812_111320430	MB_DA
OK	negbinomial.size	0.00104841	5.25111	0.00349159	4_111351508_111351708	MB_DA
OK	negbinomial.size	0.00534482	1.45987	0.0136334	4_111367368_111368106	MB_DA
OK	negbinomial.size	0.015609	1.41879	0.0333046	4_111400467_111401025	MB_DA
OK	negbinomial.size	0.00520968	2.30408	0.0133447	4_111426267_111426587	MB_DA
OK	negbinomial.size	0.00640566	1.23248	0.0158456	4_111432831_111433042	MB_DA
OK	negbinomial.size	0.0166833	1.0423	0.035205	4_111439969_111440533	MB_DA
OK	negbinomial.size	1.13615e-06	1.35056	1.52773e-05	4_111441825_111442946	MB_DA
OK	negbinomial.size	0.000528825	0.784832	0.00198462	4_111456410_111457745	MB_DA
OK	negbinomial.size	0.000434325	-5.12929	0.00168965	1_31882474_31882805	MB_DA
OK	negbinomial.size	0.0115798	0.921149	0.025983	4_111471990_111472331	MB_DA
OK	negbinomial.size	0.00588711	0.728829	0.0147741	4_111472729_111473642	MB_DA
OK	negbinomial.size	0.000354927	-1.15534	0.00143466	4_111475546_111476333	MB_DA
OK	negbinomial.size	1.97335e-11	3.54455	2.21392e-09	4_111484947_111485466	MB_DA
OK	negbinomial.size	6.10159e-08	3.20479	1.50773e-06	4_111486928_111487204	MB_DA
OK	negbinomial.size	0.00374374	0.62452	0.0101231	4_111493918_111494945	MB_DA
OK	negbinomial.size	5.1592e-05	-2.63341	0.000307696	4_111496168_111496493	MB_DA
OK	negbinomial.size	0.0140193	0.693952	0.0304532	4_111509701_111510539	MB_DA
OK	negbinomial.size	8.40629e-07	1.49857	1.20675e-05	4_111515354_111516256	MB_DA
OK	negbinomial.size	1.59097e-07	1.99104	3.25358e-06	4_111516643_111516916	MB_DA
OK	negbinomial.size	0.000114552	-5.30835	0.000577347	4_111522604_111522956	MB_DA
OK	negbinomial.size	0.00012264	1.97603	0.00061022	4_111529906_111530172	MB_DA
OK	negbinomial.size	5.61526e-05	2.31965	0.000328654	1_183280492_183280938	MB_DA
OK	negbinomial.size	0.0223423	1.03237	0.0449143	4_111569601_111569951	MB_DA
OK	negbinomial.size	5.61813e-09	3.31355	2.24584e-07	4_111577200_111578035	MB_DA
OK	negbinomial.size	0.000135567	2.31444	0.000659799	4_111584050_111584302	MB_DA
OK	negbinomial.size	0.00163466	1.19812	0.00506188	4_111597303_111597833	MB_DA
OK	negbinomial.size	1.88498e-06	2.5555	2.27276e-05	4_111598077_111598357	MB_DA
OK	negbinomial.size	0.00667283	1.42215	0.0163962	4_111622030_111622274	MB_DA
OK	negbinomial.size	0.000324438	1.51103	0.00133419	4_111633467_111633731	MB_DA
OK	negbinomial.size	0.000114529	5.45032	0.000577259	4_111641214_111641614	MB_DA
OK	negbinomial.size	4.16152e-05	1.40403	0.00025964	4_111653190_111653740	MB_DA
OK	negbinomial.size	0.000830816	-5.30685	0.00287837	4_111661034_111661403	MB_DA
OK	negbinomial.size	2.86367e-08	5.16362	8.19306e-07	1_183289675_183290082	MB_DA
OK	negbinomial.size	0.0173549	0.611789	0.0363766	4_111686569_111687915	MB_DA
OK	negbinomial.size	0.00918609	-2.09929	0.0214314	4_111702465_111702919	MB_DA
OK	negbinomial.size	0.00159317	1.82654	0.0049534	4_111721209_111721453	MB_DA
OK	negbinomial.size	9.7504e-06	0.442208	8.28795e-05	1_183296507_183298122	MB_DA
OK	negbinomial.size	0.0165223	-1.96649	0.0349165	4_111770774_111771300	MB_DA
OK	negbinomial.size	0.0153191	-4.53253	0.0327881	4_111885654_111885905	MB_DA
OK	negbinomial.size	3.75572e-06	-4.77641	3.90857e-05	4_111913496_111913901	MB_DA
OK	negbinomial.size	0.000186318	-2.50618	0.000852133	4_111957304_111957760	MB_DA
OK	negbinomial.size	2.75118e-22	-1.19321	8.27586e-19	1_183299155_183299590	MB_DA
OK	negbinomial.size	0.000273067	5.44206	0.00116147	4_113448221_113448423	MB_DA
OK	negbinomial.size	0.00163788	-1.8798	0.0050699	4_114306819_114307323	MB_DA
OK	negbinomial.size	0.0169583	4.67866	0.0356898	4_114341019_114341259	MB_DA
OK	negbinomial.size	0.000452467	2.51685	0.00174654	4_114359723_114360090	MB_DA
OK	negbinomial.size	0.0185547	-4.65664	0.038465	4_114433008_114433401	MB_DA
OK	negbinomial.size	0.00662203	-1.66732	0.016292	4_114435982_114436392	MB_DA
OK	negbinomial.size	0.00092327	-4.88043	0.00314146	4_114464192_114464625	MB_DA
OK	negbinomial.size	0.000897752	-5.15364	0.00306933	4_114486605_114486809	MB_DA
OK	negbinomial.size	0.0157908	1.77428	0.0336253	4_114499802_114500774	MB_DA
OK	negbinomial.size	9.68884e-05	2.00368	0.000505648	4_114504279_114504611	MB_DA
OK	negbinomial.size	0.00823813	4.8739	0.0195597	4_114504825_114505055	MB_DA
OK	negbinomial.size	0.000161751	-5.20871	0.000760331	4_114535579_114536095	MB_DA
OK	negbinomial.size	2.78747e-05	-4.70534	0.000189706	4_114559751_114560037	MB_DA
OK	negbinomial.size	0.00134625	1.97406	0.00430394	4_114594702_114595059	MB_DA
OK	negbinomial.size	0.00735928	2.10913	0.0178028	4_114601213_114601593	MB_DA
OK	negbinomial.size	8.10357e-05	2.69578	0.00043877	4_114613997_114614278	MB_DA
OK	negbinomial.size	0.0117786	-4.70662	0.0263469	4_114623370_114623854	MB_DA
OK	negbinomial.size	0.0041801	2.03982	0.0110961	4_114659467_114659801	MB_DA
OK	negbinomial.size	6.05918e-05	0.9858	0.000348847	4_114665539_114666774	MB_DA
OK	negbinomial.size	0.00744463	-2.12389	0.0179761	4_114677805_114678133	MB_DA
OK	negbinomial.size	0.000316071	2.42356	0.0013064	4_114686077_114686301	MB_DA
OK	negbinomial.size	0.000852714	-2.35227	0.00294137	1_31885157_31885539	MB_DA
OK	negbinomial.size	0.0220309	0.63289	0.0443949	4_114821258_114822449	MB_DA
OK	negbinomial.size	7.25256e-08	1.14509	1.73244e-06	4_114843017_114844005	MB_DA
OK	negbinomial.size	0.00601471	-4.85273	0.0150373	4_114934247_114934397	MB_DA
OK	negbinomial.size	0.0154904	-1.98162	0.0330947	4_114965492_114965805	MB_DA
OK	negbinomial.size	0.000510576	5.33845	0.00192899	1_183364553_183364793	MB_DA
OK	negbinomial.size	0.00120487	0.415197	0.0039203	4_114986125_114987712	MB_DA
OK	negbinomial.size	0.000635742	0.538559	0.00230876	4_114999550_115000404	MB_DA
OK	negbinomial.size	0.00164415	0.687933	0.00508601	4_115056464_115057565	MB_DA
OK	negbinomial.size	0.000568545	0.360161	0.00210711	1_183368938_183370077	MB_DA
OK	negbinomial.size	0.0104068	-1.01954	0.023778	4_115103614_115103927	MB_DA
OK	negbinomial.size	0.000205414	-2.52537	0.000922907	4_115111224_115111598	MB_DA
OK	negbinomial.size	0.000178284	-5.4281	0.000823018	4_115745878_115746202	MB_DA
OK	negbinomial.size	0.000669819	0.550511	0.00240899	4_115784150_115785512	MB_DA
OK	negbinomial.size	0.00906263	1.13229	0.0211904	4_115790837_115791243	MB_DA
OK	negbinomial.size	3.2609e-06	0.961627	3.50139e-05	1_183388192_183389404	MB_DA
OK	negbinomial.size	5.47887e-05	1.33026	0.000322348	4_115855280_115856743	MB_DA
OK	negbinomial.size	6.03118e-11	-5.29684	5.5689e-09	4_115857692_115858431	MB_DA
OK	negbinomial.size	1.49869e-11	2.0022	1.75717e-09	4_115869152_115870147	MB_DA
OK	negbinomial.size	0.00017014	-0.786637	0.000792373	4_115877960_115879044	MB_DA
OK	negbinomial.size	0.00112282	2.40483	0.00369609	1_183394581_183394836	MB_DA
OK	negbinomial.size	0.00174106	1.32922	0.00533404	4_115901233_115901697	MB_DA
OK	negbinomial.size	4.02979e-05	-2.26394	0.000253227	4_115902433_115902976	MB_DA
OK	negbinomial.size	0.00746818	-2.05541	0.0180244	1_183401745_183402054	MB_DA
OK	negbinomial.size	9.61818e-11	-3.37082	8.16079e-09	4_115952886_115953492	MB_DA
OK	negbinomial.size	1.0019e-05	2.87097	8.46582e-05	4_115969573_115970096	MB_DA
OK	negbinomial.size	0.000251777	1.45094	0.00108711	4_115995086_115995616	MB_DA
OK	negbinomial.size	0.000423835	1.59603	0.00165661	4_115995974_115996235	MB_DA
OK	negbinomial.size	0.0178376	-0.936959	0.037216	4_116005077_116005513	MB_DA
OK	negbinomial.size	0.0199303	-1.51737	0.0408427	4_116005633_116006045	MB_DA
OK	negbinomial.size	0.00913448	-4.61399	0.0213319	4_116006402_116006646	MB_DA
OK	negbinomial.size	0.000590757	0.575626	0.00217556	4_116017223_116018473	MB_DA
OK	negbinomial.size	0.00623085	-4.83286	0.0154826	4_116036322_116036747	MB_DA
OK	negbinomial.size	0.000211678	0.471569	0.000945478	4_116053293_116054076	MB_DA
OK	negbinomial.size	0.000310038	2.55351	0.00128652	4_116063830_116064280	MB_DA
OK	negbinomial.size	2.18507e-07	2.65139	4.18741e-06	4_116068366_116068609	MB_DA
OK	negbinomial.size	8.86419e-06	0.363475	7.69787e-05	4_116074834_116076948	MB_DA
OK	negbinomial.size	0.00608931	1.16917	0.01519	4_116097116_116097355	MB_DA
OK	negbinomial.size	7.96014e-05	-5.54007	0.000432549	4_116127744_116128548	MB_DA
OK	negbinomial.size	0.000196665	-2.53242	0.000891265	4_116130346_116130670	MB_DA
OK	negbinomial.size	0.00024585	1.48318	0.00106632	4_116134950_116136055	MB_DA
OK	negbinomial.size	0.000532619	-2.43904	0.00199613	4_116136604_116136877	MB_DA
OK	negbinomial.size	3.23751e-06	3.14823	3.48222e-05	4_116137544_116137743	MB_DA
OK	negbinomial.size	0.0141619	0.45218	0.0307044	4_116149955_116151183	MB_DA
OK	negbinomial.size	0.000318266	1.60121	0.00131361	4_116169197_116169488	MB_DA
OK	negbinomial.size	0.0173808	0.445012	0.03642	4_116174627_116175292	MB_DA
OK	negbinomial.size	3.31752e-05	0.459018	0.000217471	4_116175398_116177310	MB_DA
OK	negbinomial.size	0.00408845	1.61188	0.0108949	4_116183923_116184384	MB_DA
OK	negbinomial.size	0.00195321	1.73104	0.00587438	4_116194019_116194398	MB_DA
OK	negbinomial.size	0.0174458	1.48217	0.0365321	4_116198058_116198279	MB_DA
OK	negbinomial.size	2.51865e-22	0.917752	7.82078e-19	4_116220596_116222147	MB_DA
OK	negbinomial.size	0.0108158	2.0558	0.0245554	4_116233024_116233261	MB_DA
OK	negbinomial.size	1.91427e-05	-2.76866	0.000141058	4_116235779_116236447	MB_DA
OK	negbinomial.size	0.000107819	-2.59126	0.000550328	4_116243342_116243959	MB_DA
OK	negbinomial.size	0.00130123	2.49958	0.00418265	1_183507233_183507715	MB_DA
OK	negbinomial.size	0.00941647	-2.07452	0.0218845	4_116252594_116253078	MB_DA
OK	negbinomial.size	0.0012751	5.2148	0.00411253	4_116256096_116256404	MB_DA
OK	negbinomial.size	0.0245833	-1.88287	0.0486314	4_116281541_116281962	MB_DA
OK	negbinomial.size	0.0253384	1.22425	0.0498607	4_116290724_116291318	MB_DA
OK	negbinomial.size	0.000265237	2.15529	0.00113461	4_116305943_116306945	MB_DA
OK	negbinomial.size	1.03677e-05	2.41723	8.69705e-05	1_183519665_183520069	MB_DA
OK	negbinomial.size	3.79498e-07	5.93905	6.47773e-06	4_116327635_116327849	MB_DA
OK	negbinomial.size	0.000131501	5.44784	0.000644445	4_116335199_116335552	MB_DA
OK	negbinomial.size	4.32095e-10	6.1707	2.81511e-08	4_116339357_116339906	MB_DA
OK	negbinomial.size	0.00010187	2.80395	0.00052652	4_116342308_116342911	MB_DA
OK	negbinomial.size	0.00424348	2.21983	0.0112322	4_116384418_116384922	MB_DA
OK	negbinomial.size	0.0172995	1.67674	0.0362797	4_116389619_116390092	MB_DA
OK	negbinomial.size	0.000150124	5.52866	0.000716152	4_116397813_116398157	MB_DA
OK	negbinomial.size	0.00400373	1.23882	0.0107062	4_116406111_116406474	MB_DA
OK	negbinomial.size	0.00172353	1.61056	0.00528851	4_116412689_116413147	MB_DA
OK	negbinomial.size	6.50215e-07	2.59555	9.84807e-06	4_116463609_116463955	MB_DA
OK	negbinomial.size	0.0251633	0.296887	0.0495766	4_116464035_116465127	MB_DA
OK	negbinomial.size	0.000207231	2.60175	0.000929326	4_116473261_116473800	MB_DA
OK	negbinomial.size	0.000632859	1.23314	0.00230073	4_116490726_116491409	MB_DA
OK	negbinomial.size	7.98858e-10	0.873953	4.64358e-08	4_116507161_116508357	MB_DA
OK	negbinomial.size	0.00285657	2.38668	0.0080753	4_116522736_116523039	MB_DA
OK	negbinomial.size	2.82094e-06	2.5385	3.13035e-05	4_116531980_116532435	MB_DA
OK	negbinomial.size	0.000636282	0.320458	0.00231003	4_116556835_116558066	MB_DA
OK	negbinomial.size	1.14956e-06	1.99799	1.54138e-05	4_116610516_116611541	MB_DA
OK	negbinomial.size	4.21148e-06	0.593565	4.27519e-05	4_116626716_116628077	MB_DA
OK	negbinomial.size	1.13996e-05	0.724443	9.38203e-05	4_116650323_116651969	MB_DA
OK	negbinomial.size	0.000255098	2.75234	0.00109893	4_116660127_116660375	MB_DA
OK	negbinomial.size	0.00273636	0.279504	0.00778588	4_116707677_116709147	MB_DA
OK	negbinomial.size	0.000452713	0.483122	0.00174704	4_116720369_116721320	MB_DA
OK	negbinomial.size	0.00234682	-1.45582	0.00684794	4_116733926_116734598	MB_DA
OK	negbinomial.size	8.0581e-10	-3.29819	4.67552e-08	4_116759624_116760276	MB_DA
OK	negbinomial.size	4.54258e-06	1.21969	4.53973e-05	4_116788499_116789393	MB_DA
OK	negbinomial.size	0.00115289	0.420308	0.00377922	4_116807074_116807976	MB_DA
OK	negbinomial.size	0.0167062	1.19125	0.0352451	4_116821124_116821497	MB_DA
OK	negbinomial.size	3.94584e-08	0.973473	1.05816e-06	4_116824241_116825363	MB_DA
OK	negbinomial.size	0.0010514	1.0762	0.00349942	4_116878213_116878679	MB_DA
OK	negbinomial.size	0.00373551	-2.24085	0.0101052	4_116889145_116889500	MB_DA
OK	negbinomial.size	0.00179668	1.80455	0.00547831	4_116891125_116891551	MB_DA
OK	negbinomial.size	0.000195486	-2.5717	0.000886504	4_116894296_116894884	MB_DA
OK	negbinomial.size	0.000425865	-5.13592	0.00166273	4_116903006_116903252	MB_DA
OK	negbinomial.size	0.000116488	5.44996	0.000585188	4_116905251_116905485	MB_DA
OK	negbinomial.size	0.00309533	2.36906	0.00863025	1_183600129_183600481	MB_DA
OK	negbinomial.size	1.0355e-07	5.08359	2.31538e-06	4_116967615_116968132	MB_DA
OK	negbinomial.size	2.73979e-06	-4.66069	3.05739e-05	4_116972170_116972693	MB_DA
OK	negbinomial.size	0.0102456	-1.42015	0.0234723	4_116974669_116975062	MB_DA
OK	negbinomial.size	0.00845844	1.28609	0.019998	4_116975424_116975688	MB_DA
OK	negbinomial.size	0.00390936	-1.77802	0.0104964	4_116979541_116979990	MB_DA
OK	negbinomial.size	1.18724e-07	-3.05663	2.57539e-06	4_116985180_116985728	MB_DA
OK	negbinomial.size	6.59719e-08	1.5611	1.60836e-06	4_116986294_116987448	MB_DA
OK	negbinomial.size	0.0038711	-4.86615	0.0104111	1_183610700_183610986	MB_DA
OK	negbinomial.size	5.28017e-08	0.932859	1.34439e-06	4_117018909_117019878	MB_DA
OK	negbinomial.size	1.21025e-06	4.94262	1.60443e-05	4_117033308_117033829	MB_DA
OK	negbinomial.size	0.00758052	-0.796771	0.0182495	4_117034546_117035317	MB_DA
OK	negbinomial.size	2.73782e-05	1.98176	0.000186935	4_117042349_117043310	MB_DA
OK	negbinomial.size	0.000848798	6.12615	0.00293075	4_117065014_117065377	MB_DA
OK	negbinomial.size	0.00255636	-2.29224	0.00735494	4_117065986_117066326	MB_DA
OK	negbinomial.size	0.0077454	2.12243	0.0185779	1_183616237_183616567	MB_DA
OK	negbinomial.size	1.32358e-05	-2.78522	0.000105531	4_117068789_117069155	MB_DA
OK	negbinomial.size	0.00499046	2.38797	0.0128771	4_117078086_117078532	MB_DA
OK	negbinomial.size	2.59527e-06	-4.76178	2.93095e-05	4_117089669_117089973	MB_DA
OK	negbinomial.size	0.00535409	0.57385	0.0136522	4_117095529_117096836	MB_DA
OK	negbinomial.size	0.00736316	1.24293	0.0178104	4_117114782_117115161	MB_DA
OK	negbinomial.size	1.91622e-05	0.484061	0.000141166	4_117119943_117121665	MB_DA
OK	negbinomial.size	0.0118379	0.723951	0.0264546	4_117125651_117126207	MB_DA
OK	negbinomial.size	0.00392596	0.321921	0.0105322	4_117133163_117134611	MB_DA
OK	negbinomial.size	0.00584893	1.36262	0.0146941	4_117143630_117144204	MB_DA
OK	negbinomial.size	0.0104499	0.465278	0.0238586	4_117155280_117156389	MB_DA
OK	negbinomial.size	0.00010481	-5.33421	0.000538327	4_117171533_117171880	MB_DA
OK	negbinomial.size	0.00520582	-2.09686	0.0133364	4_117176123_117176386	MB_DA
OK	negbinomial.size	0.00690481	0.567663	0.0168737	4_117182251_117183083	MB_DA
OK	negbinomial.size	0.00011611	-5.54606	0.000583716	4_117183470_117183914	MB_DA
OK	negbinomial.size	1.14066e-07	1.07391	2.49799e-06	4_117189223_117190547	MB_DA
OK	negbinomial.size	3.47878e-07	3.10601	6.05215e-06	4_117199052_117199478	MB_DA
OK	negbinomial.size	4.6272e-06	4.86888	4.60708e-05	4_117199872_117200232	MB_DA
OK	negbinomial.size	2.83241e-05	-4.70261	0.000192126	4_117203059_117203314	MB_DA
OK	negbinomial.size	7.42382e-05	1.49371	0.00040897	4_117210281_117210822	MB_DA
OK	negbinomial.size	1.36065e-07	5.92026	2.87393e-06	4_117211992_117212324	MB_DA
OK	negbinomial.size	1.21293e-08	-5.1536	4.11619e-07	4_117233486_117233742	MB_DA
OK	negbinomial.size	0.0197014	1.19805	0.0404546	4_117237946_117238386	MB_DA
OK	negbinomial.size	0.0214973	5.45213	0.0434951	4_117261773_117262184	MB_DA
OK	negbinomial.size	0.0223741	1.29527	0.0449666	4_117271356_117271562	MB_DA
OK	negbinomial.size	0.0121302	-5.43326	0.0269935	1_183662680_183663014	MB_DA
OK	negbinomial.size	0.014898	-1.58969	0.0320364	4_117298191_117298449	MB_DA
OK	negbinomial.size	1.17842e-06	4.94273	1.57274e-05	4_117300242_117300570	MB_DA
OK	negbinomial.size	1.19191e-06	4.94269	1.58646e-05	4_117302441_117302940	MB_DA
OK	negbinomial.size	1.95266e-05	1.09056	0.000143198	1_183669354_183670493	MB_DA
OK	negbinomial.size	7.2895e-06	2.23125	6.59229e-05	4_117307632_117308208	MB_DA
OK	negbinomial.size	1.85634e-06	-4.7413	2.24655e-05	4_117342085_117342685	MB_DA
OK	negbinomial.size	0.00707829	1.76726	0.0172285	4_117374911_117375269	MB_DA
OK	negbinomial.size	0.0172026	-1.55796	0.0361098	4_117379698_117380163	MB_DA
OK	negbinomial.size	0.000259866	-5.1757	0.00111576	4_117381800_117382078	MB_DA
OK	negbinomial.size	0.0147734	2.16337	0.0318147	4_117388865_117389247	MB_DA
OK	negbinomial.size	1.36762e-07	3.52533	2.88723e-06	4_117447428_117447874	MB_DA
OK	negbinomial.size	0.0065496	1.53204	0.0161429	1_183711905_183712387	MB_DA
OK	negbinomial.size	4.84804e-08	6.03479	1.255e-06	4_117465068_117465398	MB_DA
OK	negbinomial.size	0.000426468	2.52418	0.00166449	4_117474718_117475217	MB_DA
OK	negbinomial.size	0.0190008	-5.36534	0.0392343	4_117477483_117477698	MB_DA
OK	negbinomial.size	0.015796	0.632237	0.0336341	4_117484131_117485317	MB_DA
OK	negbinomial.size	0.00899961	-2.10378	0.0210673	4_117495533_117495903	MB_DA
OK	negbinomial.size	0.000125117	-5.52869	0.000619693	4_117522791_117523104	MB_DA
OK	negbinomial.size	1.51868e-09	5.26453	7.77594e-08	4_117555972_117556450	MB_DA
OK	negbinomial.size	0.0179204	1.96259	0.0373669	4_117571663_117571988	MB_DA
OK	negbinomial.size	2.2885e-05	2.93694	0.000162432	4_117584826_117585181	MB_DA
OK	negbinomial.size	8.48904e-06	-4.5923	7.44692e-05	1_32079277_32079696	MB_DA
OK	negbinomial.size	0.000152223	-5.34284	0.000724166	1_183723725_183724285	MB_DA
OK	negbinomial.size	0.0197005	1.04331	0.0404534	4_117590478_117590961	MB_DA
OK	negbinomial.size	0.000956492	-5.27808	0.00323625	4_117596468_117597231	MB_DA
OK	negbinomial.size	2.51947e-07	5.90255	4.69005e-06	4_117598173_117598405	MB_DA
OK	negbinomial.size	0.0115106	-2.0319	0.0258542	1_183741496_183741769	MB_DA
OK	negbinomial.size	0.0222972	0.965819	0.0448369	4_117633266_117633624	MB_DA
OK	negbinomial.size	0.0135561	1.07601	0.0296189	4_117654253_117654608	MB_DA
OK	negbinomial.size	3.39431e-05	-5.5368	0.00022141	4_117665092_117665919	MB_DA
OK	negbinomial.size	0.00511228	-1.50672	0.0131351	4_117669503_117669791	MB_DA
OK	negbinomial.size	0.000431929	1.30362	0.001682	4_117674011_117674640	MB_DA
OK	negbinomial.size	5.43962e-05	5.54106	0.000320548	4_117677130_117677503	MB_DA
OK	negbinomial.size	5.77337e-06	5.70727	5.48042e-05	4_117746375_117746807	MB_DA
OK	negbinomial.size	5.02451e-05	2.86711	0.000301344	4_117783116_117783640	MB_DA
OK	negbinomial.size	0.000496483	1.50836	0.00188499	4_117788240_117788618	MB_DA
OK	negbinomial.size	0.00127134	6.09507	0.00410266	4_117789805_117790081	MB_DA
OK	negbinomial.size	0.00644505	-0.980633	0.015926	1_183750110_183750502	MB_DA
OK	negbinomial.size	3.28088e-07	-3.00711	5.7773e-06	4_117822467_117823428	MB_DA
OK	negbinomial.size	8.99608e-05	0.364305	0.000476727	4_117834844_117836755	MB_DA
OK	negbinomial.size	0.000638489	-5.12833	0.00231659	4_117848574_117848854	MB_DA
OK	negbinomial.size	1.53321e-05	1.21681	0.000118282	4_117883197_117883470	MB_DA
OK	negbinomial.size	0.00676972	0.316432	0.0165907	4_117886221_117887858	MB_DA
OK	negbinomial.size	0.00277312	-0.504988	0.00787396	4_117891792_117892544	MB_DA
OK	negbinomial.size	8.20229e-06	-1.63583	7.25188e-05	4_117899986_117901017	MB_DA
OK	negbinomial.size	0.0225155	0.676192	0.0452076	1_183783522_183784253	MB_DA
OK	negbinomial.size	0.000431066	-1.59371	0.00167952	4_117909717_117910026	MB_DA
OK	negbinomial.size	1.18662e-07	0.591054	2.57491e-06	4_117914711_117915926	MB_DA
OK	negbinomial.size	3.57657e-05	-1.10964	0.000230673	4_117928320_117929162	MB_DA
OK	negbinomial.size	0.000989235	1.28567	0.00332838	4_117932253_117933022	MB_DA
OK	negbinomial.size	0.00519547	-4.93039	0.0133147	1_183803005_183803452	MB_DA
OK	negbinomial.size	9.58611e-07	4.94263	1.33762e-05	4_117943299_117943584	MB_DA
OK	negbinomial.size	0.00150764	1.74335	0.0047305	4_117982736_117983227	MB_DA
OK	negbinomial.size	2.58159e-05	-4.63175	0.000178618	4_117996311_117996615	MB_DA
OK	negbinomial.size	6.58278e-06	1.20254	6.07852e-05	4_117997250_117998195	MB_DA
OK	negbinomial.size	8.06175e-08	-4.85265	1.88698e-06	1_183808148_183808888	MB_DA
OK	negbinomial.size	0.0035051	2.25145	0.00957663	4_118011732_118012140	MB_DA
OK	negbinomial.size	5.20271e-05	2.32832	0.000309661	4_118017098_118017409	MB_DA
OK	negbinomial.size	0.024663	0.94888	0.048764	4_118026028_118026249	MB_DA
OK	negbinomial.size	0.0129425	0.833558	0.0284981	4_118028802_118029329	MB_DA
OK	negbinomial.size	0.000143828	2.64221	0.00069212	4_118031962_118032329	MB_DA
OK	negbinomial.size	0.000695357	5.22377	0.00248445	4_118051007_118051405	MB_DA
OK	negbinomial.size	4.58271e-05	-2.19191	0.000279957	1_183841948_183842321	MB_DA
OK	negbinomial.size	7.16679e-06	2.89918	6.50547e-05	4_118071113_118071768	MB_DA
OK	negbinomial.size	0.0181848	1.73379	0.0378299	4_118076215_118076475	MB_DA
OK	negbinomial.size	0.0208119	1.02485	0.0423397	4_118089675_118090222	MB_DA
OK	negbinomial.size	2.05566e-05	2.38583	0.000149071	4_118105320_118105793	MB_DA
OK	negbinomial.size	0.00262475	1.89197	0.00751855	4_118107533_118107744	MB_DA
OK	negbinomial.size	0.018847	-1.33937	0.0389698	4_118113119_118113490	MB_DA
OK	negbinomial.size	1.43234e-09	0.714576	7.42867e-08	4_118134157_118135464	MB_DA
OK	negbinomial.size	1.86782e-06	3.13632	2.25693e-05	4_118137677_118138116	MB_DA
OK	negbinomial.size	0.00737494	-1.12765	0.0178347	4_118143992_118144599	MB_DA
OK	negbinomial.size	0.00262432	-2.25323	0.00751755	4_118150488_118150893	MB_DA
OK	negbinomial.size	7.68743e-06	3.0401	6.88233e-05	4_118171524_118171759	MB_DA
OK	negbinomial.size	7.92594e-06	1.79911	7.04911e-05	4_118173102_118173492	MB_DA
OK	negbinomial.size	1.74262e-11	0.58184	1.98985e-09	4_118179461_118180446	MB_DA
OK	negbinomial.size	0.0185326	0.234836	0.0384267	1_32172148_32173246	MB_DA
OK	negbinomial.size	3.68434e-06	5.76786	3.85011e-05	4_118208471_118208674	MB_DA
OK	negbinomial.size	5.45635e-05	2.40163	0.00032135	4_118233333_118233561	MB_DA
OK	negbinomial.size	9.08833e-12	3.09349	1.16412e-09	4_118245939_118246301	MB_DA
OK	negbinomial.size	0.00557532	2.16965	0.0141179	1_183897580_183898149	MB_DA
OK	negbinomial.size	0.00513569	0.598574	0.0131849	4_118265648_118266169	MB_DA
OK	negbinomial.size	0.00144904	-1.20722	0.0045752	4_118275247_118275570	MB_DA
OK	negbinomial.size	1.70801e-05	2.40488	0.000128941	4_118286011_118286249	MB_DA
OK	negbinomial.size	1.05891e-07	1.24391	2.35432e-06	4_118289945_118290759	MB_DA
OK	negbinomial.size	2.30684e-06	-2.44888	2.66921e-05	4_118319265_118319981	MB_DA
OK	negbinomial.size	0.00107275	0.529448	0.00355868	4_118359541_118360963	MB_DA
OK	negbinomial.size	2.77601e-08	6.07704	7.99206e-07	4_118376155_118376494	MB_DA
OK	negbinomial.size	1.01435e-05	-5.52997	8.54663e-05	4_118382090_118383003	MB_DA
OK	negbinomial.size	2.87593e-06	2.13257	3.17599e-05	4_118394049_118394788	MB_DA
OK	negbinomial.size	0.0159771	-1.2205	0.0339616	4_118417094_118417798	MB_DA
OK	negbinomial.size	0.000407161	-1.07237	0.001603	4_118428708_118429290	MB_DA
OK	negbinomial.size	6.65704e-05	-1.50079	0.000375885	4_118445926_118446885	MB_DA
OK	negbinomial.size	0.0241387	-5.48407	0.0479148	4_118471163_118471563	MB_DA
OK	negbinomial.size	0.00107617	-4.93892	0.00356811	4_118471801_118472151	MB_DA
OK	negbinomial.size	1.72149e-05	-5.49882	0.000129775	4_118482753_118483155	MB_DA
OK	negbinomial.size	0.00027047	1.53384	0.00115246	4_118501278_118501788	MB_DA
OK	negbinomial.size	3.5863e-05	6.48355	0.000231146	4_118509202_118509607	MB_DA
OK	negbinomial.size	0.000976755	-4.97382	0.00329347	1_183915233_183915642	MB_DA
OK	negbinomial.size	1.90071e-05	-4.70507	0.000140297	4_118573569_118573882	MB_DA
OK	negbinomial.size	1.90949e-05	-4.59835	0.000140799	4_118575677_118576068	MB_DA
OK	negbinomial.size	0.00101542	1.51041	0.00340043	4_118581526_118582084	MB_DA
OK	negbinomial.size	0.00883807	5.7142	0.0207497	4_118612234_118612481	MB_DA
OK	negbinomial.size	9.15661e-07	-4.7162	1.29144e-05	4_118698544_118699366	MB_DA
OK	negbinomial.size	3.19301e-05	-4.57624	0.000210801	4_118708399_118708693	MB_DA
OK	negbinomial.size	0.000472356	-5.10111	0.00180949	4_118777031_118777306	MB_DA
OK	negbinomial.size	0.000153619	-5.47368	0.000729462	4_118799516_118799941	MB_DA
OK	negbinomial.size	2.30216e-05	5.69814	0.000163269	4_118940262_118940763	MB_DA
OK	negbinomial.size	0.000103794	5.45267	0.000534184	4_118969671_118970034	MB_DA
OK	negbinomial.size	0.0127403	2.13237	0.0281268	1_183982160_183982487	MB_DA
OK	negbinomial.size	0.00411151	-4.66983	0.0109452	4_119008233_119008658	MB_DA
OK	negbinomial.size	0.000230652	-5.3435	0.00101335	4_119015657_119015974	MB_DA
OK	negbinomial.size	0.00382703	-1.54983	0.0103113	4_119032582_119032993	MB_DA
OK	negbinomial.size	0.000167133	-5.19932	0.000780696	4_119039592_119039932	MB_DA
OK	negbinomial.size	2.34793e-05	-5.34017	0.000165788	4_119060788_119061214	MB_DA
OK	negbinomial.size	1.68035e-09	-2.21726	8.47746e-08	4_119096243_119097893	MB_DA
OK	negbinomial.size	0.0157993	5.68445	0.0336396	1_183983304_183983858	MB_DA
OK	negbinomial.size	0.00204798	0.329233	0.00611166	4_119108276_119109402	MB_DA
OK	negbinomial.size	0.000130869	2.22099	0.000642032	4_119123794_119123981	MB_DA
OK	negbinomial.size	0.00114331	5.21671	0.00375345	4_119162884_119163184	MB_DA
OK	negbinomial.size	4.5409e-08	0.60916	1.18827e-06	4_119173361_119174887	MB_DA
OK	negbinomial.size	0.0153716	2.30929	0.0328807	1_184013321_184013713	MB_DA
OK	negbinomial.size	0.00160233	-2.26922	0.00497731	4_119183713_119184028	MB_DA
OK	negbinomial.size	9.36709e-05	0.492817	0.000492138	4_119194848_119196122	MB_DA
OK	negbinomial.size	0.0122287	-1.99211	0.0271739	4_119204337_119204584	MB_DA
OK	negbinomial.size	0.0149595	1.01174	0.0321451	4_119204616_119204832	MB_DA
OK	negbinomial.size	0.00552753	-1.69926	0.014019	4_119210048_119210397	MB_DA
OK	negbinomial.size	3.15026e-06	0.38912	3.4099e-05	1_184033279_184035088	MB_DA
OK	negbinomial.size	1.00424e-08	1.51697	3.55528e-07	4_119245328_119245900	MB_DA
OK	negbinomial.size	1.04695e-06	-1.58291	1.43203e-05	4_119256833_119257660	MB_DA
OK	negbinomial.size	0.000236298	-5.33535	0.00103346	4_119265989_119266353	MB_DA
OK	negbinomial.size	1.38835e-05	0.469127	0.000109444	4_119294140_119295160	MB_DA
OK	negbinomial.size	1.87462e-10	1.1019	1.42592e-08	4_119320105_119321423	MB_DA
OK	negbinomial.size	0.00016525	1.96444	0.000773681	4_119362776_119363177	MB_DA
OK	negbinomial.size	0.000438932	-4.92531	0.00170406	4_119408393_119408864	MB_DA
OK	negbinomial.size	0.0225103	0.314011	0.0451993	4_119414920_119415869	MB_DA
OK	negbinomial.size	1.4595e-05	0.548821	0.000113933	4_119421944_119423302	MB_DA
OK	negbinomial.size	0.00292246	-1.22428	0.00822534	4_119451928_119452210	MB_DA
OK	negbinomial.size	0.00788475	-2.11198	0.0188562	4_119474043_119474368	MB_DA
OK	negbinomial.size	4.94983e-06	2.91572	4.85571e-05	4_119483244_119483637	MB_DA
OK	negbinomial.size	0.00105991	-5.08633	0.00352356	1_184052260_184052543	MB_DA
OK	negbinomial.size	0.00581356	1.00385	0.0146185	4_119523539_119524620	MB_DA
OK	negbinomial.size	0.00132239	0.406941	0.00423941	4_119539036_119539995	MB_DA
OK	negbinomial.size	0.00176667	-4.76138	0.0054005	4_119561278_119561688	MB_DA
OK	negbinomial.size	0.000250131	-5.31616	0.00108121	4_119573675_119573963	MB_DA
OK	negbinomial.size	4.67979e-08	6.03496	1.21858e-06	4_119594171_119594478	MB_DA
OK	negbinomial.size	0.000457122	2.21935	0.00176108	4_119600628_119600858	MB_DA
OK	negbinomial.size	1.1911e-05	3.0241	9.71029e-05	4_119614305_119614634	MB_DA
OK	negbinomial.size	4.7774e-07	4.99296	7.75454e-06	4_119621499_119621902	MB_DA
OK	negbinomial.size	0.000145263	-2.51302	0.000697544	1_184065587_184066692	MB_DA
OK	negbinomial.size	0.00130726	-2.31003	0.0041984	4_119653519_119653861	MB_DA
OK	negbinomial.size	1.36947e-05	1.86507	0.00010835	4_119667371_119667869	MB_DA
OK	negbinomial.size	5.43852e-06	-4.79154	5.22465e-05	4_119685323_119685807	MB_DA
OK	negbinomial.size	1.43346e-07	0.507781	2.9964e-06	4_119733214_119734511	MB_DA
OK	negbinomial.size	1.76908e-05	5.62789	0.000132604	4_119748901_119749290	MB_DA
OK	negbinomial.size	0.00819067	-2.07558	0.0194654	4_119775413_119775766	MB_DA
OK	negbinomial.size	3.28617e-06	-2.36956	3.52314e-05	4_119784204_119785178	MB_DA
OK	negbinomial.size	2.19428e-05	2.11999	0.000157087	4_119786484_119786778	MB_DA
OK	negbinomial.size	1.39055e-07	-5.05724	2.92416e-06	4_119789634_119790128	MB_DA
OK	negbinomial.size	0.00670555	-1.33363	0.0164655	4_119791141_119791536	MB_DA
OK	negbinomial.size	9.09784e-05	1.6523	0.000480972	4_119826119_119826587	MB_DA
OK	negbinomial.size	0.000237882	-5.20313	0.0010389	4_119829305_119829578	MB_DA
OK	negbinomial.size	0.0120688	-0.906977	0.0268825	4_119830362_119831248	MB_DA
OK	negbinomial.size	5.36938e-06	5.76601	5.17711e-05	4_119836418_119836869	MB_DA
OK	negbinomial.size	0.00411132	1.90501	0.0109448	4_119837239_119837634	MB_DA
OK	negbinomial.size	8.16823e-05	1.63895	0.000441476	4_119855921_119856357	MB_DA
OK	negbinomial.size	0.00108582	1.59932	0.00359505	4_119876552_119877344	MB_DA
OK	negbinomial.size	0.000148181	-5.35135	0.000708904	1_184086290_184086580	MB_DA
OK	negbinomial.size	0.0213825	-4.59037	0.0433	4_119879321_119879695	MB_DA
OK	negbinomial.size	1.29964e-06	2.58789	1.69538e-05	4_119881606_119882022	MB_DA
OK	negbinomial.size	0.0116972	1.32273	0.0262009	4_119884212_119884860	MB_DA
OK	negbinomial.size	3.83338e-05	1.61209	0.000243676	4_119896604_119897371	MB_DA
OK	negbinomial.size	0.0145423	0.416821	0.0313948	4_119901252_119902425	MB_DA
OK	negbinomial.size	1.91827e-05	1.64317	0.000141267	4_119908147_119908647	MB_DA
OK	negbinomial.size	0.00305043	-4.98506	0.00852656	4_119909237_119909570	MB_DA
OK	negbinomial.size	1.71164e-05	-5.60418	0.000129164	1_184118460_184118733	MB_DA
OK	negbinomial.size	5.56315e-05	2.89677	0.000326329	4_119909814_119910145	MB_DA
OK	negbinomial.size	0.0136806	1.15898	0.0298441	4_119911722_119912106	MB_DA
OK	negbinomial.size	0.0040342	-5.02904	0.0107741	4_119914186_119914599	MB_DA
OK	negbinomial.size	0.00214097	-2.25172	0.00634129	4_119920676_119920937	MB_DA
OK	negbinomial.size	0.00061239	-1.98598	0.00224041	4_119925453_119926003	MB_DA
OK	negbinomial.size	3.82383e-05	0.885491	0.000243166	4_119931834_119932920	MB_DA
OK	negbinomial.size	0.000183307	1.8269	0.000841203	4_119947808_119948056	MB_DA
OK	negbinomial.size	0.000426473	0.787867	0.00166449	4_119948303_119949417	MB_DA
OK	negbinomial.size	0.0081595	-1.11352	0.0194051	4_119951653_119952103	MB_DA
OK	negbinomial.size	0.00021794	2.1801	0.000968483	4_119966703_119967026	MB_DA
OK	negbinomial.size	0.0138568	-1.99084	0.0301598	4_119968637_119969079	MB_DA
OK	negbinomial.size	0.00071856	1.80188	0.00255271	4_119977923_119978335	MB_DA
OK	negbinomial.size	0.00138696	1.99354	0.00441168	4_119979913_119980329	MB_DA
OK	negbinomial.size	1.11683e-05	2.38596	9.23822e-05	4_119980916_119981225	MB_DA
OK	negbinomial.size	0.0043027	-1.38602	0.0113636	4_119986880_119987254	MB_DA
OK	negbinomial.size	0.00175312	-0.93847	0.00536613	4_119989048_119989712	MB_DA
OK	negbinomial.size	6.28052e-07	-2.03866	9.58098e-06	4_119997021_119997648	MB_DA
OK	negbinomial.size	5.88842e-06	2.22822	5.56657e-05	4_120001512_120001817	MB_DA
OK	negbinomial.size	0.000517947	2.4802	0.00195156	4_120004029_120004351	MB_DA
OK	negbinomial.size	0.00820256	1.80525	0.0194892	1_184193516_184193807	MB_DA
OK	negbinomial.size	0.000134028	-2.1142	0.00065405	4_120009220_120010023	MB_DA
OK	negbinomial.size	0.013673	-4.60924	0.0298303	4_120010591_120010858	MB_DA
OK	negbinomial.size	0.000864958	1.56676	0.00297576	4_120024091_120024377	MB_DA
OK	negbinomial.size	1.84771e-05	-1.70848	0.000137148	4_120045091_120045559	MB_DA
OK	negbinomial.size	2.92952e-05	3.28304	0.000197171	4_120052500_120052976	MB_DA
OK	negbinomial.size	3.40381e-06	1.53265	3.61845e-05	4_120069093_120069766	MB_DA
OK	negbinomial.size	7.38354e-05	5.60995	0.000407345	4_120080399_120080854	MB_DA
OK	negbinomial.size	7.6555e-06	-5.36231	6.85916e-05	4_120087349_120087775	MB_DA
OK	negbinomial.size	0.0103293	-5.14811	0.0236321	4_120095235_120095561	MB_DA
OK	negbinomial.size	0.0230406	-5.5199	0.0460777	4_120097190_120097588	MB_DA
OK	negbinomial.size	0.000526979	-1.9752	0.00197881	1_184234562_184234894	MB_DA
OK	negbinomial.size	0.0251421	1.99518	0.0495454	4_120098204_120098524	MB_DA
OK	negbinomial.size	0.00014789	2.2282	0.000707774	4_120101322_120101721	MB_DA
OK	negbinomial.size	4.24478e-05	2.9952	0.000263579	4_120126649_120127023	MB_DA
OK	negbinomial.size	0.0122739	1.09248	0.02726	4_120133936_120134140	MB_DA
OK	negbinomial.size	0.0104078	0.570111	0.0237797	4_120148203_120149445	MB_DA
OK	negbinomial.size	0.000171817	2.7668	0.000798657	4_120163396_120163756	MB_DA
OK	negbinomial.size	0.000161817	-5.45817	0.000760586	4_120168309_120168683	MB_DA
OK	negbinomial.size	0.000332882	2.10617	0.00136198	4_120170790_120171125	MB_DA
OK	negbinomial.size	0.000125589	-5.40325	0.000621627	1_184243350_184243713	MB_DA
OK	negbinomial.size	1.08669e-06	5.83437	1.47471e-05	4_120174488_120174946	MB_DA
OK	negbinomial.size	0.000151631	-2.11433	0.000721803	4_120175462_120175875	MB_DA
OK	negbinomial.size	0.00428709	1.58116	0.0113289	4_120189954_120190292	MB_DA
OK	negbinomial.size	9.35591e-05	2.68093	0.000491685	4_120212294_120212897	MB_DA
OK	negbinomial.size	9.53751e-06	-5.5441	8.14783e-05	4_120217692_120218016	MB_DA
OK	negbinomial.size	0.000580003	2.09661	0.00214211	4_120219454_120220117	MB_DA
OK	negbinomial.size	0.00693235	1.5749	0.0169294	4_120228606_120229114	MB_DA
OK	negbinomial.size	0.0115993	2.03964	0.0260184	4_120233580_120233859	MB_DA
OK	negbinomial.size	0.0054973	-1.26126	0.0139568	4_120237613_120238327	MB_DA
OK	negbinomial.size	1.12772e-05	1.98121	9.30473e-05	4_120242841_120243269	MB_DA
OK	negbinomial.size	0.0179013	-1.10867	0.037332	4_120248698_120249391	MB_DA
OK	negbinomial.size	0.0164794	1.32874	0.03484	4_120259717_120259975	MB_DA
OK	negbinomial.size	8.66941e-10	-4.87191	4.95554e-08	1_184270633_184271617	MB_DA
OK	negbinomial.size	0.00211113	1.6699	0.00626621	4_120270327_120270538	MB_DA
OK	negbinomial.size	0.0143214	1.31112	0.030996	4_120276906_120277704	MB_DA
OK	negbinomial.size	0.000561467	-2.47442	0.00208561	4_120278319_120278653	MB_DA
OK	negbinomial.size	0.000125076	5.44863	0.000619535	4_120303981_120304242	MB_DA
OK	negbinomial.size	0.000201771	-5.14533	0.000909608	4_120314638_120314987	MB_DA
OK	negbinomial.size	6.35162e-06	2.44689	5.91729e-05	4_120333158_120333626	MB_DA
OK	negbinomial.size	0.0104539	1.34349	0.0238659	4_120348286_120348781	MB_DA
OK	negbinomial.size	0.00264028	1.89101	0.00755619	4_120357649_120357967	MB_DA
OK	negbinomial.size	1.20751e-05	1.56729	9.81664e-05	4_120368269_120368889	MB_DA
OK	negbinomial.size	1.21654e-06	0.9437	1.60999e-05	4_120380752_120381654	MB_DA
OK	negbinomial.size	2.57838e-07	-4.9546	4.78215e-06	4_120384021_120384445	MB_DA
OK	negbinomial.size	0.00407685	1.61236	0.0108681	4_120387546_120387958	MB_DA
OK	negbinomial.size	0.00658399	1.42444	0.0162136	4_120389577_120389986	MB_DA
OK	negbinomial.size	0.000384177	-2.49585	0.0015293	4_120404436_120404683	MB_DA
OK	negbinomial.size	0.000110585	2.83966	0.000561496	4_120427767_120428044	MB_DA
OK	negbinomial.size	0.0217022	0.983158	0.0438345	4_120428863_120429578	MB_DA
OK	negbinomial.size	9.51536e-06	5.64598	8.13232e-05	4_120455481_120455832	MB_DA
OK	negbinomial.size	0.000932029	6.11793	0.00316592	4_120467937_120468352	MB_DA
OK	negbinomial.size	0.0155333	2.1479	0.0331706	4_120475436_120475672	MB_DA
OK	negbinomial.size	0.000298617	2.72415	0.00124809	4_120495839_120496201	MB_DA
OK	negbinomial.size	0.00145708	-1.89766	0.00459575	4_120500344_120500620	MB_DA
OK	negbinomial.size	9.17561e-08	-4.97759	2.10268e-06	4_120506248_120506969	MB_DA
OK	negbinomial.size	0.000827064	2.114	0.00286748	4_120529350_120529805	MB_DA
OK	negbinomial.size	3.97776e-07	5.89312	6.72036e-06	4_120533438_120533855	MB_DA
OK	negbinomial.size	0.000109374	5.53818	0.000556647	1_184441085_184441436	MB_DA
OK	negbinomial.size	0.000176176	1.59579	0.000815222	4_120536530_120537102	MB_DA
OK	negbinomial.size	0.00151034	-2.28111	0.00473796	4_120549781_120550148	MB_DA
OK	negbinomial.size	2.46207e-10	0.556858	1.78127e-08	4_120569361_120570949	MB_DA
OK	negbinomial.size	0.00130634	-1.29549	0.00419585	4_120602074_120602632	MB_DA
OK	negbinomial.size	0.00140962	1.64445	0.00447061	4_120607983_120608720	MB_DA
OK	negbinomial.size	2.59427e-08	0.773703	7.55593e-07	4_120612735_120614794	MB_DA
OK	negbinomial.size	0.00337241	1.85051	0.00927291	4_120647683_120647974	MB_DA
OK	negbinomial.size	0.000263124	-5.29898	0.00112713	4_120659958_120660229	MB_DA
OK	negbinomial.size	6.26568e-05	0.645424	0.000358135	4_120665847_120667497	MB_DA
OK	negbinomial.size	0.00125784	1.25282	0.0040678	1_184446990_184447756	MB_DA
OK	negbinomial.size	0.00105311	-5.2511	0.00350386	4_120700537_120701446	MB_DA
OK	negbinomial.size	1.05616e-05	1.33999	8.82667e-05	4_120712415_120713137	MB_DA
OK	negbinomial.size	0.017673	4.67057	0.036938	4_120717515_120717748	MB_DA
OK	negbinomial.size	0.00283186	-5.0209	0.00801697	1_184529389_184529657	MB_DA
OK	negbinomial.size	0.0168164	1.93936	0.0354403	4_120748270_120748564	MB_DA
OK	negbinomial.size	0.000438522	1.28517	0.00170271	4_120768485_120768684	MB_DA
OK	negbinomial.size	0.00687152	1.17269	0.0168028	4_120768906_120769989	MB_DA
OK	negbinomial.size	0.00974182	1.13534	0.02251	4_120771376_120772058	MB_DA
OK	negbinomial.size	2.51339e-05	1.65955	0.000175038	4_120778943_120779979	MB_DA
OK	negbinomial.size	0.000318587	-2.52644	0.00131471	4_120791381_120791727	MB_DA
OK	negbinomial.size	8.16218e-05	2.88942	0.00044121	1_184530588_184530801	MB_DA
OK	negbinomial.size	0.000392398	5.4137	0.00155585	4_120795893_120796438	MB_DA
OK	negbinomial.size	8.01578e-08	2.25417	1.87782e-06	4_120801128_120801865	MB_DA
OK	negbinomial.size	0.00143551	1.77857	0.00453903	4_120806541_120806964	MB_DA
OK	negbinomial.size	0.000159615	5.36835	0.000752568	4_120809080_120809341	MB_DA
OK	negbinomial.size	3.77345e-05	-1.41641	0.000240566	4_120811914_120812544	MB_DA
OK	negbinomial.size	0.00400143	0.609656	0.0107011	4_120815274_120816506	MB_DA
OK	negbinomial.size	0.0146969	0.217487	0.0316764	4_120824898_120826347	MB_DA
OK	negbinomial.size	0.000779381	5.22096	0.00273101	4_120834258_120834734	MB_DA
OK	negbinomial.size	0.000172624	2.23293	0.000801595	4_120835444_120835937	MB_DA
OK	negbinomial.size	0.00620266	2.14794	0.0154264	4_120844604_120844902	MB_DA
OK	negbinomial.size	1.1235e-06	3.62968	1.51351e-05	1_184531106_184531411	MB_DA
OK	negbinomial.size	0.0104769	0.679269	0.0239101	4_120856164_120856664	MB_DA
OK	negbinomial.size	2.40092e-07	3.12431	4.51875e-06	4_120861164_120861388	MB_DA
OK	negbinomial.size	0.00163158	2.50896	0.00505406	4_120865044_120865476	MB_DA
OK	negbinomial.size	4.10821e-05	1.8038	0.000256964	4_120865786_120865995	MB_DA
OK	negbinomial.size	0.000557362	0.686929	0.0020724	4_120869898_120870753	MB_DA
OK	negbinomial.size	0.000278845	5.3451	0.00118127	4_120871701_120871898	MB_DA
OK	negbinomial.size	0.000187399	-5.41215	0.000856042	1_184560800_184561078	MB_DA
OK	negbinomial.size	0.0107069	0.633797	0.0243448	4_120893675_120894480	MB_DA
OK	negbinomial.size	0.000335482	-0.554789	0.00137031	4_120951216_120952341	MB_DA
OK	negbinomial.size	0.000418325	5.33949	0.00163862	1_32187284_32187600	MB_DA
OK	negbinomial.size	2.4833e-06	-4.86228	2.82823e-05	4_120975525_120975850	MB_DA
OK	negbinomial.size	0.000334889	-2.08574	0.00136835	4_120986627_120987431	MB_DA
OK	negbinomial.size	0.00323703	-1.40189	0.00896006	4_120992450_120992721	MB_DA
OK	negbinomial.size	0.00069238	-5.25562	0.00247542	4_120993876_120994115	MB_DA
OK	negbinomial.size	0.00190995	-2.27595	0.00576398	4_120997575_120997919	MB_DA
OK	negbinomial.size	0.00200021	-4.83299	0.00599177	4_121003451_121003828	MB_DA
OK	negbinomial.size	0.00247751	2.26379	0.00716684	1_184727644_184728021	MB_DA
OK	negbinomial.size	0.00563102	0.251682	0.0142355	4_121015608_121017703	MB_DA
OK	negbinomial.size	9.29053e-05	-2.61347	0.000489157	4_121028124_121028516	MB_DA
OK	negbinomial.size	0.00709333	2.2283	0.0172582	4_121031569_121031954	MB_DA
OK	negbinomial.size	0.00617347	1.17622	0.0153634	4_121039665_121040335	MB_DA
OK	negbinomial.size	1.83424e-09	1.02218	9.08948e-08	4_121052153_121053674	MB_DA
OK	negbinomial.size	0.00442368	-1.73748	0.0116294	4_121058036_121058396	MB_DA
OK	negbinomial.size	0.0112005	-2.00066	0.025277	1_184732036_184732762	MB_DA
OK	negbinomial.size	3.65588e-05	4.6879	0.000234773	4_121064546_121064919	MB_DA
OK	negbinomial.size	0.000151588	-5.22737	0.000721664	4_121090068_121090476	MB_DA
OK	negbinomial.size	0.00208145	2.45599	0.00619195	4_121151987_121152268	MB_DA
OK	negbinomial.size	0.00858065	-2.07926	0.0202431	4_121153303_121153710	MB_DA
OK	negbinomial.size	1.33883e-08	6.05169	4.4609e-07	4_121171473_121171784	MB_DA
OK	negbinomial.size	0.00303928	-4.98682	0.00850104	1_184738485_184738711	MB_DA
OK	negbinomial.size	8.09477e-07	3.27069	1.17032e-05	4_121199198_121199499	MB_DA
OK	negbinomial.size	3.37377e-05	0.526574	0.000220347	4_121214547_121215701	MB_DA
OK	negbinomial.size	0.000112596	1.41941	0.000569575	4_121230865_121231661	MB_DA
OK	negbinomial.size	0.00575845	-2.12094	0.0145047	4_121706381_121706864	MB_DA
OK	negbinomial.size	0.00103053	2.01416	0.00344219	1_184791254_184791609	MB_DA
OK	negbinomial.size	0.000132526	2.2195	0.000648118	4_122608109_122608670	MB_DA
OK	negbinomial.size	0.0030054	2.26315	0.00842182	4_122781875_122782172	MB_DA
OK	negbinomial.size	0.000166613	0.467896	0.000778783	4_122835352_122837012	MB_DA
OK	negbinomial.size	5.52338e-05	-5.30447	0.00032453	1_184792157_184792559	MB_DA
OK	negbinomial.size	0.00335593	2.24214	0.00923536	4_122869976_122870205	MB_DA
OK	negbinomial.size	6.34459e-05	0.286668	0.000361644	4_122885609_122886900	MB_DA
OK	negbinomial.size	2.07644e-05	-5.55447	0.000150266	4_122930223_122930567	MB_DA
OK	negbinomial.size	8.43774e-06	5.7672	7.41036e-05	4_122937089_122937330	MB_DA
OK	negbinomial.size	1.30411e-10	7.25372	1.05505e-08	1_184812118_184812488	MB_DA
OK	negbinomial.size	0.0081936	-4.67626	0.0194715	4_122971143_122971508	MB_DA
OK	negbinomial.size	0.00634188	2.25585	0.0157124	4_122976527_122976854	MB_DA
OK	negbinomial.size	0.015891	2.07057	0.033805	4_122983347_122983589	MB_DA
OK	negbinomial.size	6.97325e-05	0.584148	0.000389872	4_123013423_123014699	MB_DA
OK	negbinomial.size	0.0188192	-1.19306	0.0389232	1_184823598_184823797	MB_DA
OK	negbinomial.size	4.69621e-08	1.30412	1.22227e-06	4_123025002_123026854	MB_DA
OK	negbinomial.size	1.40207e-09	3.56464	7.29724e-08	4_123038402_123038960	MB_DA
OK	negbinomial.size	0.0119072	6.56868	0.0265879	4_123044187_123044436	MB_DA
OK	negbinomial.size	0.00120072	1.60882	0.00390923	4_123046398_123046877	MB_DA
OK	negbinomial.size	0.000359742	-5.19283	0.00145072	4_123047132_123047589	MB_DA
OK	negbinomial.size	1.15861e-08	6.08168	3.97177e-07	4_123071504_123071934	MB_DA
OK	negbinomial.size	0.000122928	1.79974	0.000611366	4_123082780_123083117	MB_DA
OK	negbinomial.size	0.000910901	5.28963	0.00310547	4_123097251_123097489	MB_DA
OK	negbinomial.size	0.00153707	2.3693	0.00480929	4_123118003_123118268	MB_DA
OK	negbinomial.size	0.000157153	0.72632	0.000743071	4_123139285_123140495	MB_DA
OK	negbinomial.size	0.0198834	-4.62973	0.0407656	4_123147338_123147692	MB_DA
OK	negbinomial.size	0.000150245	1.07109	0.000716542	1_184826733_184827745	MB_DA
OK	negbinomial.size	1.60445e-07	1.24158	3.27349e-06	4_123200797_123202164	MB_DA
OK	negbinomial.size	0.000113004	-1.58588	0.000571084	4_123202263_123202537	MB_DA
OK	negbinomial.size	8.43353e-07	-4.90096	1.20978e-05	4_123206798_123207097	MB_DA
OK	negbinomial.size	0.00167604	-5.19316	0.00516784	4_123214733_123214970	MB_DA
OK	negbinomial.size	0.0229438	-1.48888	0.0459146	1_32187686_32188088	MB_DA
OK	negbinomial.size	1.70381e-09	4.85191	8.55991e-08	4_123276449_123276753	MB_DA
OK	negbinomial.size	0.0010701	0.893314	0.00355153	4_123283648_123284194	MB_DA
OK	negbinomial.size	0.00223746	2.4402	0.00657728	4_123294302_123294616	MB_DA
OK	negbinomial.size	0.00196561	-4.83979	0.00590547	4_123295563_123295789	MB_DA
OK	negbinomial.size	8.76127e-05	1.31939	0.000466884	4_123305808_123306237	MB_DA
OK	negbinomial.size	0.000227585	5.3516	0.00100216	4_123320176_123320693	MB_DA
OK	negbinomial.size	0.00459045	1.53577	0.0119975	4_123326804_123327026	MB_DA
OK	negbinomial.size	3.42581e-05	-5.25555	0.000223064	4_123332118_123332579	MB_DA
OK	negbinomial.size	8.86427e-06	2.23717	7.69787e-05	4_123356435_123356687	MB_DA
OK	negbinomial.size	7.46935e-07	2.63553	1.09779e-05	4_123365628_123365906	MB_DA
OK	negbinomial.size	0.00050606	2.33458	0.00191479	4_123371896_123372274	MB_DA
OK	negbinomial.size	2.11946e-17	6.63097	1.72897e-14	4_123375390_123375725	MB_DA
OK	negbinomial.size	0.000264797	-5.29683	0.00113306	4_123375919_123376208	MB_DA
OK	negbinomial.size	0.0107986	1.4652	0.0245224	4_123382914_123383517	MB_DA
OK	negbinomial.size	2.06986e-07	1.99141	4.00893e-06	4_123393036_123393543	MB_DA
OK	negbinomial.size	0.000154867	2.10938	0.000734248	4_123398905_123399511	MB_DA
OK	negbinomial.size	0.00610344	0.370249	0.0152196	4_123411470_123412543	MB_DA
OK	negbinomial.size	0.000761697	-1.54196	0.00267921	4_123423669_123424054	MB_DA
OK	negbinomial.size	0.00100554	1.55387	0.0033731	4_123434427_123434614	MB_DA
OK	negbinomial.size	0.000227115	3.10058	0.00100046	4_123435695_123436046	MB_DA
OK	negbinomial.size	0.000126654	5.53589	0.000625905	4_123440502_123440823	MB_DA
OK	negbinomial.size	1.85262e-05	1.97749	0.000137451	4_123451862_123452305	MB_DA
OK	negbinomial.size	0.00825757	-1.66282	0.0195996	4_123452619_123452940	MB_DA
OK	negbinomial.size	4.37983e-07	1.46434	7.25459e-06	4_123478373_123479369	MB_DA
OK	negbinomial.size	0.00212886	2.66073	0.00631008	4_123497682_123497936	MB_DA
OK	negbinomial.size	2.01336e-06	5.82864	2.39532e-05	4_123517274_123517563	MB_DA
OK	negbinomial.size	5.0165e-11	5.31428	4.78342e-09	4_123521340_123521836	MB_DA
OK	negbinomial.size	9.36603e-06	2.18333	8.03467e-05	4_123525946_123526299	MB_DA
OK	negbinomial.size	0.000264008	0.491598	0.00113026	4_123526947_123528098	MB_DA
OK	negbinomial.size	3.40202e-06	1.43321	3.61773e-05	4_123528968_123529406	MB_DA
OK	negbinomial.size	2.29498e-05	5.56658	0.000162819	4_123530573_123530864	MB_DA
OK	negbinomial.size	4.63384e-05	3.04677	0.000282365	4_123537355_123537843	MB_DA
OK	negbinomial.size	0.000281738	-5.41706	0.00119085	4_123543483_123543806	MB_DA
OK	negbinomial.size	0.00797112	1.81205	0.0190353	1_184856829_184857153	MB_DA
OK	negbinomial.size	0.0110566	-4.746	0.0250059	4_123549650_123550024	MB_DA
OK	negbinomial.size	0.0242602	-5.48011	0.0481118	4_123552694_123553220	MB_DA
OK	negbinomial.size	0.00207513	5.07735	0.00617688	4_123556949_123557344	MB_DA
OK	negbinomial.size	4.07699e-07	5.85944	6.855e-06	4_123569711_123569998	MB_DA
OK	negbinomial.size	0.00228407	1.76036	0.0066954	4_123575870_123576124	MB_DA
OK	negbinomial.size	0.000372881	1.58305	0.0014931	4_123584453_123584852	MB_DA
OK	negbinomial.size	5.14756e-06	1.71824	5.0081e-05	4_123590438_123590855	MB_DA
OK	negbinomial.size	4.57186e-06	2.51404	4.56377e-05	4_123593901_123594367	MB_DA
OK	negbinomial.size	0.000539318	1.24998	0.00201682	4_123599403_123599686	MB_DA
OK	negbinomial.size	3.69903e-05	2.32177	0.000236841	4_123610722_123611430	MB_DA
OK	negbinomial.size	0.000315453	1.93545	0.00130432	4_123612084_123612341	MB_DA
OK	negbinomial.size	0.00195557	1.43764	0.00588042	4_123614005_123614366	MB_DA
OK	negbinomial.size	0.0171987	0.915715	0.0361034	4_123616967_123617838	MB_DA
OK	negbinomial.size	3.26699e-06	1.14985	3.50707e-05	4_123623844_123624426	MB_DA
OK	negbinomial.size	0.000249117	2.18603	0.0010777	4_123627857_123628105	MB_DA
OK	negbinomial.size	0.000234092	2.57233	0.00102544	4_123633028_123633449	MB_DA
OK	negbinomial.size	0.00128464	6.09444	0.00413871	1_184882579_184882767	MB_DA
OK	negbinomial.size	5.62462e-07	2.59319	8.80291e-06	4_123655263_123655908	MB_DA
OK	negbinomial.size	0.00216581	0.639913	0.00640129	4_123663813_123664982	MB_DA
OK	negbinomial.size	6.35153e-06	2.44689	5.91729e-05	4_123667416_123667668	MB_DA
OK	negbinomial.size	9.92136e-06	0.760957	8.40439e-05	4_123687331_123688479	MB_DA
OK	negbinomial.size	0.0185204	-4.6572	0.0384076	4_123703708_123704069	MB_DA
OK	negbinomial.size	4.98114e-07	1.8355	8.00672e-06	1_184894908_184895532	MB_DA
OK	negbinomial.size	0.00434434	1.95483	0.011453	4_123732109_123732396	MB_DA
OK	negbinomial.size	3.00273e-07	0.573366	5.39398e-06	4_123749953_123751026	MB_DA
OK	negbinomial.size	0.000368744	-2.3973	0.00148023	4_123766957_123767712	MB_DA
OK	negbinomial.size	1.97448e-06	6.72908	2.35898e-05	4_123787445_123787732	MB_DA
OK	negbinomial.size	0.0254068	5.43213	0.0499729	4_123787748_123788191	MB_DA
OK	negbinomial.size	0.00313589	-4.55372	0.00872512	4_123799480_123799875	MB_DA
OK	negbinomial.size	4.45168e-06	2.21565	4.4694e-05	4_123911571_123911815	MB_DA
OK	negbinomial.size	0.00585478	-0.313363	0.0147068	4_123916851_123918094	MB_DA
OK	negbinomial.size	0.0119436	2.228	0.0266559	4_123961193_123961510	MB_DA
OK	negbinomial.size	0.000656282	-4.99274	0.00236893	4_124013434_124013830	MB_DA
OK	negbinomial.size	0.0193495	1.2797	0.0398539	4_124035501_124036002	MB_DA
OK	negbinomial.size	0.0252404	1.37323	0.0496983	4_124060007_124060267	MB_DA
OK	negbinomial.size	1.00207e-05	-5.53276	8.46687e-05	4_124073796_124074363	MB_DA
OK	negbinomial.size	0.000829431	-2.43035	0.00287438	4_124094163_124094437	MB_DA
OK	negbinomial.size	0.00106842	2.00885	0.00354726	4_124098004_124098320	MB_DA
OK	negbinomial.size	0.0012574	1.44007	0.00406684	4_124150186_124150552	MB_DA
OK	negbinomial.size	2.89637e-05	2.99588	0.000195454	4_124175574_124175849	MB_DA
OK	negbinomial.size	0.00721351	-1.29617	0.017499	4_124192824_124193310	MB_DA
OK	negbinomial.size	2.73415e-05	2.79491	0.000186708	1_184923894_184924328	MB_DA
OK	negbinomial.size	0.0118752	-2.01082	0.0265254	4_124213285_124213693	MB_DA
OK	negbinomial.size	4.77943e-05	-5.18159	0.000289519	4_124223683_124224078	MB_DA
OK	negbinomial.size	0.006776	-1.44567	0.0166027	4_124229990_124230289	MB_DA
OK	negbinomial.size	7.22712e-06	-2.85891	6.54965e-05	4_124241942_124242427	MB_DA
OK	negbinomial.size	2.01137e-05	-1.58974	0.000146527	4_124264656_124265817	MB_DA
OK	negbinomial.size	0.0105973	-0.816415	0.0241364	4_124277899_124278466	MB_DA
OK	negbinomial.size	8.97506e-08	6.03489	2.06609e-06	4_124310989_124311251	MB_DA
OK	negbinomial.size	0.01594	-1.99527	0.0338943	4_124317546_124318000	MB_DA
OK	negbinomial.size	0.000148965	6.33393	0.000711894	4_124331097_124331314	MB_DA
OK	negbinomial.size	0.000620431	-1.34255	0.00226448	4_124367007_124367473	MB_DA
OK	negbinomial.size	2.95658e-08	2.77849	8.39278e-07	4_124378507_124378942	MB_DA
OK	negbinomial.size	1.72971e-08	5.11791	5.4761e-07	4_124379667_124380145	MB_DA
OK	negbinomial.size	3.08312e-09	3.35447	1.3852e-07	4_124385863_124386214	MB_DA
OK	negbinomial.size	8.95938e-06	2.55335	7.75977e-05	4_124387358_124387705	MB_DA
OK	negbinomial.size	2.02116e-08	5.11872	6.18522e-07	4_124397446_124397912	MB_DA
OK	negbinomial.size	1.30146e-05	1.3268	0.000104082	4_124398336_124398993	MB_DA
OK	negbinomial.size	2.49584e-07	5.87754	4.65733e-06	4_124430726_124431071	MB_DA
OK	negbinomial.size	4.02606e-05	-5.29572	0.000253017	4_124436168_124436536	MB_DA
OK	negbinomial.size	0.000104663	2.8487	0.000537695	4_124446755_124447080	MB_DA
OK	negbinomial.size	0.000981478	2.02132	0.00330702	1_184936211_184936609	MB_DA
OK	negbinomial.size	2.00254e-07	1.71521	3.91002e-06	4_124497844_124498680	MB_DA
OK	negbinomial.size	2.60168e-05	-5.31718	0.000179704	4_124513953_124514306	MB_DA
OK	negbinomial.size	0.000988583	2.20288	0.00332642	4_124607279_124607973	MB_DA
OK	negbinomial.size	0.00107204	-5.24552	0.00355652	4_124624085_124624754	MB_DA
OK	negbinomial.size	5.13525e-05	5.62203	0.000306583	1_184938457_184938736	MB_DA
OK	negbinomial.size	0.00351971	-4.42816	0.00961124	4_124642620_124642948	MB_DA
OK	negbinomial.size	0.00371013	1.99112	0.0100458	4_124646600_124646852	MB_DA
OK	negbinomial.size	1.74588e-11	5.3995	1.9912e-09	4_124663519_124663861	MB_DA
OK	negbinomial.size	2.17918e-08	-3.1176	6.57164e-07	4_124680179_124680590	MB_DA
OK	negbinomial.size	6.90577e-05	5.46735	0.000386865	4_124681093_124681348	MB_DA
OK	negbinomial.size	3.88362e-06	5.83037	4.01132e-05	1_184941637_184941860	MB_DA
OK	negbinomial.size	1.45154e-09	6.11808	7.50806e-08	4_124686811_124687389	MB_DA
OK	negbinomial.size	3.10513e-14	1.14901	9.56475e-12	4_124693137_124694230	MB_DA
OK	negbinomial.size	3.5052e-05	1.962	0.000227058	4_124737381_124737746	MB_DA
OK	negbinomial.size	1.6358e-06	5.8296	2.0326e-05	1_184949251_184949596	MB_DA
OK	negbinomial.size	1.4877e-09	0.82388	7.64782e-08	4_124751076_124752059	MB_DA
OK	negbinomial.size	6.48644e-09	2.35783	2.51102e-07	4_124755700_124756267	MB_DA
OK	negbinomial.size	0.000830599	1.57091	0.00287772	4_124768832_124769172	MB_DA
OK	negbinomial.size	0.00672169	1.39531	0.0164961	4_124773915_124774538	MB_DA
OK	negbinomial.size	9.88302e-05	-5.2461	0.000513916	4_124781424_124782009	MB_DA
OK	negbinomial.size	0.000848897	2.04242	0.00293084	4_124786475_124787044	MB_DA
OK	negbinomial.size	3.57055e-07	0.520997	6.17943e-06	4_124801836_124803100	MB_DA
OK	negbinomial.size	8.00797e-05	-2.60201	0.000434574	4_124811422_124812122	MB_DA
OK	negbinomial.size	0.0042731	0.908838	0.0112985	4_124817276_124818097	MB_DA
OK	negbinomial.size	6.44825e-06	1.51167	5.98403e-05	1_184952384_184952600	MB_DA
OK	negbinomial.size	0.00455166	-4.98935	0.0119126	4_124830291_124830553	MB_DA
OK	negbinomial.size	0.000441828	5.33926	0.00171289	4_124834136_124834821	MB_DA
OK	negbinomial.size	0.000446278	2.65179	0.00172712	4_124835632_124836007	MB_DA
OK	negbinomial.size	0.000337057	1.1754	0.00137543	4_124842132_124842834	MB_DA
OK	negbinomial.size	2.74815e-05	1.7979	0.000187528	4_124855578_124856169	MB_DA
OK	negbinomial.size	0.0178408	0.788534	0.037222	4_124861533_124861764	MB_DA
OK	negbinomial.size	0.00115978	0.451585	0.0037987	4_124862031_124862770	MB_DA
OK	negbinomial.size	1.61971e-08	6.07869	5.1988e-07	4_124870297_124870527	MB_DA
OK	negbinomial.size	0.000474768	5.33891	0.00181732	4_124873299_124873531	MB_DA
OK	negbinomial.size	0.0140601	0.552784	0.0305253	1_184958531_184959363	MB_DA
OK	negbinomial.size	1.56937e-10	0.683564	1.23521e-08	4_124881014_124882266	MB_DA
OK	negbinomial.size	0.00707411	1.01059	0.0172205	4_124882714_124882958	MB_DA
OK	negbinomial.size	0.0199414	-1.89026	0.0408623	4_124889770_124890019	MB_DA
OK	negbinomial.size	0.00145103	0.351313	0.00458028	4_124893984_124895519	MB_DA
OK	negbinomial.size	0.000272325	-2.51578	0.00115896	4_124912332_124912656	MB_DA
OK	negbinomial.size	4.65028e-05	1.67583	0.000283178	4_124915247_124915526	MB_DA
OK	negbinomial.size	0.00079053	-1.43579	0.00276276	4_124918144_124918785	MB_DA
OK	negbinomial.size	0.0232348	0.851991	0.0464068	4_124918843_124919582	MB_DA
OK	negbinomial.size	0.00509956	-1.51967	0.0131071	4_124925064_124925526	MB_DA
OK	negbinomial.size	0.000618584	6.1577	0.00225909	4_124944854_124945099	MB_DA
OK	negbinomial.size	9.2412e-05	-5.37098	0.00048707	4_124955292_124955777	MB_DA
OK	negbinomial.size	0.00429334	-2.14215	0.0113426	4_124964410_124964829	MB_DA
OK	negbinomial.size	0.000228496	1.55254	0.0010056	4_124970842_124971116	MB_DA
OK	negbinomial.size	0.0114826	-1.05501	0.0258035	4_124971121_124971666	MB_DA
OK	negbinomial.size	6.7718e-09	6.05088	2.59391e-07	4_124973215_124973630	MB_DA
OK	negbinomial.size	5.17973e-05	-5.53926	0.000308634	4_124975489_124975883	MB_DA
OK	negbinomial.size	0.000271718	7.29665	0.00115671	4_124990362_124990769	MB_DA
OK	negbinomial.size	3.07764e-06	0.911413	3.34937e-05	4_125065743_125066961	MB_DA
OK	negbinomial.size	1.28532e-05	2.03981	0.000103086	1_184972031_184972334	MB_DA
OK	negbinomial.size	0.0173597	-1.97433	0.0363846	4_125072095_125072682	MB_DA
OK	negbinomial.size	3.86065e-05	0.491041	0.00024499	4_125084636_125085826	MB_DA
OK	negbinomial.size	9.89696e-07	-4.94915	1.37238e-05	4_125095338_125095666	MB_DA
OK	negbinomial.size	5.43221e-07	2.18457	8.57216e-06	4_125099216_125099895	MB_DA
OK	negbinomial.size	0.000411338	1.14041	0.00161603	4_125101332_125101864	MB_DA
OK	negbinomial.size	2.54474e-07	-5.03049	4.7275e-06	4_125124755_125125093	MB_DA
OK	negbinomial.size	0.00517997	0.695099	0.0132803	4_125127440_125128557	MB_DA
OK	negbinomial.size	0.00130805	1.57452	0.00420057	4_125135393_125135762	MB_DA
OK	negbinomial.size	0.00585386	-1.70664	0.0147047	4_125146438_125146720	MB_DA
OK	negbinomial.size	5.76317e-05	-5.50878	0.000335202	4_125169500_125169952	MB_DA
OK	negbinomial.size	4.09462e-06	5.71689	4.18134e-05	4_125176285_125176700	MB_DA
OK	negbinomial.size	0.000601906	2.47963	0.00220813	4_125219437_125219683	MB_DA
OK	negbinomial.size	1.33635e-05	-5.46716	0.000106351	4_125223687_125224120	MB_DA
OK	negbinomial.size	1.60015e-07	5.94584	3.26774e-06	4_125228395_125228699	MB_DA
OK	negbinomial.size	1.68854e-09	3.36624	8.50984e-08	4_125232018_125232531	MB_DA
OK	negbinomial.size	0.000432614	2.78788	0.00168425	4_125237290_125237487	MB_DA
OK	negbinomial.size	0.00177939	1.15812	0.00543325	4_125261492_125262062	MB_DA
OK	negbinomial.size	1.26914e-09	2.18822	6.70879e-08	4_125288362_125289499	MB_DA
OK	negbinomial.size	0.00156955	-1.49572	0.00489293	4_125291965_125292291	MB_DA
OK	negbinomial.size	0.00751484	1.14716	0.0181192	4_125304948_125305437	MB_DA
OK	negbinomial.size	3.72683e-07	-5.6495	6.39072e-06	4_125308430_125309020	MB_DA
OK	negbinomial.size	2.54363e-09	2.01284	1.18113e-07	4_125317698_125318586	MB_DA
OK	negbinomial.size	9.5275e-05	-2.64387	0.000498837	4_125355004_125355624	MB_DA
OK	negbinomial.size	0.0190106	0.840856	0.0392496	4_125391936_125392570	MB_DA
OK	negbinomial.size	0.00742562	4.89205	0.0179369	4_125397204_125397438	MB_DA
OK	negbinomial.size	0.00024623	-1.18958	0.0010676	4_125409110_125409661	MB_DA
OK	negbinomial.size	1.52609e-05	-1.59134	0.000117884	4_125429134_125430011	MB_DA
OK	negbinomial.size	0.0108406	1.49074	0.0246021	4_125449005_125449448	MB_DA
OK	negbinomial.size	0.00165994	1.5883	0.00512689	4_125459887_125460243	MB_DA
OK	negbinomial.size	0.00908837	2.22627	0.0212402	4_125480541_125480783	MB_DA
OK	negbinomial.size	0.00261598	-2.20859	0.00749855	4_125481808_125482278	MB_DA
OK	negbinomial.size	1.3885e-12	1.92048	2.45242e-10	4_125492953_125493347	MB_DA
OK	negbinomial.size	6.35375e-05	-2.63527	0.000362081	1_32228678_32229197	MB_DA
OK	negbinomial.size	2.31309e-06	1.22688	2.67456e-05	4_125495139_125495663	MB_DA
OK	negbinomial.size	0.0128824	1.42651	0.0283846	4_125509495_125509819	MB_DA
OK	negbinomial.size	3.0368e-05	1.90556	0.000202698	4_125512396_125512856	MB_DA
OK	negbinomial.size	0.0140929	-4.58886	0.0305864	4_125542443_125542666	MB_DA
OK	negbinomial.size	0.0221857	0.775806	0.0446532	4_125545859_125546334	MB_DA
OK	negbinomial.size	0.00807294	1.26984	0.0192366	4_125547932_125548480	MB_DA
OK	negbinomial.size	0.00071333	1.71427	0.00253797	4_125559431_125559775	MB_DA
OK	negbinomial.size	0.000582151	1.68152	0.00214868	4_125587683_125587987	MB_DA
OK	negbinomial.size	0.00538902	0.631482	0.0137277	4_125592855_125593893	MB_DA
OK	negbinomial.size	0.000304204	2.56468	0.00126742	4_125605842_125606620	MB_DA
OK	negbinomial.size	3.98919e-07	5.93905	6.73621e-06	4_125606641_125607022	MB_DA
OK	negbinomial.size	7.02203e-07	3.20964	1.04705e-05	4_125620098_125620387	MB_DA
OK	negbinomial.size	0.00262136	1.89217	0.00751101	4_125622414_125622819	MB_DA
OK	negbinomial.size	1.10354e-05	2.18989	9.15268e-05	4_125632249_125632645	MB_DA
OK	negbinomial.size	3.19685e-07	-2.18885	5.66092e-06	4_125650846_125651653	MB_DA
OK	negbinomial.size	0.00588652	-1.68832	0.0147728	4_125657156_125657475	MB_DA
OK	negbinomial.size	7.44253e-05	5.60939	0.000409754	4_125678148_125678461	MB_DA
OK	negbinomial.size	0.0013988	1.7825	0.00444215	1_185026709_185027062	MB_DA
OK	negbinomial.size	0.00198444	1.72857	0.00595222	4_125682974_125683544	MB_DA
OK	negbinomial.size	0.000331967	2.55437	0.00135892	4_125694723_125695216	MB_DA
OK	negbinomial.size	3.43071e-05	0.845988	0.000223345	4_125702671_125703644	MB_DA
OK	negbinomial.size	2.75984e-05	2.09599	0.000188156	4_125711860_125712346	MB_DA
OK	negbinomial.size	2.37264e-07	-4.74229	4.47383e-06	4_125745086_125745814	MB_DA
OK	negbinomial.size	0.000223376	-5.35425	0.000987625	1_185030701_185031137	MB_DA
OK	negbinomial.size	0.00107809	1.65037	0.00357369	4_125803723_125804105	MB_DA
OK	negbinomial.size	0.000142181	2.63533	0.000685875	4_125814167_125814667	MB_DA
OK	negbinomial.size	0.0019776	1.56258	0.00593576	4_125838762_125839462	MB_DA
OK	negbinomial.size	0.000560775	-2.01627	0.00208344	4_125850734_125851086	MB_DA
OK	negbinomial.size	7.03675e-05	1.42682	0.000392623	4_125865070_125865958	MB_DA
OK	negbinomial.size	0.00380159	-1.76312	0.010253	4_125892839_125893330	MB_DA
OK	negbinomial.size	0.00247957	1.28609	0.00717152	4_125914859_125915310	MB_DA
OK	negbinomial.size	0.000281023	-1.60709	0.00118856	4_125918905_125919236	MB_DA
OK	negbinomial.size	0.000292077	-0.937863	0.00122561	4_125921278_125922159	MB_DA
OK	negbinomial.size	1.79337e-07	3.3534	3.58619e-06	4_125923385_125923727	MB_DA
OK	negbinomial.size	0.000303335	1.32197	0.00126449	4_125924900_125925509	MB_DA
OK	negbinomial.size	0.000102094	-5.46729	0.000527286	1_185057978_185058380	MB_DA
OK	negbinomial.size	0.00346382	2.23582	0.00948053	4_125939121_125939340	MB_DA
OK	negbinomial.size	0.0155951	1.05332	0.0332804	4_125989742_125990768	MB_DA
OK	negbinomial.size	0.0152069	0.979749	0.0325779	4_126031924_126032286	MB_DA
OK	negbinomial.size	0.0081844	0.392871	0.0194535	4_126046543_126047793	MB_DA
OK	negbinomial.size	0.00385363	-1.74438	0.0103711	4_126052118_126052493	MB_DA
OK	negbinomial.size	9.91505e-08	0.659067	2.23543e-06	4_126057869_126059434	MB_DA
OK	negbinomial.size	0.000805384	2.59447	0.00280565	1_185079338_185079776	MB_DA
OK	negbinomial.size	1.93978e-09	7.10789	9.53638e-08	4_126077263_126077545	MB_DA
OK	negbinomial.size	0.0234048	0.503285	0.0466882	4_126085701_126086386	MB_DA
OK	negbinomial.size	0.00297599	0.464354	0.0083534	4_126096087_126096919	MB_DA
OK	negbinomial.size	1.76535e-13	0.799379	4.20623e-11	4_126103040_126104777	MB_DA
OK	negbinomial.size	0.0192021	0.304322	0.0395889	4_126109956_126111413	MB_DA
OK	negbinomial.size	0.000775762	2.45574	0.00272024	1_185090073_185090316	MB_DA
OK	negbinomial.size	0.00480097	1.78709	0.0124635	4_126115874_126116102	MB_DA
OK	negbinomial.size	0.00662852	0.948677	0.0163055	4_126118674_126118993	MB_DA
OK	negbinomial.size	0.000740622	-5.07369	0.0026179	4_126155903_126156181	MB_DA
OK	negbinomial.size	0.0226955	0.414924	0.0455057	4_126162346_126163480	MB_DA
OK	negbinomial.size	0.00296555	-4.5742	0.00832821	4_126176239_126176850	MB_DA
OK	negbinomial.size	9.04202e-07	0.432509	1.27837e-05	4_126202289_126203359	MB_DA
OK	negbinomial.size	6.25422e-06	-2.84791	5.84436e-05	4_126230198_126230601	MB_DA
OK	negbinomial.size	0.000913925	2.43392	0.00311445	4_126234306_126234583	MB_DA
OK	negbinomial.size	0.016276	1.2866	0.0344827	4_126238917_126239303	MB_DA
OK	negbinomial.size	0.0149981	0.650025	0.0322151	4_126251664_126253088	MB_DA
OK	negbinomial.size	0.00671778	0.669135	0.0164884	4_126255650_126255923	MB_DA
OK	negbinomial.size	1.71397e-09	0.714293	8.59973e-08	4_126255980_126257173	MB_DA
OK	negbinomial.size	6.06483e-08	0.658858	1.50134e-06	4_126261767_126262664	MB_DA
OK	negbinomial.size	0.0105845	1.49536	0.0241113	4_126271191_126271796	MB_DA
OK	negbinomial.size	2.40395e-07	2.67261	4.52268e-06	4_126276942_126277151	MB_DA
OK	negbinomial.size	0.0203776	4.61702	0.0416056	4_126304154_126304461	MB_DA
OK	negbinomial.size	2.33171e-11	1.63345	2.5419e-09	4_126309136_126310162	MB_DA
OK	negbinomial.size	0.00236623	-1.86297	0.00689456	4_126315855_126316115	MB_DA
OK	negbinomial.size	0.0127039	0.335065	0.0280574	4_126321072_126322271	MB_DA
OK	negbinomial.size	2.08311e-06	5.82857	2.46157e-05	4_126336222_126336510	MB_DA
OK	negbinomial.size	0.000257077	5.44336	0.00110582	4_126352645_126352955	MB_DA
OK	negbinomial.size	0.00572744	-4.8797	0.0144389	4_126363621_126364033	MB_DA
OK	negbinomial.size	9.00944e-07	3.04018	1.27508e-05	4_126386789_126387254	MB_DA
OK	negbinomial.size	0.00238527	5.95552	0.00694049	1_185113125_185113712	MB_DA
OK	negbinomial.size	0.00113211	2.52717	0.00372219	4_126402551_126402826	MB_DA
OK	negbinomial.size	3.93859e-06	2.9481	4.05635e-05	4_126406266_126406744	MB_DA
OK	negbinomial.size	0.00167558	-5.0672	0.00516668	4_126407500_126407819	MB_DA
OK	negbinomial.size	0.000478351	-5.09689	0.00182857	4_126424107_126424515	MB_DA
OK	negbinomial.size	1.20026e-12	0.963351	2.18565e-10	4_126428799_126430084	MB_DA
OK	negbinomial.size	0.00199034	-4.83486	0.00596608	4_126438129_126438517	MB_DA
OK	negbinomial.size	0.00822576	1.36184	0.0195349	1_185144025_185144447	MB_DA
OK	negbinomial.size	0.000229636	1.61832	0.00100962	4_126447325_126447714	MB_DA
OK	negbinomial.size	2.61752e-05	2.78101	0.000180589	4_126454710_126455304	MB_DA
OK	negbinomial.size	1.81636e-05	0.530108	0.000135248	4_126467807_126469192	MB_DA
OK	negbinomial.size	1.06943e-08	6.08258	3.73455e-07	4_126493640_126494518	MB_DA
OK	negbinomial.size	0.00771846	1.20359	0.0185232	4_126508697_126509184	MB_DA
OK	negbinomial.size	0.0155551	0.414379	0.0332081	4_126532499_126534128	MB_DA
OK	negbinomial.size	0.000664668	-2.43857	0.00239359	4_126540860_126541270	MB_DA
OK	negbinomial.size	1.07883e-06	4.9732	1.46605e-05	1_185153587_185154078	MB_DA
OK	negbinomial.size	0.00129252	-1.2751	0.00415953	4_126544659_126545390	MB_DA
OK	negbinomial.size	0.000335026	1.19376	0.00136877	4_126556658_126557439	MB_DA
OK	negbinomial.size	0.00156573	5.20285	0.00488364	4_126597143_126597481	MB_DA
OK	negbinomial.size	0.000102349	-5.23674	0.000528399	4_126629242_126629751	MB_DA
OK	negbinomial.size	0.0217391	1.58735	0.0438971	4_126646566_126646930	MB_DA
OK	negbinomial.size	6.06956e-05	0.581348	0.000349339	4_126677151_126677902	MB_DA
OK	negbinomial.size	1.09906e-05	-4.62949	9.12302e-05	4_126684903_126685472	MB_DA
OK	negbinomial.size	6.80737e-06	-5.21585	6.24964e-05	4_126690405_126691068	MB_DA
OK	negbinomial.size	0.00326919	-1.55062	0.00903543	4_126714000_126714335	MB_DA
OK	negbinomial.size	0.0100872	1.25629	0.0231679	4_126716487_126717233	MB_DA
OK	negbinomial.size	2.6595e-06	1.68657	2.98666e-05	4_126741551_126741933	MB_DA
OK	negbinomial.size	0.000731482	0.265419	0.00259058	4_126752112_126754123	MB_DA
OK	negbinomial.size	0.00181805	-1.88312	0.00553239	4_126760551_126761024	MB_DA
OK	negbinomial.size	4.75324e-05	7.51596	0.000288217	4_126761798_126762078	MB_DA
OK	negbinomial.size	1.74926e-08	6.11848	5.52657e-07	4_126774437_126774788	MB_DA
OK	negbinomial.size	2.44673e-10	1.07496	1.77284e-08	4_126778976_126780519	MB_DA
OK	negbinomial.size	0.0067753	0.706472	0.0166014	4_126782781_126783708	MB_DA
OK	negbinomial.size	3.52013e-06	5.82995	3.71542e-05	4_126792199_126792767	MB_DA
OK	negbinomial.size	0.00170065	-1.21902	0.00523049	4_126824952_126825463	MB_DA
OK	negbinomial.size	0.000569387	1.2346	0.00210966	4_126851055_126851582	MB_DA
OK	negbinomial.size	0.000154874	2.78402	0.000734261	4_126857798_126858033	MB_DA
OK	negbinomial.size	3.95378e-06	-4.765	4.06786e-05	4_126858077_126858379	MB_DA
OK	negbinomial.size	0.00482676	4.9084	0.0125193	4_126866452_126866653	MB_DA
OK	negbinomial.size	9.71114e-06	5.76746	8.26407e-05	1_32231894_32232442	MB_DA
OK	negbinomial.size	0.00586835	1.55086	0.0147349	1_185193573_185193778	MB_DA
OK	negbinomial.size	0.00809136	-0.985849	0.019273	4_126869058_126869979	MB_DA
OK	negbinomial.size	0.0211447	1.23472	0.0428976	4_126906206_126906586	MB_DA
OK	negbinomial.size	0.000766197	-4.69478	0.00269208	4_126908988_126909393	MB_DA
OK	negbinomial.size	5.66844e-07	5.88838	8.84775e-06	4_126945924_126946409	MB_DA
OK	negbinomial.size	0.00719461	1.56809	0.0174626	4_126956294_126956577	MB_DA
OK	negbinomial.size	0.00251126	0.80584	0.00724781	4_127004799_127006646	MB_DA
OK	negbinomial.size	5.0002e-05	2.91306	0.000300139	4_127029150_127029695	MB_DA
OK	negbinomial.size	0.0219074	-0.881373	0.0441831	4_127043356_127044205	MB_DA
OK	negbinomial.size	0.0078367	1.00675	0.0187576	4_127049174_127049799	MB_DA
OK	negbinomial.size	4.99037e-08	5.97341	1.28441e-06	4_127052041_127052669	MB_DA
OK	negbinomial.size	0.000659851	0.817334	0.00237936	4_127060401_127061811	MB_DA
OK	negbinomial.size	3.22326e-06	0.625237	3.4706e-05	4_127076818_127077752	MB_DA
OK	negbinomial.size	4.64527e-05	-2.24853	0.000282927	4_127092458_127093037	MB_DA
OK	negbinomial.size	0.000240871	2.58409	0.00104919	4_127119080_127119403	MB_DA
OK	negbinomial.size	1.90048e-06	-1.79357	2.28774e-05	4_127125946_127126713	MB_DA
OK	negbinomial.size	1.71549e-09	2.89381	8.60398e-08	4_127127193_127127404	MB_DA
OK	negbinomial.size	0.0143259	0.412617	0.0310049	4_127168069_127169093	MB_DA
OK	negbinomial.size	0.0177688	0.596416	0.0370979	4_127174275_127175175	MB_DA
OK	negbinomial.size	0.00163915	1.07975	0.00507271	4_127184436_127184646	MB_DA
OK	negbinomial.size	0.0236065	1.15066	0.0470249	4_127224755_127225109	MB_DA
OK	negbinomial.size	0.00200246	0.50237	0.00599756	4_127235756_127236661	MB_DA
OK	negbinomial.size	1.20503e-09	0.831847	6.44243e-08	4_127243407_127244449	MB_DA
OK	negbinomial.size	5.44744e-09	-2.44732	2.18842e-07	4_127260233_127261375	MB_DA
OK	negbinomial.size	0.000191108	-4.66674	0.000869992	4_127272301_127273108	MB_DA
OK	negbinomial.size	0.0160262	-1.55103	0.0340456	4_127278648_127279082	MB_DA
OK	negbinomial.size	0.00350076	-0.663627	0.0095664	1_185229599_185230383	MB_DA
OK	negbinomial.size	0.00148958	-4.9497	0.00468239	4_127331692_127331948	MB_DA
OK	negbinomial.size	0.00493887	-4.74381	0.0127677	4_127334636_127334975	MB_DA
OK	negbinomial.size	0.00129897	5.21427	0.00417698	4_127354415_127354678	MB_DA
OK	negbinomial.size	0.00256344	-1.05884	0.00737144	4_127365391_127366027	MB_DA
OK	negbinomial.size	0.0118878	1.09721	0.0265507	4_127397056_127397722	MB_DA
OK	negbinomial.size	0.0169177	-1.09805	0.035616	4_127418796_127419648	MB_DA
OK	negbinomial.size	1.67036e-07	-5.50726	3.38317e-06	4_127424135_127425239	MB_DA
OK	negbinomial.size	0.000645846	1.59042	0.00233827	4_127437308_127437617	MB_DA
OK	negbinomial.size	0.000131614	2.22032	0.00064487	4_127442712_127443088	MB_DA
OK	negbinomial.size	0.00846015	1.18933	0.0200012	4_127480260_127480475	MB_DA
OK	negbinomial.size	0.00116847	1.75539	0.00382163	4_127480552_127480878	MB_DA
OK	negbinomial.size	9.10471e-07	-2.90272	1.28563e-05	1_185235159_185235485	MB_DA
OK	negbinomial.size	4.34786e-05	-0.974421	0.00026862	4_127488701_127490279	MB_DA
OK	negbinomial.size	2.26502e-05	5.69823	0.000161122	4_127502372_127502684	MB_DA
OK	negbinomial.size	2.01033e-06	-4.64221	2.3926e-05	4_127537845_127538311	MB_DA
OK	negbinomial.size	0.00481749	1.23525	0.0124994	4_127549184_127550292	MB_DA
OK	negbinomial.size	0.00505777	-1.75411	0.0130178	4_127550414_127550839	MB_DA
OK	negbinomial.size	0.000690609	2.46046	0.00246991	4_127594997_127595302	MB_DA
OK	negbinomial.size	0.00478961	-1.09016	0.012439	4_127602906_127603795	MB_DA
OK	negbinomial.size	0.0158075	-1.54024	0.033653	4_127610312_127610594	MB_DA
OK	negbinomial.size	6.02935e-09	-5.52588	2.37043e-07	4_127611459_127612233	MB_DA
OK	negbinomial.size	0.00989039	1.23712	0.0227942	4_127630601_127630958	MB_DA
OK	negbinomial.size	0.00203548	0.724657	0.00607925	4_127640259_127641061	MB_DA
OK	negbinomial.size	0.00041011	-1.36432	0.00161216	1_185247056_185247951	MB_DA
OK	negbinomial.size	0.0135279	1.66451	0.0295693	4_127680757_127681154	MB_DA
OK	negbinomial.size	0.000385101	5.33999	0.00153218	4_127681517_127681893	MB_DA
OK	negbinomial.size	0.00124501	-2.31976	0.00403216	4_127682725_127683530	MB_DA
OK	negbinomial.size	0.00365604	-4.89417	0.00992494	4_127701519_127701900	MB_DA
OK	negbinomial.size	4.36333e-06	3.11101	4.39928e-05	4_127707323_127707753	MB_DA
OK	negbinomial.size	0.000645565	-5.12425	0.00233747	4_127723220_127723577	MB_DA
OK	negbinomial.size	0.00560178	2.28631	0.0141741	1_6267305_6267712	MB_DA
OK	negbinomial.size	0.0163406	-1.03577	0.0345934	1_185251054_185251556	MB_DA
OK	negbinomial.size	0.00820086	1.02301	0.019486	4_127736673_127737256	MB_DA
OK	negbinomial.size	1.59305e-06	3.15405	1.98918e-05	4_127747790_127748105	MB_DA
OK	negbinomial.size	0.000354127	-5.08106	0.00143202	4_127754387_127754699	MB_DA
OK	negbinomial.size	0.0209562	-0.981415	0.0425805	4_127833365_127833906	MB_DA
OK	negbinomial.size	6.33227e-05	-2.60437	0.000361102	4_127859749_127860292	MB_DA
OK	negbinomial.size	7.88033e-09	6.04987	2.92583e-07	4_127917506_127917722	MB_DA
OK	negbinomial.size	7.8482e-08	3.18922	1.84597e-06	4_127933997_127934236	MB_DA
OK	negbinomial.size	0.000214464	1.25531	0.000955484	4_127935499_127935999	MB_DA
OK	negbinomial.size	0.00222268	1.57218	0.00654144	4_127936116_127936502	MB_DA
OK	negbinomial.size	0.000246464	-2.03066	0.00106836	4_127960575_127960847	MB_DA
OK	negbinomial.size	0.000318953	-2.42068	0.0013158	4_127961681_127962121	MB_DA
OK	negbinomial.size	2.0518e-05	-4.6876	0.00014885	4_127980259_127980525	MB_DA
OK	negbinomial.size	0.00296872	1.19587	0.00833614	4_127985769_127986341	MB_DA
OK	negbinomial.size	0.0140602	-0.646498	0.0305253	4_127986408_127986859	MB_DA
OK	negbinomial.size	3.85543e-05	6.47665	0.000244747	4_127997454_127997723	MB_DA
OK	negbinomial.size	0.0158904	0.891789	0.0338045	4_127997830_127998427	MB_DA
OK	negbinomial.size	0.018866	1.65356	0.038999	4_128016088_128016296	MB_DA
OK	negbinomial.size	5.01141e-06	-5.69246	4.90414e-05	1_185262323_185262873	MB_DA
OK	negbinomial.size	0.000907269	1.7916	0.00309599	4_128017088_128017336	MB_DA
OK	negbinomial.size	5.5214e-12	2.28687	7.75893e-10	4_128021902_128022370	MB_DA
OK	negbinomial.size	3.59863e-05	5.54969	0.000231768	4_128025675_128025982	MB_DA
OK	negbinomial.size	2.986e-05	2.36728	0.000200091	4_128040260_128040532	MB_DA
OK	negbinomial.size	0.00718788	0.877183	0.0174485	4_128044620_128045104	MB_DA
OK	negbinomial.size	4.60032e-06	3.10439	4.58606e-05	4_128057070_128057668	MB_DA
OK	negbinomial.size	0.00646922	1.4111	0.0159763	4_128065417_128065775	MB_DA
OK	negbinomial.size	9.50324e-06	1.8997	8.12521e-05	4_128066777_128067617	MB_DA
OK	negbinomial.size	0.021218	1.35567	0.0430208	4_128081179_128081532	MB_DA
OK	negbinomial.size	0.00341812	-2.21594	0.00937786	4_128104800_128105095	MB_DA
OK	negbinomial.size	0.000397676	0.843446	0.00157282	4_128116309_128117174	MB_DA
OK	negbinomial.size	6.27792e-05	5.618	0.000358662	4_128126775_128127007	MB_DA
OK	negbinomial.size	4.86894e-06	-2.0875	4.79445e-05	4_128132400_128133155	MB_DA
OK	negbinomial.size	1.77989e-06	5.82909	2.17274e-05	4_128141613_128141955	MB_DA
OK	negbinomial.size	1.1994e-06	1.62464	1.59411e-05	4_128152835_128153495	MB_DA
OK	negbinomial.size	1.41941e-05	1.37092	0.000111417	4_128154509_128154729	MB_DA
OK	negbinomial.size	4.38549e-06	2.23398	4.4169e-05	4_128158086_128158483	MB_DA
OK	negbinomial.size	2.11681e-05	5.69843	0.00015258	4_128160689_128160983	MB_DA
OK	negbinomial.size	0.0122943	-0.719991	0.0272998	4_128161779_128162330	MB_DA
OK	negbinomial.size	6.9095e-09	3.31093	2.63564e-07	4_128168401_128168854	MB_DA
OK	negbinomial.size	5.57121e-11	6.26777	5.21421e-09	4_128173766_128174075	MB_DA
OK	negbinomial.size	6.8706e-06	2.07571	6.29514e-05	4_128175125_128175448	MB_DA
OK	negbinomial.size	0.000688788	1.24599	0.00246477	4_128175452_128175987	MB_DA
OK	negbinomial.size	1.31617e-05	1.0435	0.000105031	4_128186026_128186971	MB_DA
OK	negbinomial.size	0.0186739	-0.956384	0.0386713	4_128193238_128193691	MB_DA
OK	negbinomial.size	0.0113867	1.26059	0.0256269	4_128197241_128197700	MB_DA
OK	negbinomial.size	5.12537e-08	3.20476	1.31214e-06	4_128202332_128202866	MB_DA
OK	negbinomial.size	0.00680543	1.00976	0.0166651	4_128202878_128203662	MB_DA
OK	negbinomial.size	0.00204443	-1.86491	0.00610276	4_128213871_128214140	MB_DA
OK	negbinomial.size	2.79148e-06	2.12848	3.10374e-05	4_128236556_128237051	MB_DA
OK	negbinomial.size	0.0126084	0.700166	0.0278795	4_128240864_128241658	MB_DA
OK	negbinomial.size	0.0163797	-0.779606	0.0346631	4_128244064_128244558	MB_DA
OK	negbinomial.size	0.0056629	1.32698	0.0143029	4_128251311_128251735	MB_DA
OK	negbinomial.size	0.000502247	-2.41068	0.00190316	4_128252734_128252979	MB_DA
OK	negbinomial.size	0.000319356	1.19819	0.00131713	4_128260815_128261357	MB_DA
OK	negbinomial.size	0.000439621	-1.74089	0.00170606	4_128272316_128272570	MB_DA
OK	negbinomial.size	0.00144378	-1.89905	0.00456121	4_128287902_128288612	MB_DA
OK	negbinomial.size	1.76715e-05	1.35196	0.000132475	4_128289884_128290540	MB_DA
OK	negbinomial.size	7.17989e-06	-5.44291	6.5152e-05	1_185291416_185291853	MB_DA
OK	negbinomial.size	6.92815e-07	1.82964	1.03532e-05	4_128297790_128298542	MB_DA
OK	negbinomial.size	0.00589938	4.9045	0.0147997	4_128300628_128300803	MB_DA
OK	negbinomial.size	0.000427335	1.52633	0.00166731	4_128318590_128319140	MB_DA
OK	negbinomial.size	0.00768092	-1.69999	0.0184481	4_128329101_128329477	MB_DA
OK	negbinomial.size	0.025178	1.21844	0.0495993	4_128331628_128331793	MB_DA
OK	negbinomial.size	6.35313e-05	-5.36532	0.000362056	4_128349897_128350187	MB_DA
OK	negbinomial.size	9.24979e-05	5.58701	0.000487439	4_128360264_128360620	MB_DA
OK	negbinomial.size	0.0161111	-1.55002	0.0341897	4_128373476_128374099	MB_DA
OK	negbinomial.size	0.013562	1.15682	0.02963	4_128375209_128375485	MB_DA
OK	negbinomial.size	0.00284195	1.08707	0.00804118	4_128380999_128381567	MB_DA
OK	negbinomial.size	0.00226746	1.33784	0.00665279	4_128382423_128382824	MB_DA
OK	negbinomial.size	0.00397279	5.91449	0.0106371	4_128387494_128387879	MB_DA
OK	negbinomial.size	1.01713e-05	2.58371	8.56742e-05	4_128393720_128394037	MB_DA
OK	negbinomial.size	2.73581e-07	-4.9438	5.00851e-06	1_185321045_185321385	MB_DA
OK	negbinomial.size	0.0147885	-1.9924	0.031841	4_128406991_128407238	MB_DA
OK	negbinomial.size	0.0165205	-0.916118	0.0349131	4_128413896_128414557	MB_DA
OK	negbinomial.size	0.000814039	6.13001	0.00283017	4_128419459_128419831	MB_DA
OK	negbinomial.size	3.30773e-06	5.69831	3.53995e-05	4_128422789_128423093	MB_DA
OK	negbinomial.size	1.00122e-07	1.5339	2.25337e-06	4_128448887_128449712	MB_DA
OK	negbinomial.size	4.29924e-05	5.62267	0.000266274	4_128465327_128465812	MB_DA
OK	negbinomial.size	0.00738097	-5.52764	0.0178474	4_128466743_128467149	MB_DA
OK	negbinomial.size	0.0233552	0.401377	0.0466081	1_185328770_185329672	MB_DA
OK	negbinomial.size	4.46728e-12	5.50353	6.49574e-10	4_128482705_128483051	MB_DA
OK	negbinomial.size	0.00322322	1.3311	0.00893031	4_128484580_128484836	MB_DA
OK	negbinomial.size	0.000322718	0.615456	0.00132846	1_185331665_185332648	MB_DA
OK	negbinomial.size	0.0232951	0.928061	0.0465097	4_128526049_128526338	MB_DA
OK	negbinomial.size	9.74495e-06	-5.53915	8.28515e-05	4_128530883_128531135	MB_DA
OK	negbinomial.size	0.00103405	-1.31134	0.00345144	4_128538889_128539430	MB_DA
OK	negbinomial.size	0.0113332	1.16389	0.0255282	4_128545395_128545886	MB_DA
OK	negbinomial.size	0.0063038	4.90292	0.0156354	4_128548704_128549075	MB_DA
OK	negbinomial.size	0.00172042	-2.33051	0.00528074	4_128549261_128549535	MB_DA
OK	negbinomial.size	0.000180667	-2.47992	0.000831506	4_128554627_128555164	MB_DA
OK	negbinomial.size	0.00130024	-4.68194	0.00418009	4_128598662_128598998	MB_DA
OK	negbinomial.size	6.31401e-07	0.508701	9.62139e-06	4_128609762_128610665	MB_DA
OK	negbinomial.size	1.59274e-06	5.7847	1.98893e-05	4_128643410_128643842	MB_DA
OK	negbinomial.size	0.0203764	0.253499	0.0416045	4_128654205_128656143	MB_DA
OK	negbinomial.size	0.000780241	-1.93734	0.00273325	4_128664953_128665406	MB_DA
OK	negbinomial.size	0.00384233	-1.54924	0.0103446	4_128673612_128674045	MB_DA
OK	negbinomial.size	0.000610137	2.47779	0.0022336	1_185346018_185346527	MB_DA
OK	negbinomial.size	3.70845e-05	-1.32516	0.00023731	4_128678242_128678884	MB_DA
OK	negbinomial.size	1.92021e-05	2.41435	0.000141384	4_128679107_128679465	MB_DA
OK	negbinomial.size	7.30982e-06	1.62629	6.60664e-05	4_128701022_128701671	MB_DA
OK	negbinomial.size	0.00519219	1.12136	0.0133075	4_128740510_128740817	MB_DA
OK	negbinomial.size	0.000153566	-1.44693	0.000729318	4_128747149_128747460	MB_DA
OK	negbinomial.size	0.00330854	-1.57109	0.00912742	4_128747946_128748163	MB_DA
OK	negbinomial.size	0.000317041	-1.8074	0.00130965	4_128748251_128748474	MB_DA
OK	negbinomial.size	0.0220297	-0.833292	0.044393	4_128770285_128771004	MB_DA
OK	negbinomial.size	0.00112304	-5.23017	0.00369633	4_128783125_128783574	MB_DA
OK	negbinomial.size	2.04468e-06	1.00134	2.42463e-05	4_128806598_128807185	MB_DA
OK	negbinomial.size	2.66453e-05	0.626407	0.000183028	4_128811061_128812218	MB_DA
OK	negbinomial.size	0.00164856	-1.92098	0.00509689	4_128828327_128828683	MB_DA
OK	negbinomial.size	0.000574954	-5.16705	0.00212672	4_128862158_128862490	MB_DA
OK	negbinomial.size	0.000231537	1.22773	0.00101649	4_128868034_128868915	MB_DA
OK	negbinomial.size	0.0119106	1.49742	0.0265944	4_128874787_128875171	MB_DA
OK	negbinomial.size	0.000505826	-1.0198	0.00191412	4_128890943_128891715	MB_DA
OK	negbinomial.size	0.000932794	1.98478	0.00316799	1_185383033_185383693	MB_DA
OK	negbinomial.size	1.54241e-07	2.70627	3.17587e-06	4_128941418_128942001	MB_DA
OK	negbinomial.size	3.85611e-09	3.32917	1.65919e-07	4_128946597_128947047	MB_DA
OK	negbinomial.size	1.27997e-05	0.992484	0.00010277	4_128957170_128957689	MB_DA
OK	negbinomial.size	0.000417133	0.509792	0.00163463	4_128962203_128963450	MB_DA
OK	negbinomial.size	1.47654e-05	5.69775	0.00011496	1_185395059_185395489	MB_DA
OK	negbinomial.size	4.9868e-05	-4.57246	0.000299511	4_128980850_128981523	MB_DA
OK	negbinomial.size	0.00500299	2.19061	0.0129033	4_128982245_128982586	MB_DA
OK	negbinomial.size	0.0164117	-5.26217	0.0347208	4_128985443_128985976	MB_DA
OK	negbinomial.size	2.83132e-09	0.837511	1.28831e-07	4_128992832_128993914	MB_DA
OK	negbinomial.size	0.00467411	-2.18412	0.0121809	4_129003236_129003596	MB_DA
OK	negbinomial.size	0.00281133	1.21004	0.0079673	4_129018457_129018955	MB_DA
OK	negbinomial.size	0.0131269	-1.12924	0.0288382	4_129024833_129025223	MB_DA
OK	negbinomial.size	3.64558e-06	-4.86643	3.81727e-05	4_129065797_129066102	MB_DA
OK	negbinomial.size	0.0187798	5.474	0.0388567	4_129077548_129077924	MB_DA
OK	negbinomial.size	3.65094e-05	-2.24222	0.000234503	1_185420757_185421269	MB_DA
OK	negbinomial.size	1.31526e-05	1.00846	0.000104963	4_129082745_129083545	MB_DA
OK	negbinomial.size	0.0112449	-1.62398	0.0253605	4_129086672_129086986	MB_DA
OK	negbinomial.size	2.17706e-05	1.13988	0.000156148	4_129112894_129113460	MB_DA
OK	negbinomial.size	7.60317e-05	1.47971	0.00041671	4_129113544_129113823	MB_DA
OK	negbinomial.size	0.00304766	1.01508	0.0085204	4_129119822_129120120	MB_DA
OK	negbinomial.size	2.50514e-14	1.41389	8.05154e-12	4_129130386_129131261	MB_DA
OK	negbinomial.size	0.00477433	-0.870783	0.0124052	4_129133963_129134223	MB_DA
OK	negbinomial.size	5.1655e-09	1.51828	2.09442e-07	4_129134720_129135269	MB_DA
OK	negbinomial.size	0.00370359	0.58608	0.010031	4_129136348_129136855	MB_DA
OK	negbinomial.size	0.0170689	0.76521	0.035883	4_129137321_129137749	MB_DA
OK	negbinomial.size	0.00565231	1.80915	0.0142805	4_129139486_129139902	MB_DA
OK	negbinomial.size	2.21492e-07	1.98414	4.23534e-06	4_129141287_129141765	MB_DA
OK	negbinomial.size	0.00891977	-4.8505	0.0209122	1_185430607_185431099	MB_DA
OK	negbinomial.size	1.43073e-06	-2.43901	1.83092e-05	4_129161442_129162146	MB_DA
OK	negbinomial.size	6.13823e-05	2.71658	0.000352502	4_129164356_129165154	MB_DA
OK	negbinomial.size	3.12935e-06	5.76979	3.39204e-05	4_129170440_129170900	MB_DA
OK	negbinomial.size	2.19248e-09	5.22834	1.05208e-07	4_129176624_129177345	MB_DA
OK	negbinomial.size	5.14271e-09	5.2349	2.08831e-07	4_129180543_129180927	MB_DA
OK	negbinomial.size	1.38259e-10	0.580129	1.10758e-08	4_129188669_129190700	MB_DA
OK	negbinomial.size	2.72253e-05	1.63061	0.000186155	4_129197884_129198483	MB_DA
OK	negbinomial.size	0.0168878	-5.24591	0.0355648	4_129211872_129212322	MB_DA
OK	negbinomial.size	0.00753464	2.41072	0.0181597	4_129214078_129214315	MB_DA
OK	negbinomial.size	0.0100579	-0.750975	0.0231106	4_129226481_129227086	MB_DA
OK	negbinomial.size	0.0115957	1.69635	0.0260126	1_32258824_32259419	MB_DA
OK	negbinomial.size	0.00228841	-4.92781	0.00670545	1_185437224_185437535	MB_DA
OK	negbinomial.size	1.29272e-05	1.98991	0.000103551	4_129276164_129276764	MB_DA
OK	negbinomial.size	0.0225201	1.55204	0.0452143	4_129277610_129277875	MB_DA
OK	negbinomial.size	0.0129269	1.75456	0.0284681	4_129305837_129306084	MB_DA
OK	negbinomial.size	0.00614954	1.79359	0.0153151	4_129321065_129321479	MB_DA
OK	negbinomial.size	0.00475946	5.79738	0.012372	4_129323289_129323751	MB_DA
OK	negbinomial.size	3.75832e-19	0.654813	4.9221e-16	4_129334989_129336042	MB_DA
OK	negbinomial.size	0.00205318	2.52822	0.00612324	4_129346950_129347304	MB_DA
OK	negbinomial.size	3.51819e-05	1.82178	0.000227647	4_129350892_129351428	MB_DA
OK	negbinomial.size	7.58674e-05	2.40278	0.000416028	1_185453914_185454302	MB_DA
OK	negbinomial.size	0.00638802	6.73611	0.015807	4_129365066_129365408	MB_DA
OK	negbinomial.size	0.00917068	1.13787	0.0213999	4_129377024_129377477	MB_DA
OK	negbinomial.size	0.000605937	1.07889	0.00222068	4_129455109_129455762	MB_DA
OK	negbinomial.size	4.12067e-08	0.528043	1.09528e-06	4_129461027_129462200	MB_DA
OK	negbinomial.size	0.0147993	5.68997	0.0318628	4_129474533_129474811	MB_DA
OK	negbinomial.size	5.96195e-08	3.20015	1.48044e-06	4_129477083_129477416	MB_DA
OK	negbinomial.size	0.00464592	-1.74779	0.012119	1_185475422_185475860	MB_DA
OK	negbinomial.size	1.16473e-07	-3.08319	2.53887e-06	4_129503890_129504227	MB_DA
OK	negbinomial.size	0.00161629	0.835189	0.00501395	4_129514212_129514942	MB_DA
OK	negbinomial.size	0.00032637	-2.41701	0.00134043	4_129532159_129532550	MB_DA
OK	negbinomial.size	0.0126044	-4.66349	0.027872	1_185477512_185477862	MB_DA
OK	negbinomial.size	0.00342775	1.94392	0.00939892	4_129534781_129534975	MB_DA
OK	negbinomial.size	0.00604612	0.427297	0.015102	4_129542328_129543142	MB_DA
OK	negbinomial.size	0.000286911	-1.7995	0.00120814	4_129562671_129563393	MB_DA
OK	negbinomial.size	0.00995618	-1.40284	0.0229173	4_129585757_129586091	MB_DA
OK	negbinomial.size	0.000207998	0.746607	0.000931981	4_129600353_129601121	MB_DA
OK	negbinomial.size	7.15315e-05	-1.5893	0.000397597	4_129607082_129607612	MB_DA
OK	negbinomial.size	4.7417e-05	0.926189	0.000287698	4_129608163_129609293	MB_DA
OK	negbinomial.size	0.0112545	-4.49576	0.0253767	1_185480434_185480879	MB_DA
OK	negbinomial.size	0.0200364	0.270674	0.0410238	4_129618532_129619469	MB_DA
OK	negbinomial.size	5.94786e-10	0.604397	3.64906e-08	4_129623103_129625258	MB_DA
OK	negbinomial.size	0.00266309	5.07406	0.00760946	4_129631074_129631293	MB_DA
OK	negbinomial.size	0.00249573	5.07498	0.00720969	4_129635316_129635622	MB_DA
OK	negbinomial.size	0.0020001	0.328248	0.00599162	4_129640559_129641574	MB_DA
OK	negbinomial.size	0.0163201	1.19556	0.0345591	4_129683417_129683735	MB_DA
OK	negbinomial.size	0.0202762	-1.00162	0.0414314	1_185482110_185482906	MB_DA
OK	negbinomial.size	9.43123e-05	0.527429	0.000494846	4_129701604_129702981	MB_DA
OK	negbinomial.size	1.00385e-06	3.03256	1.38737e-05	4_129714195_129714533	MB_DA
OK	negbinomial.size	0.000287337	-1.40884	0.00120963	4_129716232_129717281	MB_DA
OK	negbinomial.size	0.00130262	5.21419	0.00418613	4_129721007_129721354	MB_DA
OK	negbinomial.size	0.00145918	2.47687	0.00460133	4_129724015_129724923	MB_DA
OK	negbinomial.size	4.98028e-07	4.99301	8.00667e-06	4_129726890_129727090	MB_DA
OK	negbinomial.size	3.21059e-09	6.10452	1.42781e-07	4_129758785_129759244	MB_DA
OK	negbinomial.size	3.75627e-07	3.08992	6.4319e-06	4_129784921_129785412	MB_DA
OK	negbinomial.size	0.00698874	-1.21048	0.0170435	4_129791424_129791985	MB_DA
OK	negbinomial.size	0.00123755	-5.19489	0.00401184	1_185499320_185499567	MB_DA
OK	negbinomial.size	1.01757e-06	2.05168	1.4014e-05	4_129795022_129795611	MB_DA
OK	negbinomial.size	0.000769979	0.535714	0.00270281	4_129819662_129820266	MB_DA
OK	negbinomial.size	0.00105026	2.54203	0.00349626	4_129841213_129841732	MB_DA
OK	negbinomial.size	3.09714e-07	2.63875	5.52449e-06	4_129854319_129854511	MB_DA
OK	negbinomial.size	8.84563e-14	1.71308	2.32644e-11	4_129854796_129856128	MB_DA
OK	negbinomial.size	0.020292	-1.91726	0.0414586	4_129857445_129857756	MB_DA
OK	negbinomial.size	0.00370621	-1.54296	0.0100362	1_32270057_32270526	MB_DA
OK	negbinomial.size	0.00238399	-2.22866	0.0069373	1_185502065_185502559	MB_DA
OK	negbinomial.size	0.00436722	5.91051	0.0115029	4_129862212_129862487	MB_DA
OK	negbinomial.size	0.0168216	1.43138	0.0354488	4_129868219_129868429	MB_DA
OK	negbinomial.size	0.000703365	-2.44256	0.00250871	4_129873724_129874081	MB_DA
OK	negbinomial.size	7.61163e-14	1.89789	2.04092e-11	4_129876891_129878059	MB_DA
OK	negbinomial.size	0.0213678	-4.59079	0.0432749	4_129903255_129903487	MB_DA
OK	negbinomial.size	0.000421984	-2.03566	0.00165088	4_129907182_129907660	MB_DA
OK	negbinomial.size	0.00344513	2.25421	0.00943705	4_129911620_129912162	MB_DA
OK	negbinomial.size	0.00405379	-5.17087	0.0108175	4_129913583_129913867	MB_DA
OK	negbinomial.size	2.70073e-06	2.44635	3.02397e-05	4_129946989_129947342	MB_DA
OK	negbinomial.size	0.0199672	-1.07315	0.0409087	4_129953474_129953986	MB_DA
OK	negbinomial.size	0.00107341	1.19766	0.00356032	4_129962068_129962341	MB_DA
OK	negbinomial.size	3.84331e-05	-0.727981	0.000244098	4_129966812_129968234	MB_DA
OK	negbinomial.size	0.00637584	0.5902	0.0157824	4_129985930_129986939	MB_DA
OK	negbinomial.size	0.000548653	1.49888	0.00204527	4_129994056_129994466	MB_DA
OK	negbinomial.size	5.06081e-06	2.91377	4.94169e-05	4_129995607_129995844	MB_DA
OK	negbinomial.size	1.22517e-05	-5.58149	9.92967e-05	1_185562034_185562607	MB_DA
OK	negbinomial.size	2.56936e-05	1.05675	0.00017797	4_130013063_130013807	MB_DA
OK	negbinomial.size	0.00202045	-0.860205	0.00604262	4_130021941_130022423	MB_DA
OK	negbinomial.size	0.00122562	0.866265	0.00397886	4_130023188_130023532	MB_DA
OK	negbinomial.size	1.53245e-12	1.25834	2.64662e-10	4_130023722_130024770	MB_DA
OK	negbinomial.size	0.000543214	1.23056	0.00202814	4_130036114_130036482	MB_DA
OK	negbinomial.size	4.60945e-05	1.69208	0.000281268	1_185573172_185573630	MB_DA
OK	negbinomial.size	0.024043	0.557025	0.047754	4_130036741_130037301	MB_DA
OK	negbinomial.size	1.11805e-05	-5.50772	9.24639e-05	4_130040226_130040519	MB_DA
OK	negbinomial.size	0.0100684	0.648147	0.0231311	4_130054601_130055594	MB_DA
OK	negbinomial.size	0.00737703	-4.73678	0.0178393	1_185599686_185600089	MB_DA
OK	negbinomial.size	0.000363157	-1.15352	0.00146222	4_130087314_130087994	MB_DA
OK	negbinomial.size	0.000204046	1.39566	0.000918036	4_130100093_130100671	MB_DA
OK	negbinomial.size	5.53339e-08	6.03436	1.3938e-06	4_130129776_130130242	MB_DA
OK	negbinomial.size	0.0140219	0.553119	0.0304575	4_130138551_130139424	MB_DA
OK	negbinomial.size	1.63856e-09	3.23349	8.2927e-08	4_130139953_130140252	MB_DA
OK	negbinomial.size	0.0045421	0.786117	0.0118913	4_130140642_130141431	MB_DA
OK	negbinomial.size	0.00030877	-5.12239	0.00128204	4_130167261_130167627	MB_DA
OK	negbinomial.size	1.50992e-06	4.93995	1.91066e-05	4_130174220_130174426	MB_DA
OK	negbinomial.size	0.000391416	0.744422	0.00155237	4_130198983_130199723	MB_DA
OK	negbinomial.size	5.04375e-16	6.53514	2.79832e-13	4_130233461_130233973	MB_DA
OK	negbinomial.size	0.000957486	-2.37118	0.00323916	4_130262262_130262577	MB_DA
OK	negbinomial.size	0.00131786	-4.86628	0.00422727	1_185656418_185656759	MB_DA
OK	negbinomial.size	0.000148965	1.80034	0.000711894	4_130273775_130274158	MB_DA
OK	negbinomial.size	0.000424438	1.29281	0.0016586	4_130275124_130275659	MB_DA
OK	negbinomial.size	0.0158397	-5.28231	0.0337114	4_130302453_130302717	MB_DA
OK	negbinomial.size	0.00271436	0.393524	0.00773257	4_130308033_130309609	MB_DA
OK	negbinomial.size	0.00294673	1.15268	0.00828249	4_130310520_130310874	MB_DA
OK	negbinomial.size	0.00036038	-2.4686	0.00145277	1_185659680_185660021	MB_DA
OK	negbinomial.size	2.93706e-05	3.17668	0.000197547	4_130339905_130340320	MB_DA
OK	negbinomial.size	0.000665822	-1.9922	0.00239712	4_130343632_130343895	MB_DA
OK	negbinomial.size	1.66825e-05	1.75532	0.000126503	4_130344930_130345302	MB_DA
OK	negbinomial.size	0.0110041	-1.42195	0.0249068	4_130348509_130348798	MB_DA
OK	negbinomial.size	9.26033e-05	6.4018	0.000487914	4_130366056_130366342	MB_DA
OK	negbinomial.size	0.000781572	-4.93521	0.00273722	4_130375518_130375865	MB_DA
OK	negbinomial.size	0.00361939	-1.558	0.00984213	4_130389465_130389749	MB_DA
OK	negbinomial.size	6.55577e-05	0.613096	0.000371373	4_130519729_130520868	MB_DA
OK	negbinomial.size	5.35923e-05	2.09722	0.00031679	4_130526261_130526693	MB_DA
OK	negbinomial.size	0.00537782	-0.842558	0.0137034	4_130531759_130532225	MB_DA
OK	negbinomial.size	1.46913e-09	-5.25151	7.57475e-08	4_130532505_130532903	MB_DA
OK	negbinomial.size	3.25679e-10	2.03473	2.24167e-08	4_130533804_130534603	MB_DA
OK	negbinomial.size	0.0114402	0.747177	0.0257275	4_130539272_130540223	MB_DA
OK	negbinomial.size	0.00096167	1.55586	0.00325132	4_130549532_130549867	MB_DA
OK	negbinomial.size	0.000197527	1.24852	0.000894348	4_130557878_130558588	MB_DA
OK	negbinomial.size	2.95693e-06	1.40221	3.24793e-05	4_130563678_130564429	MB_DA
OK	negbinomial.size	0.00506411	1.06546	0.013031	1_185741455_185741942	MB_DA
OK	negbinomial.size	0.00222207	0.598116	0.00654033	4_130573205_130574586	MB_DA
OK	negbinomial.size	0.0154844	1.23662	0.0330845	4_130631132_130631392	MB_DA
OK	negbinomial.size	0.000446164	1.62682	0.00172691	4_130632693_130633151	MB_DA
OK	negbinomial.size	0.000658291	1.27781	0.00237502	4_130634657_130635318	MB_DA
OK	negbinomial.size	0.0130421	1.2633	0.0286833	4_130650970_130651260	MB_DA
OK	negbinomial.size	0.00195191	-1.24942	0.00587102	4_130660195_130660555	MB_DA
OK	negbinomial.size	2.8288e-09	0.764923	1.28746e-07	4_130662712_130663888	MB_DA
OK	negbinomial.size	4.72138e-07	-4.99991	7.68607e-06	1_185754927_185755387	MB_DA
OK	negbinomial.size	1.91646e-05	1.56746	0.000141173	4_130668132_130668529	MB_DA
OK	negbinomial.size	0.015416	-0.970363	0.032962	4_130681870_130682421	MB_DA
OK	negbinomial.size	0.0188888	-1.49834	0.0390394	4_130698106_130698518	MB_DA
OK	negbinomial.size	0.0203109	0.940057	0.041491	4_130699705_130700051	MB_DA
OK	negbinomial.size	0.00422526	-1.37265	0.0111942	4_130702897_130703285	MB_DA
OK	negbinomial.size	0.00163799	1.40467	0.00507001	4_130707245_130707529	MB_DA
OK	negbinomial.size	0.00882977	1.78772	0.0207345	4_130719200_130719522	MB_DA
OK	negbinomial.size	0.0043331	0.957454	0.0114298	4_130738194_130738874	MB_DA
OK	negbinomial.size	0.0148736	0.82405	0.0319946	4_130744198_130744919	MB_DA
OK	negbinomial.size	0.00437773	0.614988	0.0115273	4_130745267_130746623	MB_DA
OK	negbinomial.size	4.63544e-05	1.32134	0.000282426	4_130752567_130753053	MB_DA
OK	negbinomial.size	4.36148e-09	6.12232	1.83014e-07	4_130755971_130756249	MB_DA
OK	negbinomial.size	0.0117308	-4.70923	0.0262608	4_130767039_130767287	MB_DA
OK	negbinomial.size	0.00414077	2.36002	0.011008	4_130768009_130768321	MB_DA
OK	negbinomial.size	9.15596e-08	1.83476	2.0992e-06	4_130775401_130776299	MB_DA
OK	negbinomial.size	0.00317383	0.979453	0.00881413	4_130779251_130779828	MB_DA
OK	negbinomial.size	1.62744e-06	-4.76857	2.02451e-05	1_185791204_185791710	MB_DA
OK	negbinomial.size	0.00019786	1.47647	0.000895521	4_130784696_130785063	MB_DA
OK	negbinomial.size	0.000416141	-1.32273	0.0016317	4_130789994_130790544	MB_DA
OK	negbinomial.size	2.66209e-10	2.34832	1.89535e-08	4_130791759_130792498	MB_DA
OK	negbinomial.size	5.49823e-07	-2.54136	8.6487e-06	4_130793590_130793921	MB_DA
OK	negbinomial.size	1.07546e-05	1.28819	8.96185e-05	4_130797187_130797444	MB_DA
OK	negbinomial.size	0.000107415	0.737407	0.000548729	4_130810957_130812029	MB_DA
OK	negbinomial.size	0.00763822	0.422175	0.0183595	4_130813668_130814578	MB_DA
OK	negbinomial.size	0.0118065	-4.70509	0.0263967	4_130842585_130843417	MB_DA
OK	negbinomial.size	0.0035475	-2.23425	0.00967494	4_130848993_130849315	MB_DA
OK	negbinomial.size	3.38405e-09	0.610959	1.49152e-07	4_130861430_130862439	MB_DA
OK	negbinomial.size	7.77254e-05	-5.31072	0.00042399	1_185871956_185872216	MB_DA
OK	negbinomial.size	0.00161761	0.710114	0.00501773	4_130878364_130879287	MB_DA
OK	negbinomial.size	0.00394432	-4.85668	0.0105745	4_130883613_130883950	MB_DA
OK	negbinomial.size	0.0232321	4.52684	0.0464023	4_130896358_130896593	MB_DA
OK	negbinomial.size	0.00533525	-1.72325	0.0136129	4_130909087_130909429	MB_DA
OK	negbinomial.size	8.76118e-05	5.53881	0.000466884	4_130921011_130921222	MB_DA
OK	negbinomial.size	4.98863e-06	5.76612	4.88507e-05	1_185915322_185915730	MB_DA
OK	negbinomial.size	0.0242831	-5.20214	0.0481468	4_130926606_130926874	MB_DA
OK	negbinomial.size	0.00178528	5.18397	0.00544889	4_130930447_130930719	MB_DA
OK	negbinomial.size	0.0101636	1.255	0.0233164	4_130946218_130946698	MB_DA
OK	negbinomial.size	0.023912	-1.27961	0.0475412	4_130953997_130954299	MB_DA
OK	negbinomial.size	0.000101997	2.85294	0.000527008	4_130957512_130957745	MB_DA
OK	negbinomial.size	0.0238802	0.914183	0.0474893	4_130957962_130959040	MB_DA
OK	negbinomial.size	4.02934e-07	-3.0122	6.79208e-06	1_185936437_185937322	MB_DA
OK	negbinomial.size	0.00137537	2.37452	0.00438017	4_131014420_131015209	MB_DA
OK	negbinomial.size	0.00412577	-2.20671	0.0109752	4_131015746_131016236	MB_DA
OK	negbinomial.size	0.0197414	0.892586	0.0405211	4_131037039_131037540	MB_DA
OK	negbinomial.size	5.83505e-05	2.31529	0.000338636	4_131041119_131041366	MB_DA
OK	negbinomial.size	0.00020926	-4.64704	0.000936723	4_131041546_131041877	MB_DA
OK	negbinomial.size	0.000286913	-5.14508	0.00120814	1_185946334_185946691	MB_DA
OK	negbinomial.size	0.0201458	1.2441	0.0412146	4_131046037_131046830	MB_DA
OK	negbinomial.size	0.00215898	2.448	0.00638454	4_131076998_131077251	MB_DA
OK	negbinomial.size	1.23833e-06	1.58588	1.63267e-05	4_131079667_131080689	MB_DA
OK	negbinomial.size	7.14539e-05	5.53901	0.000397269	4_131091187_131091504	MB_DA
OK	negbinomial.size	0.00360108	2.22786	0.00979993	4_131096454_131096847	MB_DA
OK	negbinomial.size	0.00129698	2.22269	0.00417157	4_131109087_131109483	MB_DA
OK	negbinomial.size	1.43131e-10	6.2203	1.14243e-08	4_131116598_131117183	MB_DA
OK	negbinomial.size	2.69746e-05	1.14639	0.000184789	4_131132360_131133351	MB_DA
OK	negbinomial.size	0.00597947	2.40003	0.0149663	1_186030519_186030712	MB_DA
OK	negbinomial.size	0.0021524	2.44867	0.00636809	4_131166570_131166814	MB_DA
OK	negbinomial.size	0.0023062	-4.66558	0.00674732	4_131175127_131175372	MB_DA
OK	negbinomial.size	0.00902779	-1.09926	0.0211212	4_131196034_131196719	MB_DA
OK	negbinomial.size	0.00232468	0.837226	0.00679302	4_131208300_131209171	MB_DA
OK	negbinomial.size	0.0200381	-1.52371	0.0410267	4_131220268_131220666	MB_DA
OK	negbinomial.size	0.00381574	0.866795	0.0102851	4_131235353_131236362	MB_DA
OK	negbinomial.size	2.5331e-11	3.0856	2.70477e-09	4_131242574_131242945	MB_DA
OK	negbinomial.size	0.0050985	-4.93959	0.0131053	1_186045582_186046057	MB_DA
OK	negbinomial.size	3.96093e-05	5.62257	0.000249846	4_131262493_131262734	MB_DA
OK	negbinomial.size	0.00013396	-2.0887	0.000653749	4_131282433_131283132	MB_DA
OK	negbinomial.size	2.43652e-05	-4.64553	0.000170865	4_131293525_131293780	MB_DA
OK	negbinomial.size	0.00032818	2.76923	0.00134614	4_131324302_131324817	MB_DA
OK	negbinomial.size	0.000145625	2.2301	0.000698741	4_131328260_131328823	MB_DA
OK	negbinomial.size	0.0237291	-1.16325	0.0472315	4_131329735_131330081	MB_DA
OK	negbinomial.size	0.0235995	1.02414	0.0470137	4_131333959_131334247	MB_DA
OK	negbinomial.size	0.00439853	1.95196	0.0115742	4_131340928_131341310	MB_DA
OK	negbinomial.size	0.000227717	-1.23686	0.0010026	4_131356171_131356987	MB_DA
OK	negbinomial.size	0.00701058	2.23119	0.0170898	4_131373451_131373719	MB_DA
OK	negbinomial.size	0.000132093	5.53469	0.000646461	4_131374424_131374964	MB_DA
OK	negbinomial.size	2.32336e-06	-4.78473	2.68482e-05	4_131393233_131393585	MB_DA
OK	negbinomial.size	0.0173135	-0.752189	0.0363035	4_131409945_131410610	MB_DA
OK	negbinomial.size	4.12539e-05	5.67191	0.000257829	4_131413089_131413323	MB_DA
OK	negbinomial.size	2.31747e-05	1.50751	0.000164076	4_131484430_131484751	MB_DA
OK	negbinomial.size	0.00130737	-1.14161	0.00419866	4_131505751_131506662	MB_DA
OK	negbinomial.size	0.0108414	-2.06265	0.0246034	4_131508952_131509546	MB_DA
OK	negbinomial.size	0.00231318	1.56607	0.00676488	4_131548598_131549253	MB_DA
OK	negbinomial.size	0.00937545	1.51857	0.0218092	4_131569194_131569475	MB_DA
OK	negbinomial.size	0.000193443	-4.92337	0.000878997	4_131581676_131582021	MB_DA
OK	negbinomial.size	0.000459151	-2.00794	0.00176769	4_131582707_131583006	MB_DA
OK	negbinomial.size	3.29119e-06	-4.80511	3.52774e-05	4_131590210_131590655	MB_DA
OK	negbinomial.size	0.00347373	1.73033	0.00950373	4_131630726_131631017	MB_DA
OK	negbinomial.size	0.000193761	2.59782	0.000880196	4_131638930_131639272	MB_DA
OK	negbinomial.size	6.1209e-09	3.03248	2.39455e-07	1_186230619_186231056	MB_DA
OK	negbinomial.size	0.0174078	-1.97365	0.0364652	4_131694330_131694573	MB_DA
OK	negbinomial.size	0.00210629	1.92808	0.00625377	4_131697687_131698128	MB_DA
OK	negbinomial.size	1.87124e-05	1.64539	0.000138553	4_131723092_131724508	MB_DA
OK	negbinomial.size	0.00644276	1.7595	0.0159216	4_131724882_131725207	MB_DA
OK	negbinomial.size	0.000145206	-5.52595	0.000697337	4_131725981_131726377	MB_DA
OK	negbinomial.size	0.000945841	2.02671	0.00320574	4_131752322_131752682	MB_DA
OK	negbinomial.size	0.014168	0.789629	0.0307149	4_131762261_131762806	MB_DA
OK	negbinomial.size	8.30536e-07	-4.81584	1.1944e-05	1_32313949_32314819	MB_DA
OK	negbinomial.size	0.0236742	-5.49923	0.0471347	4_131765400_131765692	MB_DA
OK	negbinomial.size	0.00973838	-4.5775	0.0225039	4_131770507_131770975	MB_DA
OK	negbinomial.size	9.8638e-09	6.05853	3.50169e-07	4_131771560_131771857	MB_DA
OK	negbinomial.size	0.00165685	-2.26245	0.00511876	4_131793388_131793719	MB_DA
OK	negbinomial.size	7.3991e-08	-3.03193	1.76028e-06	4_131816892_131817522	MB_DA
OK	negbinomial.size	3.04817e-06	-5.47226	3.32337e-05	1_186321388_186322115	MB_DA
OK	negbinomial.size	0.00429116	1.60323	0.0113383	4_131829884_131830138	MB_DA
OK	negbinomial.size	3.16274e-07	1.53709	5.61445e-06	4_131836578_131837006	MB_DA
OK	negbinomial.size	0.00399545	1.0029	0.0106887	4_131837255_131837444	MB_DA
OK	negbinomial.size	0.000129523	1.52313	0.000636844	4_131845310_131845650	MB_DA
OK	negbinomial.size	0.0125839	-1.24907	0.027833	4_131851349_131851794	MB_DA
OK	negbinomial.size	0.000241087	1.6194	0.0010499	4_131856063_131856305	MB_DA
OK	negbinomial.size	0.000763538	-1.13854	0.00268426	4_131856763_131857556	MB_DA
OK	negbinomial.size	1.12445e-06	5.88627	1.51457e-05	4_131883654_131883875	MB_DA
OK	negbinomial.size	0.000194826	2.17334	0.000884054	4_131884123_131884534	MB_DA
OK	negbinomial.size	0.0164387	-1.10231	0.0347685	4_131903535_131903833	MB_DA
OK	negbinomial.size	0.0216621	2.04339	0.043771	4_131929408_131930037	MB_DA
OK	negbinomial.size	0.000907807	1.79152	0.00309728	4_131937814_131938370	MB_DA
OK	negbinomial.size	0.00396534	-1.51348	0.0106207	4_131981271_131981752	MB_DA
OK	negbinomial.size	8.92957e-05	1.61008	0.000473937	1_186412966_186413765	MB_DA
OK	negbinomial.size	0.00854685	-1.0319	0.0201752	4_131993473_131994369	MB_DA
OK	negbinomial.size	2.25865e-05	2.93869	0.000160734	4_131996847_131997732	MB_DA
OK	negbinomial.size	5.77035e-06	4.84743	5.47809e-05	4_132003116_132003689	MB_DA
OK	negbinomial.size	1.84589e-07	4.11436	3.66814e-06	4_132031401_132031617	MB_DA
OK	negbinomial.size	0.00775841	-1.698	0.0186042	4_132032458_132032893	MB_DA
OK	negbinomial.size	0.00838581	5.7191	0.0198516	4_132040364_132040520	MB_DA
OK	negbinomial.size	0.00435598	-2.18683	0.0114782	1_186434133_186434398	MB_DA
OK	negbinomial.size	0.00215247	-1.24936	0.00636818	4_132048249_132048515	MB_DA
OK	negbinomial.size	1.18176e-07	0.741343	2.56756e-06	4_132048878_132050005	MB_DA
OK	negbinomial.size	4.15171e-05	2.29472	0.000259137	4_132060605_132060877	MB_DA
OK	negbinomial.size	0.00168042	0.343997	0.00517796	4_132074616_132075767	MB_DA
OK	negbinomial.size	0.000237142	-5.10008	0.00103636	4_132098608_132099019	MB_DA
OK	negbinomial.size	1.1114e-06	3.19416	1.50057e-05	4_132108907_132109616	MB_DA
OK	negbinomial.size	4.94395e-05	5.5424	0.000297553	4_132123604_132124081	MB_DA
OK	negbinomial.size	2.96958e-07	5.93964	5.344e-06	4_132129479_132129711	MB_DA
OK	negbinomial.size	6.03712e-06	2.90715	5.6812e-05	4_132165743_132166079	MB_DA
OK	negbinomial.size	0.00190927	-1.85616	0.00576248	4_132218305_132218621	MB_DA
OK	negbinomial.size	5.02805e-07	5.88969	8.06663e-06	4_132220733_132220985	MB_DA
OK	negbinomial.size	0.0128777	1.55695	0.0283762	4_132238247_132238827	MB_DA
OK	negbinomial.size	4.08887e-05	-2.69922	0.000256037	4_132246583_132247174	MB_DA
OK	negbinomial.size	2.42763e-05	1.75396	0.000170347	4_132256447_132256738	MB_DA
OK	negbinomial.size	2.38829e-10	0.898138	1.73769e-08	4_132269511_132270682	MB_DA
OK	negbinomial.size	0.0177204	0.385281	0.0370185	4_132274032_132274885	MB_DA
OK	negbinomial.size	1.10501e-05	3.35343	9.16254e-05	4_132293155_132293400	MB_DA
OK	negbinomial.size	1.08685e-07	0.931937	2.40532e-06	4_132302372_132303736	MB_DA
OK	negbinomial.size	0.0191598	0.330193	0.0395126	4_132308179_132309426	MB_DA
OK	negbinomial.size	0.000141314	0.527797	0.000682581	4_132329091_132330055	MB_DA
OK	negbinomial.size	6.68922e-05	-5.25629	0.000377267	4_132336711_132337102	MB_DA
OK	negbinomial.size	0.00850439	0.535634	0.0200899	4_132345320_132346688	MB_DA
OK	negbinomial.size	0.00101311	0.825594	0.00339424	4_132353067_132353965	MB_DA
OK	negbinomial.size	0.00680628	-1.06552	0.0166669	4_132360024_132360591	MB_DA
OK	negbinomial.size	0.000105759	-5.45652	0.000542131	4_132361458_132361847	MB_DA
OK	negbinomial.size	0.00160723	-2.31179	0.00499004	4_132370425_132370870	MB_DA
OK	negbinomial.size	1.53213e-08	-3.17077	4.96741e-07	1_32323964_32324355	MB_DA
OK	negbinomial.size	0.000216473	-5.23248	0.000963211	1_186466467_186466928	MB_DA
OK	negbinomial.size	3.47611e-06	-4.61173	3.67702e-05	4_132371975_132372363	MB_DA
OK	negbinomial.size	0.0229768	1.5427	0.0459702	4_132382430_132382640	MB_DA
OK	negbinomial.size	0.00018181	-2.51008	0.000835788	4_132385020_132385414	MB_DA
OK	negbinomial.size	0.0186724	-1.92214	0.0386695	4_132391218_132391728	MB_DA
OK	negbinomial.size	0.00601633	0.479222	0.0150409	4_132421681_132422755	MB_DA
OK	negbinomial.size	0.000618589	2.5928	0.00225909	4_132488672_132489043	MB_DA
OK	negbinomial.size	8.48371e-06	0.547425	7.4436e-05	4_132509583_132510777	MB_DA
OK	negbinomial.size	8.66571e-09	0.723409	3.14836e-07	4_132515002_132516043	MB_DA
OK	negbinomial.size	0.00100572	6.11163	0.00337348	4_132524636_132524805	MB_DA
OK	negbinomial.size	0.0189152	-0.855193	0.0390844	4_132526625_132527016	MB_DA
OK	negbinomial.size	5.66864e-06	-4.5924	5.39644e-05	1_186483689_186483999	MB_DA
OK	negbinomial.size	8.08082e-06	-5.49476	7.16126e-05	4_132550035_132550556	MB_DA
OK	negbinomial.size	0.00045169	-5.25607	0.00174424	4_132626740_132627188	MB_DA
OK	negbinomial.size	1.2918e-06	0.810013	1.68825e-05	4_132638643_132639725	MB_DA
OK	negbinomial.size	4.91744e-05	2.31297	0.000296329	4_132652987_132653369	MB_DA
OK	negbinomial.size	0.000119459	2.88647	0.000597461	4_132659609_132659922	MB_DA
OK	negbinomial.size	0.00135009	1.20895	0.00431429	4_132673022_132673375	MB_DA
OK	negbinomial.size	0.0035235	1.63644	0.00961995	1_186567403_186567833	MB_DA
OK	negbinomial.size	0.00742447	-1.46055	0.0179355	4_132675289_132675551	MB_DA
OK	negbinomial.size	8.13781e-07	5.83996	1.17513e-05	4_132676138_132677145	MB_DA
OK	negbinomial.size	0.000665688	-2.45041	0.00239685	4_132681034_132681831	MB_DA
OK	negbinomial.size	0.000226302	5.47305	0.000997773	4_132687894_132688325	MB_DA
OK	negbinomial.size	0.000155034	-2.1117	0.000734874	4_132722866_132723251	MB_DA
OK	negbinomial.size	0.000340485	0.560845	0.00138654	4_132732029_132733183	MB_DA
OK	negbinomial.size	3.12034e-07	-2.92023	5.55559e-06	4_132735025_132735534	MB_DA
OK	negbinomial.size	0.0236231	-1.87973	0.0470499	4_132791938_132792348	MB_DA
OK	negbinomial.size	7.76729e-07	-4.82924	1.13276e-05	4_132796791_132797176	MB_DA
OK	negbinomial.size	3.02144e-06	2.5137	3.3024e-05	4_132823711_132824200	MB_DA
OK	negbinomial.size	1.1897e-08	2.40894	4.0531e-07	4_132831603_132832278	MB_DA
OK	negbinomial.size	0.00247865	0.428339	0.0071695	4_132842158_132843636	MB_DA
OK	negbinomial.size	0.00963951	-1.68121	0.0223096	4_132866041_132866419	MB_DA
OK	negbinomial.size	0.00252997	0.479954	0.00729264	4_132883947_132885057	MB_DA
OK	negbinomial.size	0.000852478	0.77511	0.00294087	4_132894052_132894959	MB_DA
OK	negbinomial.size	1.13782e-05	2.86014	9.36961e-05	4_132895443_132895919	MB_DA
OK	negbinomial.size	2.60819e-05	5.56109	0.000180057	4_132906065_132906556	MB_DA
OK	negbinomial.size	0.000405881	-5.15209	0.00159926	4_132911861_132912171	MB_DA
OK	negbinomial.size	2.96226e-06	0.403971	3.25169e-05	4_132922009_132923154	MB_DA
OK	negbinomial.size	0.00730981	1.38149	0.0176998	4_132924120_132924603	MB_DA
OK	negbinomial.size	0.000115506	1.462	0.000581106	4_132935106_132935632	MB_DA
OK	negbinomial.size	0.000337541	0.669274	0.00137711	4_132938226_132939271	MB_DA
OK	negbinomial.size	6.81017e-08	6.03421	1.64937e-06	4_132942868_132943130	MB_DA
OK	negbinomial.size	4.49975e-05	-1.24095	0.000276046	4_132958846_132959828	MB_DA
OK	negbinomial.size	6.8716e-05	-1.50824	0.000385397	4_132961016_132961765	MB_DA
OK	negbinomial.size	3.83812e-05	2.32039	0.000243865	4_132972015_132972213	MB_DA
OK	negbinomial.size	0.00315458	2.36489	0.00877005	4_132972767_132972978	MB_DA
OK	negbinomial.size	0.0218507	0.951129	0.0440868	4_132973689_132974094	MB_DA
OK	negbinomial.size	0.0166671	-4.4758	0.0351761	1_186641147_186641468	MB_DA
OK	negbinomial.size	0.00646648	0.829529	0.0159701	4_132983609_132984358	MB_DA
OK	negbinomial.size	0.0156633	2.07462	0.0333999	4_133001938_133002416	MB_DA
OK	negbinomial.size	7.23407e-07	1.7857	1.07098e-05	4_133004718_133005409	MB_DA
OK	negbinomial.size	2.26535e-15	0.929726	1.01424e-12	4_133011336_133012010	MB_DA
OK	negbinomial.size	1.57109e-06	0.840743	1.96781e-05	4_133013271_133013939	MB_DA
OK	negbinomial.size	4.45993e-05	-1.97515	0.000274134	4_133020520_133020789	MB_DA
OK	negbinomial.size	8.36479e-05	0.943309	0.000450026	4_133022065_133022719	MB_DA
OK	negbinomial.size	6.88013e-06	2.43954	6.30021e-05	4_133025173_133025766	MB_DA
OK	negbinomial.size	0.0250318	-1.14395	0.0493715	1_186655111_186655371	MB_DA
OK	negbinomial.size	2.21548e-06	5.82853	2.58392e-05	4_133034541_133034886	MB_DA
OK	negbinomial.size	0.00142428	5.21032	0.00450817	4_133040372_133040576	MB_DA
OK	negbinomial.size	1.70619e-05	1.15429	0.000128838	4_133047334_133047663	MB_DA
OK	negbinomial.size	0.000908855	0.92385	0.00310014	4_133051792_133052243	MB_DA
OK	negbinomial.size	1.01306e-18	1.20842	1.15405e-15	4_133073497_133075175	MB_DA
OK	negbinomial.size	0.00554582	-2.18365	0.0140572	4_133102088_133102529	MB_DA
OK	negbinomial.size	0.000530721	2.62048	0.00199014	4_133108545_133109036	MB_DA
OK	negbinomial.size	0.015428	1.38051	0.0329848	4_133115543_133115832	MB_DA
OK	negbinomial.size	0.00408249	1.07547	0.0108809	4_133115847_133116249	MB_DA
OK	negbinomial.size	2.20488e-07	1.21416	4.22061e-06	4_133117437_133118457	MB_DA
OK	negbinomial.size	0.00555318	0.528273	0.0140729	4_133120827_133121454	MB_DA
OK	negbinomial.size	6.92229e-06	0.664386	6.32978e-05	4_133129889_133131173	MB_DA
OK	negbinomial.size	0.00436367	2.34729	0.0114945	4_133131242_133131565	MB_DA
OK	negbinomial.size	0.00126108	2.38785	0.00407622	4_133148240_133148898	MB_DA
OK	negbinomial.size	0.00012654	2.24723	0.000625463	4_133155383_133155832	MB_DA
OK	negbinomial.size	0.0136404	5.69333	0.029772	4_133159204_133159586	MB_DA
OK	negbinomial.size	0.0174376	-1.3175	0.036518	4_133160768_133161127	MB_DA
OK	negbinomial.size	0.00180322	-5.03436	0.00549539	1_186685516_186686120	MB_DA
OK	negbinomial.size	0.00832988	0.576984	0.0197446	4_133176113_133177515	MB_DA
OK	negbinomial.size	0.00561411	2.16829	0.0142008	4_133187640_133188048	MB_DA
OK	negbinomial.size	2.91076e-07	5.05425	5.26373e-06	4_133191526_133192201	MB_DA
OK	negbinomial.size	0.0021922	5.12698	0.00646706	4_133193015_133193411	MB_DA
OK	negbinomial.size	0.000453956	0.957421	0.00175085	4_133196922_133197506	MB_DA
OK	negbinomial.size	6.39722e-08	1.13636	1.5673e-06	4_133201064_133201941	MB_DA
OK	negbinomial.size	2.95238e-06	-4.89595	3.24441e-05	1_186701998_186702247	MB_DA
OK	negbinomial.size	6.93679e-14	0.75756	1.89966e-11	4_133211940_133213896	MB_DA
OK	negbinomial.size	3.09963e-06	-4.88985	3.3686e-05	4_133222127_133222393	MB_DA
OK	negbinomial.size	0.00456671	0.482426	0.0119444	4_133241115_133241873	MB_DA
OK	negbinomial.size	3.59471e-06	-1.34407	3.77757e-05	4_133250794_133251405	MB_DA
OK	negbinomial.size	0.00775027	1.2506	0.0185877	4_133251822_133252068	MB_DA
OK	negbinomial.size	4.76864e-07	-4.83993	7.74575e-06	4_133265489_133265893	MB_DA
OK	negbinomial.size	3.93563e-05	2.90201	0.000248633	4_133270415_133270694	MB_DA
OK	negbinomial.size	4.9442e-05	0.471471	0.000297553	4_133277273_133278865	MB_DA
OK	negbinomial.size	0.00230375	2.02806	0.00674155	4_133286799_133287322	MB_DA
OK	negbinomial.size	0.0245429	0.560578	0.04857	4_133292576_133293591	MB_DA
OK	negbinomial.size	1.60653e-05	0.809935	0.000122743	4_133297470_133298162	MB_DA
OK	negbinomial.size	2.41321e-29	2.3136	1.65924e-25	4_133298521_133299830	MB_DA
OK	negbinomial.size	2.6303e-05	2.79169	0.000181237	4_133309889_133310199	MB_DA
OK	negbinomial.size	0.00420354	5.91199	0.0111473	4_133312414_133312955	MB_DA
OK	negbinomial.size	0.00286637	-1.57934	0.00809826	4_133316885_133317362	MB_DA
OK	negbinomial.size	7.68033e-05	-5.549	0.00042	4_133317859_133318123	MB_DA
OK	negbinomial.size	0.000768375	6.1355	0.00269797	4_133328327_133328696	MB_DA
OK	negbinomial.size	3.15975e-06	5.82942	3.41786e-05	4_133333280_133333955	MB_DA
OK	negbinomial.size	7.92607e-13	0.615122	1.54133e-10	4_133338793_133339848	MB_DA
OK	negbinomial.size	0.0062901	-1.21063	0.0156084	4_133346293_133346889	MB_DA
OK	negbinomial.size	6.17756e-07	0.87869	9.46139e-06	4_133369566_133370518	MB_DA
OK	negbinomial.size	1.02751e-05	1.48503	8.63333e-05	4_133371207_133371484	MB_DA
OK	negbinomial.size	0.00760956	1.27925	0.0183052	4_133374807_133375114	MB_DA
OK	negbinomial.size	1.0832e-09	1.551	5.90921e-08	4_133378014_133378762	MB_DA
OK	negbinomial.size	6.95166e-10	2.29492	4.14215e-08	4_133380330_133381142	MB_DA
OK	negbinomial.size	2.36047e-07	5.94115	4.45568e-06	4_133386059_133386426	MB_DA
OK	negbinomial.size	0.0131925	-1.55544	0.0289572	1_186715161_186715507	MB_DA
OK	negbinomial.size	9.86692e-05	1.20236	0.000513259	4_133397219_133397880	MB_DA
OK	negbinomial.size	5.28327e-07	5.93987	8.38179e-06	4_133402050_133402333	MB_DA
OK	negbinomial.size	0.000205191	5.44504	0.000922047	4_133415845_133416054	MB_DA
OK	negbinomial.size	5.00318e-05	1.3613	0.000300279	4_133419547_133419811	MB_DA
OK	negbinomial.size	0.00622839	0.971451	0.0154778	4_133432511_133433048	MB_DA
OK	negbinomial.size	7.30712e-05	-1.50289	0.00040416	4_133433804_133434387	MB_DA
OK	negbinomial.size	0.00495332	-1.00305	0.0127968	4_133437915_133438342	MB_DA
OK	negbinomial.size	0.0121494	-1.6332	0.0270277	4_133442493_133443461	MB_DA
OK	negbinomial.size	0.0220625	5.4485	0.0444479	4_133454980_133455499	MB_DA
OK	negbinomial.size	2.26033e-05	-4.73481	0.000160836	4_133460898_133461333	MB_DA
OK	negbinomial.size	0.015621	0.663149	0.033323	4_133484294_133484832	MB_DA
OK	negbinomial.size	0.0104307	0.985279	0.0238201	4_133485992_133486312	MB_DA
OK	negbinomial.size	0.000254744	1.15628	0.00109767	4_133495728_133495958	MB_DA
OK	negbinomial.size	0.000175793	0.606309	0.0008137	4_133496613_133497788	MB_DA
OK	negbinomial.size	3.11337e-06	0.701846	3.37966e-05	4_133497996_133498884	MB_DA
OK	negbinomial.size	0.000921545	2.43281	0.0031367	1_6276344_6276643	MB_DA
OK	negbinomial.size	2.84747e-05	5.55755	0.00019293	4_133520323_133520618	MB_DA
OK	negbinomial.size	7.88318e-05	0.497262	0.00042896	4_133545418_133546366	MB_DA
OK	negbinomial.size	0.000100515	2.36011	0.000520818	4_133559301_133559713	MB_DA
OK	negbinomial.size	0.000149257	0.530816	0.000712909	4_133574058_133575487	MB_DA
OK	negbinomial.size	1.0018e-06	0.88547	1.38504e-05	4_133584053_133585576	MB_DA
OK	negbinomial.size	0.000488341	5.33876	0.00185958	4_133589049_133589572	MB_DA
OK	negbinomial.size	0.000759812	2.05835	0.00267364	1_186808371_186809063	MB_DA
OK	negbinomial.size	0.0122556	1.02412	0.027226	4_133609542_133609881	MB_DA
OK	negbinomial.size	0.00179009	0.920956	0.00546117	4_133614406_133614902	MB_DA
OK	negbinomial.size	0.000733813	2.13538	0.00259767	4_133648489_133649001	MB_DA
OK	negbinomial.size	8.75019e-06	2.47246	7.62114e-05	4_133650178_133650608	MB_DA
OK	negbinomial.size	0.000395212	-5.16106	0.00156494	1_186809226_186809608	MB_DA
OK	negbinomial.size	1.43752e-11	6.29111	1.69681e-09	4_133654112_133654326	MB_DA
OK	negbinomial.size	3.13894e-07	4.99066	5.58095e-06	4_133655380_133655630	MB_DA
OK	negbinomial.size	0.0192369	4.64411	0.0396533	4_133659575_133659950	MB_DA
OK	negbinomial.size	0.0130528	1.23622	0.0287035	4_133660169_133660756	MB_DA
OK	negbinomial.size	1.00733e-08	6.08333	3.56228e-07	4_133662604_133662897	MB_DA
OK	negbinomial.size	5.40049e-06	0.563217	5.20082e-05	4_133672040_133673044	MB_DA
OK	negbinomial.size	0.00014541	5.53063	0.00069797	4_133675695_133675963	MB_DA
OK	negbinomial.size	0.000582412	1.40381	0.00214956	4_133688393_133689203	MB_DA
OK	negbinomial.size	0.0164242	1.17112	0.0347424	4_133692315_133692829	MB_DA
OK	negbinomial.size	0.00486762	1.32764	0.0126113	4_133695581_133695932	MB_DA
OK	negbinomial.size	0.0130915	-0.895777	0.0287761	4_133719027_133719620	MB_DA
OK	negbinomial.size	9.70427e-13	0.940743	1.82804e-10	4_133756616_133757697	MB_DA
OK	negbinomial.size	3.43473e-06	5.69614	3.64346e-05	1_186988184_186988604	MB_DA
OK	negbinomial.size	8.28352e-05	5.4599	0.00044648	4_133803837_133804400	MB_DA
OK	negbinomial.size	2.06518e-07	0.593902	4.00267e-06	4_133812987_133814566	MB_DA
OK	negbinomial.size	0.00829922	0.999892	0.0196821	4_133820759_133821465	MB_DA
OK	negbinomial.size	2.16872e-05	6.53346	0.000155611	4_133833324_133833765	MB_DA
OK	negbinomial.size	9.80358e-05	-5.47954	0.000510598	4_133838246_133838680	MB_DA
OK	negbinomial.size	0.0235219	-1.92236	0.0468858	4_133850469_133851109	MB_DA
OK	negbinomial.size	0.0197517	-0.737442	0.0405372	4_133864301_133865271	MB_DA
OK	negbinomial.size	0.000314729	-5.38268	0.00130186	4_133872158_133872529	MB_DA
OK	negbinomial.size	9.06958e-06	5.69954	7.83546e-05	4_133875616_133876161	MB_DA
OK	negbinomial.size	0.00075066	2.60833	0.00264682	4_133885070_133885587	MB_DA
OK	negbinomial.size	3.33138e-06	0.707112	3.55833e-05	4_133886925_133888410	MB_DA
OK	negbinomial.size	3.64354e-13	0.64764	7.91704e-11	4_133910358_133911311	MB_DA
OK	negbinomial.size	5.26968e-06	5.76602	5.10011e-05	4_133937482_133937921	MB_DA
OK	negbinomial.size	0.00313275	0.249021	0.00871791	4_133966893_133968830	MB_DA
OK	negbinomial.size	0.000307696	-5.38995	0.00127876	4_133987570_133988083	MB_DA
OK	negbinomial.size	3.09395e-08	0.799365	8.71387e-07	4_134000516_134001403	MB_DA
OK	negbinomial.size	0.00158774	1.97264	0.00493924	4_134013248_134013583	MB_DA
OK	negbinomial.size	0.000298208	1.45834	0.00124679	4_134020085_134021010	MB_DA
OK	negbinomial.size	5.26766e-05	-5.41639	0.000312662	4_134060511_134060827	MB_DA
OK	negbinomial.size	4.15378e-05	5.62266	0.00025925	4_134075917_134076292	MB_DA
OK	negbinomial.size	0.00786682	0.991041	0.0188199	4_134078657_134078984	MB_DA
OK	negbinomial.size	2.31189e-08	-5.05558	6.88237e-07	4_134080938_134081312	MB_DA
OK	negbinomial.size	0.00256191	-4.73565	0.00736814	1_187184060_187184522	MB_DA
OK	negbinomial.size	0.00619046	-4.83654	0.0154005	4_134097208_134097393	MB_DA
OK	negbinomial.size	0.0210663	1.04119	0.0427614	4_134098771_134099050	MB_DA
OK	negbinomial.size	6.24074e-08	5.08034	1.53581e-06	4_134114067_134114668	MB_DA
OK	negbinomial.size	0.0183514	1.15328	0.038122	4_134117882_134118065	MB_DA
OK	negbinomial.size	1.83977e-10	6.21518	1.40329e-08	4_134119642_134120013	MB_DA
OK	negbinomial.size	0.0200867	1.43447	0.0411107	1_32358729_32359045	MB_DA
OK	negbinomial.size	0.000222346	-1.23879	0.000983795	4_134127803_134128059	MB_DA
OK	negbinomial.size	6.56629e-11	0.84998	5.94607e-09	4_134128302_134129197	MB_DA
OK	negbinomial.size	0.0016454	0.66065	0.00508908	4_134245269_134245955	MB_DA
OK	negbinomial.size	0.00016076	0.384419	0.000756727	4_134286435_134288080	MB_DA
OK	negbinomial.size	0.0131156	-5.24193	0.028817	4_134292911_134293305	MB_DA
OK	negbinomial.size	1.11515e-09	6.1654	6.03903e-08	4_134311845_134312655	MB_DA
OK	negbinomial.size	3.50093e-09	-5.25296	1.5367e-07	4_134342464_134342939	MB_DA
OK	negbinomial.size	0.00416417	5.91236	0.0110589	4_134343935_134344386	MB_DA
OK	negbinomial.size	0.000657575	6.15121	0.00237302	4_134346150_134346504	MB_DA
OK	negbinomial.size	0.00414056	1.60908	0.0110076	4_134351585_134352234	MB_DA
OK	negbinomial.size	3.75979e-05	0.563862	0.000239941	4_134370474_134372796	MB_DA
OK	negbinomial.size	1.14649e-05	1.65149	9.42242e-05	4_134378012_134378698	MB_DA
OK	negbinomial.size	3.92585e-07	-4.60037	6.65274e-06	1_187225494_187226246	MB_DA
OK	negbinomial.size	3.14211e-06	2.49436	3.40299e-05	4_134390361_134390638	MB_DA
OK	negbinomial.size	7.03397e-09	0.649196	2.67201e-07	4_134395732_134396846	MB_DA
OK	negbinomial.size	0.00240547	0.442456	0.0069886	4_134401085_134402215	MB_DA
OK	negbinomial.size	4.90231e-06	0.985593	4.82189e-05	4_134415751_134417386	MB_DA
OK	negbinomial.size	3.37481e-07	3.10185	5.90221e-06	4_134425657_134425997	MB_DA
OK	negbinomial.size	4.2196e-07	6.82896	7.04678e-06	4_134436271_134436573	MB_DA
OK	negbinomial.size	0.000425244	1.61294	0.00166106	1_187230331_187230854	MB_DA
OK	negbinomial.size	0.000678163	1.25597	0.00243454	4_134444819_134445304	MB_DA
OK	negbinomial.size	0.00375934	0.377775	0.0101586	4_134450126_134451508	MB_DA
OK	negbinomial.size	0.00420066	0.599651	0.0111415	4_134453965_134454427	MB_DA
OK	negbinomial.size	0.0103352	-4.78452	0.0236431	4_134460329_134460661	MB_DA
OK	negbinomial.size	0.0155346	0.23463	0.0331722	4_134467820_134469634	MB_DA
OK	negbinomial.size	0.00290449	-5.00886	0.00818491	1_187242042_187242416	MB_DA
OK	negbinomial.size	3.50997e-05	-1.98716	0.000227253	4_134494705_134495016	MB_DA
OK	negbinomial.size	1.51314e-12	1.02944	2.62036e-10	4_134496417_134497542	MB_DA
OK	negbinomial.size	2.27328e-09	1.26113	1.08168e-07	4_134516548_134517790	MB_DA
OK	negbinomial.size	0.0183518	1.08227	0.0381223	4_134524812_134525126	MB_DA
OK	negbinomial.size	0.000539286	1.19701	0.00201682	4_134543237_134543685	MB_DA
OK	negbinomial.size	0.0059618	0.58483	0.0149296	4_134551465_134552385	MB_DA
OK	negbinomial.size	1.36165e-06	-1.64151	1.75976e-05	4_134583467_134584320	MB_DA
OK	negbinomial.size	0.0163087	-1.5698	0.0345412	1_187250944_187251139	MB_DA
OK	negbinomial.size	2.43876e-05	1.03779	0.000170979	4_134600281_134601490	MB_DA
OK	negbinomial.size	0.00432133	-1.26927	0.0114047	4_134603207_134603528	MB_DA
OK	negbinomial.size	0.00130966	5.21403	0.00420512	4_134605535_134605818	MB_DA
OK	negbinomial.size	1.41695e-05	-2.80638	0.00011127	4_134608772_134609155	MB_DA
OK	negbinomial.size	0.000364673	2.53223	0.00146686	4_134618629_134618955	MB_DA
OK	negbinomial.size	5.15378e-05	5.62201	0.000307408	4_134619749_134620091	MB_DA
OK	negbinomial.size	0.00112445	-1.51803	0.00370041	4_134624301_134624737	MB_DA
OK	negbinomial.size	5.99035e-06	3.35892	5.64519e-05	1_187252011_187252362	MB_DA
OK	negbinomial.size	5.02335e-12	3.1304	7.17959e-10	4_134626364_134626849	MB_DA
OK	negbinomial.size	0.00567551	-2.17903	0.0143311	4_134652904_134653285	MB_DA
OK	negbinomial.size	1.16169e-09	2.54408	6.24715e-08	4_134659974_134660460	MB_DA
OK	negbinomial.size	0.000318766	-5.23382	0.00131525	1_187254234_187254499	MB_DA
OK	negbinomial.size	0.00120319	1.13274	0.00391622	4_134677800_134678519	MB_DA
OK	negbinomial.size	1.79348e-07	-4.93871	3.58619e-06	4_134693197_134693616	MB_DA
OK	negbinomial.size	2.38236e-05	-4.65123	0.000167776	4_134695166_134695548	MB_DA
OK	negbinomial.size	9.36508e-06	0.356654	8.03421e-05	4_134703851_134704941	MB_DA
OK	negbinomial.size	0.0245008	1.28905	0.0485	1_32362964_32363240	MB_DA
OK	negbinomial.size	1.88591e-05	-4.6015	0.000139451	4_134723929_134724442	MB_DA
OK	negbinomial.size	7.13824e-05	5.53899	0.000396986	4_134725744_134726132	MB_DA
OK	negbinomial.size	2.37156e-05	2.35271	0.000167168	4_134734414_134735069	MB_DA
OK	negbinomial.size	2.95123e-06	1.10891	3.24384e-05	4_134735966_134736701	MB_DA
OK	negbinomial.size	0.00455931	-0.999356	0.0119294	4_134748898_134749500	MB_DA
OK	negbinomial.size	0.000247373	2.56446	0.00107167	4_134750773_134751098	MB_DA
OK	negbinomial.size	0.0192142	1.07445	0.0396121	1_187270495_187270820	MB_DA
OK	negbinomial.size	5.01466e-05	2.73682	0.000300875	4_134753678_134754033	MB_DA
OK	negbinomial.size	0.00416242	1.60822	0.0110556	4_134773989_134774475	MB_DA
OK	negbinomial.size	0.000317233	1.42679	0.00131022	4_134791969_134792444	MB_DA
OK	negbinomial.size	0.0246288	-0.920034	0.0487069	4_134795153_134795521	MB_DA
OK	negbinomial.size	0.0233497	1.06038	0.0466009	4_134798040_134798419	MB_DA
OK	negbinomial.size	0.00167926	1.72715	0.00517512	4_134801930_134802481	MB_DA
OK	negbinomial.size	0.0170304	0.884125	0.0358168	4_134812309_134812746	MB_DA
OK	negbinomial.size	2.0354e-09	2.03831	9.9089e-08	4_134813550_134814797	MB_DA
OK	negbinomial.size	0.00254132	1.68941	0.00732008	4_134824824_134825068	MB_DA
OK	negbinomial.size	2.15208e-10	2.51435	1.59819e-08	4_134838942_134840188	MB_DA
OK	negbinomial.size	3.98049e-23	0.664426	1.47369e-19	4_134853067_134854192	MB_DA
OK	negbinomial.size	0.00222026	5.96346	0.00653637	4_134862523_134862799	MB_DA
OK	negbinomial.size	0.0061634	1.40949	0.0153437	4_134883420_134883854	MB_DA
OK	negbinomial.size	0.00333915	5.06291	0.00919735	4_134896853_134897078	MB_DA
OK	negbinomial.size	0.00599576	0.391372	0.0149993	4_134930190_134931415	MB_DA
OK	negbinomial.size	9.74623e-07	4.9427	1.35573e-05	4_134947807_134948115	MB_DA
OK	negbinomial.size	1.03718e-05	2.63404	8.69975e-05	4_134950625_134950976	MB_DA
OK	negbinomial.size	3.24712e-07	-4.99254	5.73357e-06	4_134980852_134981111	MB_DA
OK	negbinomial.size	0.000894872	-5.00545	0.00306139	4_135017760_135018049	MB_DA
OK	negbinomial.size	9.2815e-05	2.93	0.000488749	4_135050527_135050888	MB_DA
OK	negbinomial.size	1.07157e-06	5.88614	1.45875e-05	4_135097370_135097836	MB_DA
OK	negbinomial.size	7.18491e-06	2.23267	6.51853e-05	4_135121907_135122165	MB_DA
OK	negbinomial.size	5.8324e-08	2.41594	1.45484e-06	4_135155774_135156340	MB_DA
OK	negbinomial.size	0.0119387	2.15043	0.0266487	4_135158308_135158957	MB_DA
OK	negbinomial.size	9.70579e-06	-5.38179	8.26201e-05	4_135178693_135179543	MB_DA
OK	negbinomial.size	8.17171e-07	6.80441	1.17905e-05	4_135189857_135190163	MB_DA
OK	negbinomial.size	8.91085e-05	-5.5079	0.000473165	4_135213651_135214171	MB_DA
OK	negbinomial.size	0.000909665	-4.88535	0.0031023	4_135214496_135214859	MB_DA
OK	negbinomial.size	9.86862e-07	-4.87022	1.36959e-05	4_135240532_135241046	MB_DA
OK	negbinomial.size	0.000527194	1.39358	0.0019795	4_135246966_135247292	MB_DA
OK	negbinomial.size	0.00147174	0.340056	0.00463571	4_135272393_135273520	MB_DA
OK	negbinomial.size	0.000528267	-5.19834	0.00198268	4_135287813_135288291	MB_DA
OK	negbinomial.size	0.00805069	2.08649	0.019192	4_135304116_135304511	MB_DA
OK	negbinomial.size	1.01129e-09	1.60377	5.59783e-08	4_135317739_135318365	MB_DA
OK	negbinomial.size	6.47725e-08	0.507157	1.58347e-06	4_135352761_135354110	MB_DA
OK	negbinomial.size	0.00429215	2.21789	0.0113401	4_135363014_135363439	MB_DA
OK	negbinomial.size	2.39977e-05	1.56631	0.000168743	1_187447827_187448400	MB_DA
OK	negbinomial.size	9.66546e-06	5.69892	8.23684e-05	4_135388594_135388877	MB_DA
OK	negbinomial.size	5.98847e-06	5.76608	5.64498e-05	4_135391436_135391817	MB_DA
OK	negbinomial.size	0.00267412	6.90219	0.0076361	4_135400000_135400333	MB_DA
OK	negbinomial.size	1.904e-10	6.23262	1.44309e-08	4_135401310_135402115	MB_DA
OK	negbinomial.size	0.00379079	1.4642	0.010228	4_135407552_135408005	MB_DA
OK	negbinomial.size	0.0114655	1.05283	0.0257731	4_135416460_135417030	MB_DA
OK	negbinomial.size	4.41165e-07	5.85681	7.29411e-06	4_135419384_135419809	MB_DA
OK	negbinomial.size	0.00578232	4.90486	0.0145527	4_135425697_135426216	MB_DA
OK	negbinomial.size	1.72858e-05	0.500279	0.000130208	4_135433544_135434976	MB_DA
OK	negbinomial.size	0.000584884	2.09543	0.00215724	4_135440309_135440685	MB_DA
OK	negbinomial.size	0.0102357	1.34725	0.0234541	4_135453546_135454322	MB_DA
OK	negbinomial.size	0.00490073	-4.74773	0.0126841	4_135480046_135480315	MB_DA
OK	negbinomial.size	0.000385647	0.324184	0.00153388	4_135494128_135495295	MB_DA
OK	negbinomial.size	0.0153943	0.462904	0.0329234	4_135507390_135508997	MB_DA
OK	negbinomial.size	0.0245926	2.00223	0.0486468	4_135526253_135526940	MB_DA
OK	negbinomial.size	0.0106535	1.36656	0.0242412	1_32363320_32363773	MB_DA
OK	negbinomial.size	3.89715e-05	-5.49898	0.0002468	4_135542976_135543355	MB_DA
OK	negbinomial.size	0.000687148	0.793855	0.00246005	4_135573003_135573635	MB_DA
OK	negbinomial.size	0.00843727	-2.11783	0.0199555	4_135616212_135616660	MB_DA
OK	negbinomial.size	0.00843297	-2.11794	0.0199473	4_135618576_135618942	MB_DA
OK	negbinomial.size	0.00266276	0.812417	0.00760899	1_187609667_187610399	MB_DA
OK	negbinomial.size	0.000220717	-5.22644	0.000977889	4_135629164_135629558	MB_DA
OK	negbinomial.size	4.77753e-07	6.82766	7.75454e-06	4_135650750_135651023	MB_DA
OK	negbinomial.size	4.00223e-05	-5.38599	0.000251857	4_135659510_135659821	MB_DA
OK	negbinomial.size	0.000535206	1.89264	0.00200431	4_135667363_135667681	MB_DA
OK	negbinomial.size	1.9273e-05	-2.80087	0.000141798	4_135683348_135683832	MB_DA
OK	negbinomial.size	2.66773e-09	2.62793	1.22692e-07	4_135685977_135687051	MB_DA
OK	negbinomial.size	0.000179313	-5.08796	0.000826711	4_135743360_135743695	MB_DA
OK	negbinomial.size	3.12613e-05	-5.55918	0.000207321	4_135751211_135751534	MB_DA
OK	negbinomial.size	7.77201e-06	-4.71192	6.93805e-05	4_135758920_135759239	MB_DA
OK	negbinomial.size	0.0205852	2.05961	0.0419583	4_135818138_135818437	MB_DA
OK	negbinomial.size	4.25172e-05	-5.37063	0.000263911	4_135822302_135822724	MB_DA
OK	negbinomial.size	0.00251741	1.60072	0.0072623	1_187649968_187650360	MB_DA
OK	negbinomial.size	0.0135642	0.865304	0.0296333	4_135828530_135829153	MB_DA
OK	negbinomial.size	2.61305e-07	-4.8699	4.83063e-06	4_135829823_135830121	MB_DA
OK	negbinomial.size	0.00422649	5.81802	0.0111964	4_135832259_135832532	MB_DA
OK	negbinomial.size	0.015343	-1.9681	0.0328298	4_135838475_135838796	MB_DA
OK	negbinomial.size	0.0182723	4.6619	0.0379831	4_135849780_135850110	MB_DA
OK	negbinomial.size	0.00419492	0.321647	0.0111281	4_135855411_135856407	MB_DA
OK	negbinomial.size	7.37462e-05	2.26772	0.000406993	4_135866651_135866951	MB_DA
OK	negbinomial.size	0.00172907	0.557188	0.00530309	1_187651009_187652174	MB_DA
OK	negbinomial.size	3.51458e-05	0.46375	0.000227475	4_135873189_135874208	MB_DA
OK	negbinomial.size	0.000207129	-5.24625	0.00092891	4_135892122_135892625	MB_DA
OK	negbinomial.size	6.34697e-16	1.42152	3.39503e-13	4_135920097_135921232	MB_DA
OK	negbinomial.size	0.0125738	0.773604	0.0278147	1_187652254_187652965	MB_DA
OK	negbinomial.size	2.10545e-09	0.573231	1.01716e-07	4_135963028_135964656	MB_DA
OK	negbinomial.size	0.000220851	2.15799	0.000978325	4_135965984_135966307	MB_DA
OK	negbinomial.size	0.00475212	0.496181	0.012357	4_135986565_135988032	MB_DA
OK	negbinomial.size	1.13068e-06	-4.8428	1.52179e-05	4_136040679_136041082	MB_DA
OK	negbinomial.size	0.00141406	0.455379	0.00448135	4_136052663_136053764	MB_DA
OK	negbinomial.size	0.00186083	5.17541	0.0056422	4_136068678_136068878	MB_DA
OK	negbinomial.size	0.0194567	0.907117	0.0400426	4_136070728_136070998	MB_DA
OK	negbinomial.size	0.0174416	-4.67135	0.0365244	4_136079872_136080680	MB_DA
OK	negbinomial.size	0.0103505	5.70278	0.0236723	4_136094550_136095240	MB_DA
OK	negbinomial.size	0.0117437	-2.0008	0.0262829	1_187663219_187664265	MB_DA
OK	negbinomial.size	0.00493373	-4.74431	0.0127565	4_136124573_136125036	MB_DA
OK	negbinomial.size	0.000361545	2.2068	0.00145679	4_136134893_136136056	MB_DA
OK	negbinomial.size	0.00245272	1.45481	0.00710561	4_136143652_136144022	MB_DA
OK	negbinomial.size	0.000345664	6.25864	0.00140377	4_136144945_136145174	MB_DA
OK	negbinomial.size	0.000809155	0.696826	0.00281645	4_136159900_136160896	MB_DA
OK	negbinomial.size	6.28534e-08	-4.96537	1.5456e-06	4_136223178_136223649	MB_DA
OK	negbinomial.size	1.12558e-05	6.60323	9.29349e-05	1_187684504_187685364	MB_DA
OK	negbinomial.size	0.0207837	0.840089	0.0422935	4_136239753_136240109	MB_DA
OK	negbinomial.size	0.00236889	2.49459	0.00690074	4_136242772_136243508	MB_DA
OK	negbinomial.size	0.0110608	-1.62737	0.0250132	4_136250209_136250497	MB_DA
OK	negbinomial.size	2.13036e-09	3.36168	1.02662e-07	4_136260152_136260854	MB_DA
OK	negbinomial.size	0.000617668	1.59501	0.00225637	4_136272723_136273309	MB_DA
OK	negbinomial.size	3.67897e-05	5.50231	0.000235918	4_136274751_136275045	MB_DA
OK	negbinomial.size	0.000784988	-1.93653	0.00274702	1_32386045_32386611	MB_DA
OK	negbinomial.size	4.76576e-08	0.493477	1.23686e-06	4_136284750_136286465	MB_DA
OK	negbinomial.size	0.000161639	5.44576	0.00075999	4_136301719_136302169	MB_DA
OK	negbinomial.size	6.91693e-05	5.53911	0.00038733	4_136302954_136303613	MB_DA
OK	negbinomial.size	2.48177e-11	0.721289	2.66549e-09	4_136310102_136311257	MB_DA
OK	negbinomial.size	0.000753568	-5.22319	0.00265532	4_136337382_136337709	MB_DA
OK	negbinomial.size	0.0128984	6.54957	0.0284161	1_187704382_187704858	MB_DA
OK	negbinomial.size	0.00794887	5.72464	0.0189895	4_136352824_136353049	MB_DA
OK	negbinomial.size	2.87864e-08	6.07706	8.22489e-07	4_136357512_136357980	MB_DA
OK	negbinomial.size	0.0248446	-0.719177	0.049062	4_136362108_136362771	MB_DA
OK	negbinomial.size	0.00057154	-2.461	0.002116	4_136379890_136380217	MB_DA
OK	negbinomial.size	0.000692595	-5.25549	0.00247614	4_136390511_136390825	MB_DA
OK	negbinomial.size	6.31797e-19	2.59983	7.65041e-16	4_136423918_136424684	MB_DA
OK	negbinomial.size	0.00010936	5.53821	0.000556613	4_136435385_136435873	MB_DA
OK	negbinomial.size	0.00137814	1.38387	0.0043878	4_136452057_136452472	MB_DA
OK	negbinomial.size	0.000223659	2.34412	0.000988715	4_136457195_136457530	MB_DA
OK	negbinomial.size	7.4484e-12	0.931735	9.95805e-10	4_136461974_136463314	MB_DA
OK	negbinomial.size	5.59194e-08	0.765044	1.40634e-06	4_136469106_136470256	MB_DA
OK	negbinomial.size	0.00359545	2.3947	0.00978656	4_136476083_136476457	MB_DA
OK	negbinomial.size	0.0160432	1.19871	0.0340746	4_136487986_136488306	MB_DA
OK	negbinomial.size	0.000151476	-5.13191	0.000721187	1_187717306_187717578	MB_DA
OK	negbinomial.size	0.00055647	1.74165	0.00206963	4_136501492_136502023	MB_DA
OK	negbinomial.size	0.000512972	2.62663	0.00193641	4_136504619_136504883	MB_DA
OK	negbinomial.size	1.31458e-06	3.17545	1.71128e-05	4_136507228_136507552	MB_DA
OK	negbinomial.size	1.42479e-11	3.55712	1.68592e-09	4_136512128_136512969	MB_DA
OK	negbinomial.size	0.0154747	1.42053	0.0330685	4_136518230_136518584	MB_DA
OK	negbinomial.size	1.13889e-06	5.79565	1.5307e-05	4_136523806_136524148	MB_DA
OK	negbinomial.size	0.0215612	1.5892	0.0435986	1_187721195_187721516	MB_DA
OK	negbinomial.size	0.0033398	5.0629	0.00919857	4_136535691_136536106	MB_DA
OK	negbinomial.size	3.95138e-05	5.54717	0.000249374	4_136552403_136552747	MB_DA
OK	negbinomial.size	0.00686213	1.52398	0.0167832	4_136569929_136570250	MB_DA
OK	negbinomial.size	0.000457006	2.51561	0.00176067	4_136582244_136582604	MB_DA
OK	negbinomial.size	2.75978e-05	5.69567	0.000188156	4_136594058_136594427	MB_DA
OK	negbinomial.size	0.000110933	0.572088	0.000562992	4_136601554_136603162	MB_DA
OK	negbinomial.size	0.000145045	5.44661	0.000696616	4_136613222_136613593	MB_DA
OK	negbinomial.size	5.17248e-08	1.54202	1.32192e-06	4_136621007_136621985	MB_DA
OK	negbinomial.size	0.00556833	4.90551	0.0141033	4_136627286_136627958	MB_DA
OK	negbinomial.size	1.59849e-06	-2.94717	1.99507e-05	4_136634757_136635121	MB_DA
OK	negbinomial.size	0.0107469	-1.40021	0.0244216	1_187746381_187746803	MB_DA
OK	negbinomial.size	0.00156892	0.56062	0.00489138	4_136651591_136653112	MB_DA
OK	negbinomial.size	1.67502e-05	2.56809	0.000126918	4_136657920_136658418	MB_DA
OK	negbinomial.size	0.000992483	1.17374	0.00333732	4_136667592_136668202	MB_DA
OK	negbinomial.size	0.000317918	0.759138	0.00131249	4_136678570_136679171	MB_DA
OK	negbinomial.size	0.00811267	1.38829	0.0193156	4_136686869_136687277	MB_DA
OK	negbinomial.size	0.000138501	1.17034	0.000671671	4_136690066_136690823	MB_DA
OK	negbinomial.size	5.0474e-07	-2.51036	8.08584e-06	4_136713968_136714633	MB_DA
OK	negbinomial.size	1.10578e-08	-5.02887	3.83158e-07	4_136718530_136719003	MB_DA
OK	negbinomial.size	0.00581072	-2.17431	0.0146128	4_136720181_136720502	MB_DA
OK	negbinomial.size	0.00947903	-1.29135	0.022005	4_136732583_136732852	MB_DA
OK	negbinomial.size	7.20008e-05	1.49185	0.000399678	4_136733193_136733516	MB_DA
OK	negbinomial.size	0.00583308	1.57736	0.0146593	4_136734099_136734462	MB_DA
OK	negbinomial.size	0.00911899	1.07814	0.0213012	1_187758647_187759026	MB_DA
OK	negbinomial.size	0.000265831	0.587051	0.00113647	4_136750082_136751465	MB_DA
OK	negbinomial.size	0.0177228	0.333955	0.0370221	4_136755242_136756636	MB_DA
OK	negbinomial.size	5.07714e-14	1.80453	1.45237e-11	4_136781551_136782765	MB_DA
OK	negbinomial.size	0.000332506	-2.414	0.00136063	4_136783832_136784010	MB_DA
OK	negbinomial.size	0.00248366	0.702151	0.00718117	4_136793194_136793659	MB_DA
OK	negbinomial.size	0.000233089	-5.46685	0.00102181	1_187768169_187768465	MB_DA
OK	negbinomial.size	3.85348e-07	3.27299	6.55419e-06	4_136802088_136802421	MB_DA
OK	negbinomial.size	3.99099e-06	1.22375	4.09892e-05	4_136811519_136812491	MB_DA
OK	negbinomial.size	0.00222326	1.71068	0.00654256	4_136817685_136817986	MB_DA
OK	negbinomial.size	0.00504867	0.390519	0.0129987	4_136835974_136837079	MB_DA
OK	negbinomial.size	2.29421e-06	1.27093	2.65873e-05	4_136840998_136841529	MB_DA
OK	negbinomial.size	0.00525919	1.8223	0.0134502	1_32393543_32393794	MB_DA
OK	negbinomial.size	0.0213752	1.35413	0.0432866	1_187839270_187839837	MB_DA
OK	negbinomial.size	0.000152553	1.93124	0.00072549	4_136885092_136885380	MB_DA
OK	negbinomial.size	9.89116e-06	1.6133	8.38464e-05	4_136885984_136886659	MB_DA
OK	negbinomial.size	0.000279635	-5.27832	0.00118381	4_136892847_136893357	MB_DA
OK	negbinomial.size	0.0166328	-0.804058	0.0351173	4_136893918_136894386	MB_DA
OK	negbinomial.size	1.18422e-06	-4.59815	1.57859e-05	1_187856783_187857318	MB_DA
OK	negbinomial.size	3.09684e-15	3.06001	1.32784e-12	4_136905101_136905725	MB_DA
OK	negbinomial.size	2.39317e-05	2.80042	0.000168359	4_136905918_136906340	MB_DA
OK	negbinomial.size	0.000518955	2.47988	0.00195466	4_136916952_136917222	MB_DA
OK	negbinomial.size	0.0117893	2.15393	0.026366	4_136923359_136923603	MB_DA
OK	negbinomial.size	1.9217e-06	5.88879	2.30922e-05	4_136928258_136928486	MB_DA
OK	negbinomial.size	0.00771338	4.88679	0.0185129	4_136928664_136928885	MB_DA
OK	negbinomial.size	0.00411403	5.91289	0.0109508	4_136933797_136934229	MB_DA
OK	negbinomial.size	2.07129e-09	7.17972	1.00336e-07	4_136941635_136942053	MB_DA
OK	negbinomial.size	8.48988e-05	-1.47078	0.000455257	1_187859802_187860277	MB_DA
OK	negbinomial.size	0.0071972	0.979837	0.0174676	4_136957191_136957619	MB_DA
OK	negbinomial.size	0.000832427	-1.33166	0.00288265	4_136977621_136977939	MB_DA
OK	negbinomial.size	0.000178233	1.08299	0.00082286	4_136982214_136983043	MB_DA
OK	negbinomial.size	0.00956208	1.01581	0.0221626	4_137006789_137007451	MB_DA
OK	negbinomial.size	1.51601e-10	6.25784	1.20107e-08	4_137040684_137041157	MB_DA
OK	negbinomial.size	5.72251e-05	0.575441	0.000333371	4_137048051_137049138	MB_DA
OK	negbinomial.size	0.0077103	1.50364	0.0185062	4_137076209_137076478	MB_DA
OK	negbinomial.size	4.08548e-05	-5.48604	0.000255849	4_137156804_137157206	MB_DA
OK	negbinomial.size	2.34529e-05	2.35384	0.000165673	1_187868612_187868970	MB_DA
OK	negbinomial.size	4.24309e-05	1.23843	0.00026354	4_137189098_137189670	MB_DA
OK	negbinomial.size	0.00488332	-0.952373	0.0126462	4_137201259_137201837	MB_DA
OK	negbinomial.size	0.000247904	-5.19034	0.00107361	4_137202175_137202538	MB_DA
OK	negbinomial.size	0.000101194	-2.09688	0.000523715	4_137217065_137217882	MB_DA
OK	negbinomial.size	0.0159414	2.13987	0.0338964	4_137267886_137268238	MB_DA
OK	negbinomial.size	0.0028158	-1.40199	0.00797832	4_137278121_137278542	MB_DA
OK	negbinomial.size	0.000204963	-5.38289	0.000921215	4_137285019_137285521	MB_DA
OK	negbinomial.size	0.0148887	-1.54692	0.032021	4_137287984_137288262	MB_DA
OK	negbinomial.size	1.21618e-05	5.63747	9.87218e-05	4_137290424_137290625	MB_DA
OK	negbinomial.size	4.91248e-07	2.67097	7.91883e-06	4_137301868_137302150	MB_DA
OK	negbinomial.size	0.00332026	-1.19694	0.00915386	4_137308208_137308604	MB_DA
OK	negbinomial.size	0.00250528	5.07495	0.0072325	1_187874645_187875001	MB_DA
OK	negbinomial.size	0.00386027	1.1893	0.0103868	4_137336551_137336967	MB_DA
OK	negbinomial.size	0.00137031	1.97142	0.00436716	4_137345449_137346376	MB_DA
OK	negbinomial.size	7.49798e-05	1.12518	0.000412041	4_137356779_137357051	MB_DA
OK	negbinomial.size	6.98986e-05	0.553312	0.000390607	4_137357283_137358079	MB_DA
OK	negbinomial.size	0.000131043	-5.5263	0.000642692	4_137371007_137371406	MB_DA
OK	negbinomial.size	6.46054e-05	3.86517	0.000367049	1_187876470_187876769	MB_DA
OK	negbinomial.size	0.0102393	1.13265	0.0234609	4_137445155_137445464	MB_DA
OK	negbinomial.size	0.0149979	2.31874	0.0322151	4_137449760_137450128	MB_DA
OK	negbinomial.size	9.08964e-08	-4.97922	2.08681e-06	4_137459387_137460086	MB_DA
OK	negbinomial.size	8.37318e-07	4.986	1.20244e-05	1_187878591_187879323	MB_DA
OK	negbinomial.size	1.0492e-08	5.20009	3.6779e-07	4_137474945_137475291	MB_DA
OK	negbinomial.size	0.00340098	5.06096	0.00933841	4_137495051_137495283	MB_DA
OK	negbinomial.size	0.00019117	-1.20325	0.000870211	4_137503109_137504143	MB_DA
OK	negbinomial.size	8.07919e-07	5.79266	1.16894e-05	4_137504628_137505223	MB_DA
OK	negbinomial.size	0.000317731	2.55957	0.00131189	4_137557379_137557680	MB_DA
OK	negbinomial.size	0.00562906	1.23815	0.0142315	4_137562851_137563232	MB_DA
OK	negbinomial.size	0.00330454	1.67497	0.00911794	4_137574562_137574898	MB_DA
OK	negbinomial.size	0.000857874	0.716969	0.00295594	4_137577849_137579095	MB_DA
OK	negbinomial.size	0.00141111	0.329974	0.00447444	4_137593604_137594852	MB_DA
OK	negbinomial.size	5.76767e-15	4.24283	2.22522e-12	4_137599587_137600078	MB_DA
OK	negbinomial.size	0.00901031	0.997715	0.0210888	1_187887779_187888666	MB_DA
OK	negbinomial.size	3.65848e-06	3.23426	3.82849e-05	4_137626329_137626670	MB_DA
OK	negbinomial.size	0.000809042	-2.43401	0.00281611	4_137631555_137631864	MB_DA
OK	negbinomial.size	0.000463554	2.64493	0.00178148	4_137637643_137638011	MB_DA
OK	negbinomial.size	1.36288e-05	3.31602	0.000107939	4_137642307_137642839	MB_DA
OK	negbinomial.size	9.78706e-06	1.46614	8.31397e-05	4_137648097_137648491	MB_DA
OK	negbinomial.size	0.0012047	-1.51026	0.00391987	4_137651027_137651333	MB_DA
OK	negbinomial.size	8.33098e-08	0.952831	1.93986e-06	4_137675850_137676670	MB_DA
OK	negbinomial.size	0.00334683	2.41202	0.00921431	4_137692212_137692428	MB_DA
OK	negbinomial.size	0.00158492	-5.09181	0.0049323	1_187899003_187899405	MB_DA
OK	negbinomial.size	0.000187628	0.863482	0.000856926	4_137704548_137705592	MB_DA
OK	negbinomial.size	2.47067e-12	3.61332	3.9473e-10	4_137710317_137710585	MB_DA
OK	negbinomial.size	1.22115e-12	1.91193	2.20727e-10	4_137716335_137716970	MB_DA
OK	negbinomial.size	0.000157536	0.981589	0.000744721	4_137726753_137726951	MB_DA
OK	negbinomial.size	0.0090978	-0.546163	0.0212586	4_137729437_137730193	MB_DA
OK	negbinomial.size	0.000641575	1.83984	0.00232569	1_187908613_187908856	MB_DA
OK	negbinomial.size	0.0221762	-0.427991	0.044637	4_137738737_137739873	MB_DA
OK	negbinomial.size	0.000705649	-2.45391	0.00251552	4_137744326_137745088	MB_DA
OK	negbinomial.size	0.00910924	4.84274	0.0212823	4_137768891_137769231	MB_DA
OK	negbinomial.size	8.70112e-08	3.17336	2.01073e-06	1_187910008_187910332	MB_DA
OK	negbinomial.size	0.00125615	2.00867	0.00406333	4_137794684_137794919	MB_DA
OK	negbinomial.size	0.000110272	-2.18566	0.000560246	4_137798508_137798839	MB_DA
OK	negbinomial.size	0.0217595	0.519215	0.0439342	4_137835754_137836715	MB_DA
OK	negbinomial.size	0.000376655	-5.41848	0.00150527	4_137852478_137852996	MB_DA
OK	negbinomial.size	0.000121448	5.44917	0.000605714	1_187917548_187917841	MB_DA
OK	negbinomial.size	8.29415e-05	5.53883	0.000446952	4_137874534_137874903	MB_DA
OK	negbinomial.size	3.93099e-05	1.81152	0.000248388	4_137875793_137876143	MB_DA
OK	negbinomial.size	0.0027436	0.78236	0.00780362	4_137891717_137892485	MB_DA
OK	negbinomial.size	9.86921e-06	-1.62487	8.36862e-05	4_137892744_137893149	MB_DA
OK	negbinomial.size	0.00978685	1.76316	0.0225978	4_137897946_137898257	MB_DA
OK	negbinomial.size	3.68476e-05	-5.40704	0.000236221	1_187932092_187932403	MB_DA
OK	negbinomial.size	0.00797057	-1.05474	0.0190343	4_137913093_137913630	MB_DA
OK	negbinomial.size	2.18208e-14	5.51904	7.14443e-12	4_137951360_137951793	MB_DA
OK	negbinomial.size	1.11777e-05	2.86822	9.24445e-05	4_137957162_137957811	MB_DA
OK	negbinomial.size	0.00990479	-1.00078	0.0228222	4_137958683_137959201	MB_DA
OK	negbinomial.size	0.00293204	1.12322	0.00824868	4_137967987_137968496	MB_DA
OK	negbinomial.size	0.021768	1.58705	0.0439494	4_137982846_137983075	MB_DA
OK	negbinomial.size	1.73054e-06	2.08911	2.12467e-05	4_137983752_137984465	MB_DA
OK	negbinomial.size	0.00675738	1.5512	0.0165659	4_137984821_137985017	MB_DA
OK	negbinomial.size	0.000197875	0.508845	0.000895558	4_137992535_137993811	MB_DA
OK	negbinomial.size	3.65589e-06	2.04414	3.82619e-05	4_138000170_138000561	MB_DA
OK	negbinomial.size	0.0219709	-5.26853	0.0442931	4_138011405_138011826	MB_DA
OK	negbinomial.size	7.89536e-06	0.77657	7.02577e-05	4_138016080_138017511	MB_DA
OK	negbinomial.size	2.85571e-08	6.01074	8.1777e-07	4_138019185_138019483	MB_DA
OK	negbinomial.size	5.45901e-06	2.21327	5.23962e-05	4_138024136_138024561	MB_DA
OK	negbinomial.size	0.00977541	1.23902	0.0225765	4_138025519_138026010	MB_DA
OK	negbinomial.size	6.67754e-06	-2.78258	6.15164e-05	1_187957452_187958078	MB_DA
OK	negbinomial.size	5.53923e-05	1.39105	0.000325204	4_138026333_138026674	MB_DA
OK	negbinomial.size	7.45661e-06	2.44837	6.71241e-05	4_138027815_138028509	MB_DA
OK	negbinomial.size	2.52672e-08	1.64373	7.39499e-07	4_138051622_138052371	MB_DA
OK	negbinomial.size	0.0174064	1.16088	0.036463	4_138068472_138068826	MB_DA
OK	negbinomial.size	0.0108782	-4.75566	0.0246717	4_138069169_138069381	MB_DA
OK	negbinomial.size	0.000299451	1.74111	0.00125084	4_138073166_138073555	MB_DA
OK	negbinomial.size	5.63049e-08	5.94737	1.41401e-06	4_138078674_138079038	MB_DA
OK	negbinomial.size	1.18694e-05	1.56866	9.68465e-05	4_138108977_138109529	MB_DA
OK	negbinomial.size	0.000935873	1.41003	0.00317721	4_138109685_138110226	MB_DA
OK	negbinomial.size	0.000116066	1.80605	0.000583541	4_138113785_138114132	MB_DA
OK	negbinomial.size	0.000198717	-1.67441	0.000898427	4_138114405_138115287	MB_DA
OK	negbinomial.size	0.00416547	1.27445	0.0110616	4_138119456_138120013	MB_DA
OK	negbinomial.size	0.000309358	2.55379	0.0012842	4_138123055_138123386	MB_DA
OK	negbinomial.size	0.0129997	-1.07109	0.0286044	4_138127541_138127951	MB_DA
OK	negbinomial.size	5.15464e-06	5.7102	5.01372e-05	4_138133412_138133802	MB_DA
OK	negbinomial.size	0.0247725	-0.918368	0.0489427	4_138154927_138155336	MB_DA
OK	negbinomial.size	0.000484468	2.5078	0.00184794	1_188008178_188008490	MB_DA
OK	negbinomial.size	0.00177846	1.55327	0.00543075	4_138169312_138169546	MB_DA
OK	negbinomial.size	2.07702e-05	-2.78649	0.000150303	4_138179736_138180065	MB_DA
OK	negbinomial.size	1.53728e-05	-2.31584	0.000118541	4_138184219_138184545	MB_DA
OK	negbinomial.size	0.00119933	-5.03611	0.00390532	1_188009932_188010380	MB_DA
OK	negbinomial.size	0.0114658	1.18964	0.0257733	4_138203816_138204013	MB_DA
OK	negbinomial.size	0.0251893	-0.690208	0.049617	4_138210448_138211191	MB_DA
OK	negbinomial.size	0.0234496	0.193162	0.0467648	4_138216008_138217781	MB_DA
OK	negbinomial.size	0.000552121	5.33753	0.00205596	4_138230506_138230747	MB_DA
OK	negbinomial.size	0.00179458	0.81522	0.00547278	4_138246933_138247595	MB_DA
OK	negbinomial.size	0.00126416	-0.481782	0.00408435	4_138261688_138263126	MB_DA
OK	negbinomial.size	8.46158e-10	-4.96895	4.85259e-08	1_188018124_188018424	MB_DA
OK	negbinomial.size	0.00466375	-0.633357	0.0121587	4_138293519_138294451	MB_DA
OK	negbinomial.size	3.7057e-09	-1.70693	1.60824e-07	4_138303625_138304071	MB_DA
OK	negbinomial.size	3.71492e-06	0.476793	3.87533e-05	4_138304135_138305354	MB_DA
OK	negbinomial.size	0.000312904	0.599659	0.00129607	4_138318033_138319368	MB_DA
OK	negbinomial.size	3.84893e-06	1.07984	3.98426e-05	4_138330328_138330789	MB_DA
OK	negbinomial.size	7.17588e-06	-4.7297	6.51218e-05	1_188039177_188039669	MB_DA
OK	negbinomial.size	0.00011378	-2.64642	0.000574205	4_138368948_138369267	MB_DA
OK	negbinomial.size	6.24501e-06	-5.64167	5.83775e-05	4_138369900_138370304	MB_DA
OK	negbinomial.size	1.43816e-05	2.12224	0.000112596	4_138371678_138371949	MB_DA
OK	negbinomial.size	4.56965e-09	1.16737	1.9038e-07	4_138379175_138380406	MB_DA
OK	negbinomial.size	0.0247939	-0.867187	0.0489775	4_138380669_138380877	MB_DA
OK	negbinomial.size	3.37584e-06	5.76879	3.59466e-05	4_138387042_138387466	MB_DA
OK	negbinomial.size	1.67535e-09	0.679305	8.45889e-08	4_138395085_138396953	MB_DA
OK	negbinomial.size	0.000170825	-5.44153	0.000794989	1_188040206_188040528	MB_DA
OK	negbinomial.size	0.0143917	-0.975895	0.0311208	4_138414164_138414463	MB_DA
OK	negbinomial.size	0.011796	0.528733	0.0263787	4_138414603_138415538	MB_DA
OK	negbinomial.size	0.011651	0.35497	0.0261114	4_138446940_138448416	MB_DA
OK	negbinomial.size	0.024704	-0.708704	0.0488289	4_138456504_138456799	MB_DA
OK	negbinomial.size	0.00861661	0.510748	0.0203135	4_138462950_138464007	MB_DA
OK	negbinomial.size	6.78952e-05	-2.59443	0.000381694	4_138470340_138470778	MB_DA
OK	negbinomial.size	0.000107042	-2.5589	0.000547072	4_138472412_138472741	MB_DA
OK	negbinomial.size	0.00620937	-4.63055	0.0154407	4_138485247_138485597	MB_DA
OK	negbinomial.size	0.0140481	1.43989	0.030504	4_138493061_138493697	MB_DA
OK	negbinomial.size	0.0011471	-4.91601	0.00376337	1_32410741_32411009	MB_DA
OK	negbinomial.size	1.93198e-09	6.15889	9.5049e-08	1_188046416_188046817	MB_DA
OK	negbinomial.size	0.00550625	1.09074	0.0139768	4_138506934_138507450	MB_DA
OK	negbinomial.size	0.000346338	1.87307	0.001406	4_138518882_138519416	MB_DA
OK	negbinomial.size	0.00827114	0.386219	0.0196276	4_138524582_138526083	MB_DA
OK	negbinomial.size	2.65632e-09	3.03378	1.22284e-07	4_138529926_138530382	MB_DA
OK	negbinomial.size	1.40275e-08	1.00766	4.62743e-07	4_138536932_138537886	MB_DA
OK	negbinomial.size	2.45101e-13	1.3769	5.67146e-11	4_138547867_138548944	MB_DA
OK	negbinomial.size	0.0128554	1.75602	0.0283357	4_138553536_138553928	MB_DA
OK	negbinomial.size	0.00356404	-2.18539	0.00971163	1_188051967_188052319	MB_DA
OK	negbinomial.size	0.00162899	-2.35276	0.00504765	1_188055233_188055590	MB_DA
OK	negbinomial.size	4.00814e-07	4.99224	6.76346e-06	4_138652135_138652380	MB_DA
OK	negbinomial.size	3.32724e-05	-5.43312	0.000217996	4_138658151_138658478	MB_DA
OK	negbinomial.size	1.10231e-09	1.52663	5.99815e-08	4_138677436_138678461	MB_DA
OK	negbinomial.size	0.0186369	1.26029	0.0386114	4_138683709_138683898	MB_DA
OK	negbinomial.size	0.0248431	-1.86707	0.0490598	4_138684133_138684411	MB_DA
OK	negbinomial.size	0.00128151	1.09853	0.00413008	4_138691644_138692027	MB_DA
OK	negbinomial.size	0.00037121	0.852689	0.00148808	4_138709868_138710845	MB_DA
OK	negbinomial.size	0.000342291	0.804092	0.00139283	4_138738494_138739772	MB_DA
OK	negbinomial.size	0.0195136	1.58515	0.0401337	1_188077683_188077875	MB_DA
OK	negbinomial.size	0.000215042	-1.42973	0.000957772	4_138788574_138788990	MB_DA
OK	negbinomial.size	0.00135361	1.12162	0.00432338	4_138801716_138802246	MB_DA
OK	negbinomial.size	0.00254705	1.09841	0.00733306	4_138819292_138819680	MB_DA
OK	negbinomial.size	0.00182126	5.08031	0.00554009	4_138820879_138821122	MB_DA
OK	negbinomial.size	0.0101029	-2.07834	0.0231984	1_188086190_188086612	MB_DA
OK	negbinomial.size	0.000209694	-2.09101	0.000938273	4_138834298_138834607	MB_DA
OK	negbinomial.size	6.71031e-05	1.33124	0.00037818	4_138851162_138851777	MB_DA
OK	negbinomial.size	6.33522e-07	1.46677	9.65049e-06	4_138854978_138855736	MB_DA
OK	negbinomial.size	0.022946	0.736354	0.0459179	4_138857350_138857820	MB_DA
OK	negbinomial.size	2.67468e-07	2.41216	4.92189e-06	4_138859338_138860447	MB_DA
OK	negbinomial.size	0.0209916	-1.51319	0.0426385	4_138873929_138874300	MB_DA
OK	negbinomial.size	0.000442597	-2.02921	0.00171511	4_138892257_138892591	MB_DA
OK	negbinomial.size	5.45245e-06	4.8539	5.23463e-05	4_138895191_138895479	MB_DA
OK	negbinomial.size	0.00119751	-5.20728	0.00390025	4_138902816_138903051	MB_DA
OK	negbinomial.size	0.00195296	1.56443	0.0058738	4_138903442_138903963	MB_DA
OK	negbinomial.size	0.00526801	0.408774	0.0134703	4_138913415_138914575	MB_DA
OK	negbinomial.size	1.04818e-05	5.60924	8.77407e-05	4_138942938_138943180	MB_DA
OK	negbinomial.size	8.53033e-05	1.21499	0.00045693	4_138971997_138973586	MB_DA
OK	negbinomial.size	3.75375e-05	2.75706	0.000239652	1_188094614_188094950	MB_DA
OK	negbinomial.size	6.55336e-05	-5.3569	0.00037126	4_138979470_138980004	MB_DA
OK	negbinomial.size	7.4241e-05	-5.43508	0.000408973	4_138985010_138985477	MB_DA
OK	negbinomial.size	0.000771623	1.79068	0.00270774	4_138998587_138999007	MB_DA
OK	negbinomial.size	0.000210366	6.30011	0.000940602	4_139001352_139001630	MB_DA
OK	negbinomial.size	0.0252935	-5.01367	0.0497846	4_139011870_139012169	MB_DA
OK	negbinomial.size	1.77677e-05	2.97072	0.000133027	4_139030254_139030616	MB_DA
OK	negbinomial.size	0.000369527	1.13365	0.00148285	4_139040076_139040714	MB_DA
OK	negbinomial.size	0.00969691	-4.81655	0.0224205	1_188118276_188118846	MB_DA
OK	negbinomial.size	0.000107823	-5.4506	0.000550331	4_139054389_139054652	MB_DA
OK	negbinomial.size	1.02473e-06	0.670055	1.40783e-05	4_139074275_139076122	MB_DA
OK	negbinomial.size	0.00412364	1.19392	0.0109713	4_139076752_139077091	MB_DA
OK	negbinomial.size	0.00273114	-1.16586	0.00777312	4_139083273_139083484	MB_DA
OK	negbinomial.size	0.00112372	1.19261	0.00369834	4_139083915_139084118	MB_DA
OK	negbinomial.size	0.000866212	2.44114	0.00297944	4_139102824_139103533	MB_DA
OK	negbinomial.size	0.00653657	4.90164	0.0161178	1_188123218_188123714	MB_DA
OK	negbinomial.size	0.00698677	2.43572	0.0170397	4_139175370_139176193	MB_DA
OK	negbinomial.size	0.000238605	-2.56947	0.0010413	4_139210246_139210621	MB_DA
OK	negbinomial.size	3.09266e-05	-5.27846	0.000205479	1_32421914_32422495	MB_DA
OK	negbinomial.size	0.000219806	2.72592	0.000974703	1_188141963_188142186	MB_DA
OK	negbinomial.size	0.00347035	-5.05593	0.00949583	4_139259465_139259947	MB_DA
OK	negbinomial.size	0.000378791	1.56586	0.00151192	1_188146321_188146563	MB_DA
OK	negbinomial.size	0.00814065	-2.03332	0.0193693	4_139286626_139286946	MB_DA
OK	negbinomial.size	0.00281357	1.08823	0.00797259	4_139288011_139288386	MB_DA
OK	negbinomial.size	8.79535e-07	1.0442	1.25177e-05	4_139288565_139289519	MB_DA
OK	negbinomial.size	3.10386e-05	1.9034	0.000206131	4_139289960_139290373	MB_DA
OK	negbinomial.size	5.58713e-06	1.47595	5.33811e-05	4_139300941_139301349	MB_DA
OK	negbinomial.size	5.85886e-06	1.88061	5.54462e-05	4_139305514_139305789	MB_DA
OK	negbinomial.size	0.000606956	-1.44826	0.00222378	4_139343035_139343651	MB_DA
OK	negbinomial.size	5.57716e-05	2.89638	0.000326962	4_139347268_139347596	MB_DA
OK	negbinomial.size	0.00194337	5.07865	0.00584936	1_188169802_188170125	MB_DA
OK	negbinomial.size	0.000582118	0.592398	0.0021486	4_139351982_139353285	MB_DA
OK	negbinomial.size	1.77516e-06	3.00307	2.16792e-05	4_139370053_139370380	MB_DA
OK	negbinomial.size	0.00271536	0.4049	0.00773494	4_139380172_139381077	MB_DA
OK	negbinomial.size	5.2506e-09	3.5449	2.12094e-07	4_139385998_139386522	MB_DA
OK	negbinomial.size	4.7142e-06	-5.27915	4.67267e-05	4_139387640_139388107	MB_DA
OK	negbinomial.size	0.00416414	-2.19249	0.0110589	4_139392149_139392700	MB_DA
OK	negbinomial.size	2.23939e-05	2.1174	0.000159682	4_139396361_139396615	MB_DA
OK	negbinomial.size	1.10156e-07	5.0354	2.43078e-06	4_139409814_139410164	MB_DA
OK	negbinomial.size	0.00779297	-4.70514	0.0186732	4_139418046_139418458	MB_DA
OK	negbinomial.size	0.00207226	0.760332	0.00616968	4_139432688_139433808	MB_DA
OK	negbinomial.size	0.0212653	1.12583	0.0431004	4_139462907_139463210	MB_DA
OK	negbinomial.size	2.99797e-09	2.13209	1.35295e-07	1_188197662_188199075	MB_DA
OK	negbinomial.size	0.0238115	0.463787	0.047374	4_139469999_139470934	MB_DA
OK	negbinomial.size	0.00036102	1.00007	0.00145496	4_139489913_139491100	MB_DA
OK	negbinomial.size	0.000101054	-2.63229	0.000523174	4_139502445_139502867	MB_DA
OK	negbinomial.size	0.0039246	1.03883	0.0105293	4_139526038_139526910	MB_DA
OK	negbinomial.size	0.00256615	-4.735	0.00737782	1_188437213_188437693	MB_DA
OK	negbinomial.size	0.000101974	-2.64005	0.00052692	4_139568543_139568985	MB_DA
OK	negbinomial.size	2.84497e-14	0.536816	8.89806e-12	4_139573860_139574916	MB_DA
OK	negbinomial.size	0.0175656	0.742233	0.0367433	4_139581760_139582318	MB_DA
OK	negbinomial.size	0.0148702	1.30395	0.0319889	4_139584431_139584844	MB_DA
OK	negbinomial.size	3.35649e-05	1.2165	0.000219486	4_139599333_139599711	MB_DA
OK	negbinomial.size	1.06652e-12	5.41573	1.97177e-10	4_139637148_139637670	MB_DA
OK	negbinomial.size	0.000149601	-2.08844	0.000714227	4_139652654_139653339	MB_DA
OK	negbinomial.size	0.0214829	-1.48738	0.0434699	1_188485143_188485484	MB_DA
OK	negbinomial.size	5.05669e-05	-5.54603	0.000302783	4_139666878_139667226	MB_DA
OK	negbinomial.size	0.0001674	2.21295	0.000781749	4_139668471_139668880	MB_DA
OK	negbinomial.size	2.28919e-08	3.25668	6.82323e-07	4_139674776_139675094	MB_DA
OK	negbinomial.size	7.24755e-06	2.49116	6.56453e-05	4_139683555_139683895	MB_DA
OK	negbinomial.size	0.0103271	5.70294	0.0236283	4_139693813_139694284	MB_DA
OK	negbinomial.size	0.00137061	1.73272	0.00436773	4_139694592_139694970	MB_DA
OK	negbinomial.size	1.6921e-09	6.1125	8.52107e-08	1_188486994_188487271	MB_DA
OK	negbinomial.size	0.00082552	-2.35835	0.002863	4_139733660_139734027	MB_DA
OK	negbinomial.size	0.0136993	-4.60794	0.0298765	4_139734860_139735156	MB_DA
OK	negbinomial.size	6.31015e-07	-5.56263	9.61855e-06	4_139750605_139751348	MB_DA
OK	negbinomial.size	1.29787e-07	-4.84316	2.77092e-06	4_139763435_139764058	MB_DA
OK	negbinomial.size	0.000116323	1.25644	0.000584587	4_139766621_139767458	MB_DA
OK	negbinomial.size	2.66737e-10	5.28756	1.89841e-08	1_6288381_6289319	MB_DA
OK	negbinomial.size	0.00312675	1.41222	0.00870381	1_32429013_32429348	MB_DA
OK	negbinomial.size	0.000206204	2.29903	0.000925667	1_188498964_188499387	MB_DA
OK	negbinomial.size	0.00178848	2.32998	0.00545703	4_139804723_139805205	MB_DA
OK	negbinomial.size	0.000791722	2.44009	0.00276622	4_139825760_139826044	MB_DA
OK	negbinomial.size	0.00114539	5.21671	0.0037588	4_139833957_139834483	MB_DA
OK	negbinomial.size	1.75744e-07	4.98824	3.52805e-06	4_139845312_139845738	MB_DA
OK	negbinomial.size	1.82574e-05	1.93574	0.000135821	4_139853537_139853752	MB_DA
OK	negbinomial.size	8.99033e-05	-2.67376	0.000476505	4_139903820_139904229	MB_DA
OK	negbinomial.size	1.47435e-08	5.16066	4.81294e-07	4_139916662_139917175	MB_DA
OK	negbinomial.size	0.0116405	1.08055	0.0260932	1_188633864_188634169	MB_DA
OK	negbinomial.size	4.51388e-12	2.3703	6.54374e-10	4_139925742_139926641	MB_DA
OK	negbinomial.size	1.90977e-05	1.34899	0.000140809	4_139932900_139933867	MB_DA
OK	negbinomial.size	2.36906e-07	-2.53477	4.46883e-06	4_139939058_139939520	MB_DA
OK	negbinomial.size	3.50528e-06	-2.42602	3.70197e-05	4_139940138_139940565	MB_DA
OK	negbinomial.size	0.0102492	1.69525	0.0234781	4_139960235_139960550	MB_DA
OK	negbinomial.size	0.0016291	2.36097	0.00504784	4_139967253_139967687	MB_DA
OK	negbinomial.size	0.00247597	5.07509	0.00716303	4_139967689_139968340	MB_DA
OK	negbinomial.size	4.48492e-08	-4.65817	1.17521e-06	4_139988371_139988652	MB_DA
OK	negbinomial.size	0.0175662	4.67194	0.0367441	4_139989220_139989521	MB_DA
OK	negbinomial.size	2.82584e-05	-2.65667	0.000191769	4_139992887_139993366	MB_DA
OK	negbinomial.size	4.3072e-10	2.02029	2.80805e-08	4_140004883_140005474	MB_DA
OK	negbinomial.size	0.0073886	1.08021	0.0178634	4_140027119_140027455	MB_DA
OK	negbinomial.size	0.000461505	-4.60181	0.00177505	4_140038007_140038378	MB_DA
OK	negbinomial.size	0.000842022	-1.69479	0.0029109	4_140044026_140044361	MB_DA
OK	negbinomial.size	0.00804605	1.54735	0.0191824	1_188886033_188886406	MB_DA
OK	negbinomial.size	3.75806e-05	-2.75048	0.000239878	4_140052297_140052823	MB_DA
OK	negbinomial.size	0.00112915	6.10289	0.00371391	4_140053061_140053585	MB_DA
OK	negbinomial.size	0.00885436	5.71406	0.0207816	4_140058568_140058913	MB_DA
OK	negbinomial.size	0.0199677	4.62748	0.0409089	4_140061215_140061426	MB_DA
OK	negbinomial.size	0.017677	1.20665	0.0369443	4_140072462_140072651	MB_DA
OK	negbinomial.size	0.00417669	-4.82783	0.011088	4_140076592_140076865	MB_DA
OK	negbinomial.size	0.00198335	1.56215	0.0059495	4_140079233_140079501	MB_DA
OK	negbinomial.size	0.000508845	0.41033	0.00192347	4_140084323_140086708	MB_DA
OK	negbinomial.size	0.000231028	0.81157	0.00101474	4_140099410_140100396	MB_DA
OK	negbinomial.size	4.30635e-11	2.20042	4.21053e-09	4_140108992_140109803	MB_DA
OK	negbinomial.size	0.00184331	-1.3476	0.0055977	4_140125476_140125870	MB_DA
OK	negbinomial.size	0.00414838	2.2237	0.0110243	4_140128833_140129150	MB_DA
OK	negbinomial.size	8.52513e-05	-1.4263	0.000456689	4_140129480_140129744	MB_DA
OK	negbinomial.size	5.44988e-08	1.02666	1.37655e-06	4_140131093_140132296	MB_DA
OK	negbinomial.size	1.38189e-05	5.69768	0.000109055	4_140132871_140133214	MB_DA
OK	negbinomial.size	0.00097335	1.15238	0.00328451	4_140153508_140153869	MB_DA
OK	negbinomial.size	0.000383234	1.60156	0.00152646	4_140189130_140189582	MB_DA
OK	negbinomial.size	9.13903e-07	-4.71657	1.28915e-05	4_140198661_140198943	MB_DA
OK	negbinomial.size	0.00767965	1.32421	0.0184455	4_140201621_140201942	MB_DA
OK	negbinomial.size	0.00817775	0.546949	0.0194405	4_140205538_140206559	MB_DA
OK	negbinomial.size	0.00753337	-1.6314	0.0181574	4_140223623_140223954	MB_DA
OK	negbinomial.size	4.21067e-05	1.41106	0.000261968	1_188919756_188920281	MB_DA
OK	negbinomial.size	3.56274e-08	0.866303	9.74837e-07	4_140245446_140246847	MB_DA
OK	negbinomial.size	0.0116908	-0.803162	0.0261886	4_140248747_140249565	MB_DA
OK	negbinomial.size	0.0168484	5.49452	0.035497	4_140258892_140259214	MB_DA
OK	negbinomial.size	1.98714e-06	2.07764	2.37174e-05	4_140261206_140261703	MB_DA
OK	negbinomial.size	0.00802286	1.47249	0.0191373	4_140264625_140265020	MB_DA
OK	negbinomial.size	0.0236795	-0.630449	0.0471437	1_32443472_32444479	MB_DA
OK	negbinomial.size	0.00355222	2.39762	0.00968463	1_188968232_188968477	MB_DA
OK	negbinomial.size	1.18945e-05	4.78853	9.69938e-05	4_140280181_140280403	MB_DA
OK	negbinomial.size	0.000293815	0.801731	0.0012315	4_140285062_140286738	MB_DA
OK	negbinomial.size	0.00115375	1.75719	0.00378152	4_140299607_140300146	MB_DA
OK	negbinomial.size	0.0188598	-1.31303	0.03899	4_140316500_140316818	MB_DA
OK	negbinomial.size	0.00279866	1.10538	0.0079363	4_140321605_140322097	MB_DA
OK	negbinomial.size	0.00960456	-2.05591	0.0222435	4_140343774_140344209	MB_DA
OK	negbinomial.size	5.62876e-07	-3.03967	8.80796e-06	4_140350322_140350834	MB_DA
OK	negbinomial.size	2.92476e-05	1.28151	0.00019694	4_140354933_140355906	MB_DA
OK	negbinomial.size	0.0166529	-0.922705	0.0351515	4_140380979_140381686	MB_DA
OK	negbinomial.size	0.000106989	-2.15438	0.000546914	4_140387121_140387541	MB_DA
OK	negbinomial.size	0.0025309	-5.07198	0.00729508	4_140406344_140406807	MB_DA
OK	negbinomial.size	2.7048e-07	5.94013	4.96401e-06	4_140412498_140412899	MB_DA
OK	negbinomial.size	0.00300263	1.5257	0.00841529	4_140414935_140415149	MB_DA
OK	negbinomial.size	1.89468e-05	5.62665	0.000139938	4_140423900_140424243	MB_DA
OK	negbinomial.size	0.00428752	-4.65155	0.0113298	4_140444806_140445133	MB_DA
OK	negbinomial.size	0.000203992	-5.14221	0.000917879	4_140449100_140449308	MB_DA
OK	negbinomial.size	0.0220848	1.55651	0.0444865	4_140461468_140461661	MB_DA
OK	negbinomial.size	0.00158995	-1.88435	0.00494485	4_140467413_140467794	MB_DA
OK	negbinomial.size	8.09613e-05	2.69588	0.000438478	4_140470330_140470582	MB_DA
OK	negbinomial.size	7.391e-06	-4.7228	6.66686e-05	4_140494036_140494390	MB_DA
OK	negbinomial.size	0.00710096	-1.3171	0.017273	1_188979988_188980697	MB_DA
OK	negbinomial.size	0.000989677	2.61679	0.0033294	4_140500825_140501021	MB_DA
OK	negbinomial.size	0.000186294	5.50799	0.000852046	4_140505368_140505852	MB_DA
OK	negbinomial.size	0.0038293	-0.85246	0.0103163	4_140510579_140511326	MB_DA
OK	negbinomial.size	0.00309706	-1.07309	0.00863413	4_140520770_140521156	MB_DA
OK	negbinomial.size	0.0110789	-4.74479	0.025046	4_140522191_140522455	MB_DA
OK	negbinomial.size	0.00267357	0.744001	0.00763498	4_140530685_140531456	MB_DA
OK	negbinomial.size	0.00920643	0.49562	0.0214729	4_140532066_140532691	MB_DA
OK	negbinomial.size	9.33944e-05	2.8173	0.000491101	4_140542004_140542251	MB_DA
OK	negbinomial.size	0.000327488	1.14792	0.00134384	4_140547563_140548227	MB_DA
OK	negbinomial.size	8.12701e-06	1.00043	7.19391e-05	4_140555216_140556181	MB_DA
OK	negbinomial.size	0.0154144	1.14638	0.0329598	4_140557242_140557646	MB_DA
OK	negbinomial.size	2.67689e-06	-2.46457	3.00252e-05	4_140585707_140586203	MB_DA
OK	negbinomial.size	8.24666e-07	-5.64373	1.18791e-05	4_140603029_140603486	MB_DA
OK	negbinomial.size	4.78713e-07	-4.76046	7.76815e-06	4_140605498_140605751	MB_DA
OK	negbinomial.size	4.0844e-06	3.21903	4.17481e-05	4_140609824_140610106	MB_DA
OK	negbinomial.size	2.29565e-06	5.77534	2.65983e-05	4_140618146_140618507	MB_DA
OK	negbinomial.size	1.09856e-07	5.08372	2.42578e-06	4_140628414_140628622	MB_DA
OK	negbinomial.size	1.64505e-08	2.67309	5.25997e-07	4_140630726_140631043	MB_DA
OK	negbinomial.size	1.61018e-06	0.756975	2.00667e-05	4_140647827_140649296	MB_DA
OK	negbinomial.size	3.52198e-08	3.23132	9.65743e-07	4_140679789_140680202	MB_DA
OK	negbinomial.size	5.28067e-05	0.735983	0.000313233	4_140699436_140700070	MB_DA
OK	negbinomial.size	0.00940341	0.511883	0.0218618	4_140700817_140701381	MB_DA
OK	negbinomial.size	0.0105608	0.480489	0.0240652	4_140702434_140703203	MB_DA
OK	negbinomial.size	1.80304e-05	-5.66812	0.000134496	4_140721637_140721896	MB_DA
OK	negbinomial.size	0.0115519	-1.15341	0.0259302	4_140724643_140725181	MB_DA
OK	negbinomial.size	0.000220128	-5.22727	0.000975908	4_140741321_140741776	MB_DA
OK	negbinomial.size	0.000185656	-5.07874	0.000849936	4_140750469_140750893	MB_DA
OK	negbinomial.size	0.000158018	-5.21541	0.000746556	4_140758782_140759254	MB_DA
OK	negbinomial.size	1.08257e-08	6.05633	3.77085e-07	4_140784597_140784883	MB_DA
OK	negbinomial.size	0.00329144	5.06431	0.00908865	4_140809086_140809435	MB_DA
OK	negbinomial.size	0.000339085	2.09979	0.00138228	4_140816849_140817113	MB_DA
OK	negbinomial.size	2.54e-05	-1.64539	0.000176489	4_140833095_140833541	MB_DA
OK	negbinomial.size	0.0217746	-5.2745	0.0439589	4_140835686_140835867	MB_DA
OK	negbinomial.size	0.000714255	-4.86721	0.00254079	4_140870814_140871276	MB_DA
OK	negbinomial.size	0.0131427	5.69431	0.0288654	4_140879783_140879997	MB_DA
OK	negbinomial.size	4.62938e-05	-1.93016	0.000282146	4_140898750_140899632	MB_DA
OK	negbinomial.size	0.00756805	-1.06148	0.0182245	4_140906001_140906555	MB_DA
OK	negbinomial.size	0.000305777	2.05669	0.00127254	4_140910897_140911407	MB_DA
OK	negbinomial.size	0.0049506	5.7908	0.0127912	4_140914814_140915367	MB_DA
OK	negbinomial.size	0.000472768	-5.58235	0.00181074	1_32448411_32448811	MB_DA
OK	negbinomial.size	0.00578803	-2.11967	0.0145651	4_140931284_140931745	MB_DA
OK	negbinomial.size	8.81057e-06	1.29295	7.66248e-05	4_140957631_140958020	MB_DA
OK	negbinomial.size	0.000136274	2.18645	0.000662513	4_140985057_140985320	MB_DA
OK	negbinomial.size	0.00820354	0.37643	0.0194912	4_140986588_140987705	MB_DA
OK	negbinomial.size	0.0160309	1.60105	0.0340533	4_140997749_140998195	MB_DA
OK	negbinomial.size	0.00054276	1.19756	0.00202675	4_141016599_141016968	MB_DA
OK	negbinomial.size	0.00395284	1.06837	0.0105925	4_141017066_141017335	MB_DA
OK	negbinomial.size	0.00148034	1.33412	0.00465766	4_141023928_141024190	MB_DA
OK	negbinomial.size	0.000445698	1.84143	0.00172542	4_141033424_141033653	MB_DA
OK	negbinomial.size	0.00430223	1.22237	0.0113626	4_141043422_141043883	MB_DA
OK	negbinomial.size	0.000566649	0.475202	0.00210121	1_189007023_189008487	MB_DA
OK	negbinomial.size	0.0087716	0.418746	0.0206198	4_141053331_141054457	MB_DA
OK	negbinomial.size	3.73171e-15	0.579946	1.56179e-12	4_141059862_141061149	MB_DA
OK	negbinomial.size	0.00638038	4.90255	0.0157911	4_141086719_141087061	MB_DA
OK	negbinomial.size	3.32801e-06	-2.061	3.55572e-05	4_141108601_141109145	MB_DA
OK	negbinomial.size	7.40409e-10	5.29601	4.36177e-08	4_141121126_141121515	MB_DA
OK	negbinomial.size	0.000393297	-5.04906	0.0015588	4_141127082_141127391	MB_DA
OK	negbinomial.size	0.00634939	0.883	0.0157282	4_141134108_141134734	MB_DA
OK	negbinomial.size	0.00405955	-0.870398	0.0108299	4_141138077_141138383	MB_DA
OK	negbinomial.size	0.00115553	0.381108	0.00378614	4_141139266_141140024	MB_DA
OK	negbinomial.size	1.58813e-08	1.82742	5.11477e-07	4_141141962_141142322	MB_DA
OK	negbinomial.size	8.42024e-06	2.42083	7.39904e-05	4_141146239_141146468	MB_DA
OK	negbinomial.size	0.000347576	5.34098	0.00141025	4_141154165_141154483	MB_DA
OK	negbinomial.size	0.00703573	-4.7641	0.0171416	1_189021373_189021646	MB_DA
OK	negbinomial.size	0.0108382	-1.27242	0.0245976	4_141171231_141171485	MB_DA
OK	negbinomial.size	2.00362e-08	3.25796	6.14226e-07	4_141189374_141189893	MB_DA
OK	negbinomial.size	0.0022124	-4.94201	0.00651717	4_141192416_141192798	MB_DA
OK	negbinomial.size	4.77612e-06	-5.38907	4.72189e-05	4_141195936_141196317	MB_DA
OK	negbinomial.size	0.0107402	2.05734	0.0244094	4_141201959_141202329	MB_DA
OK	negbinomial.size	0.0105243	0.837164	0.023998	4_141210849_141211377	MB_DA
OK	negbinomial.size	2.90663e-05	-5.57881	0.000195966	4_141219607_141219989	MB_DA
OK	negbinomial.size	5.04081e-05	-5.32754	0.000302048	4_141267805_141268225	MB_DA
OK	negbinomial.size	0.000207557	-5.37876	0.000930507	4_141273245_141273556	MB_DA
OK	negbinomial.size	5.71445e-06	2.49276	5.43252e-05	4_141275072_141275470	MB_DA
OK	negbinomial.size	0.00108132	-4.93722	0.00358237	4_141278607_141278883	MB_DA
OK	negbinomial.size	8.13569e-05	-5.06204	0.000440101	4_141281287_141281771	MB_DA
OK	negbinomial.size	0.0053752	1.25894	0.013698	4_141299506_141299941	MB_DA
OK	negbinomial.size	0.000790964	-2.33	0.00276403	4_141300651_141300970	MB_DA
OK	negbinomial.size	0.0020212	1.53522	0.00604466	4_141301128_141301583	MB_DA
OK	negbinomial.size	0.0149839	1.2313	0.0321881	4_141312527_141312729	MB_DA
OK	negbinomial.size	0.000230235	-5.10759	0.00101179	4_141318202_141318979	MB_DA
OK	negbinomial.size	0.00253771	-4.73939	0.00731133	4_141330443_141330677	MB_DA
OK	negbinomial.size	0.00140399	0.866261	0.00445576	4_141368088_141368647	MB_DA
OK	negbinomial.size	0.00376948	1.85576	0.0101814	4_141380481_141380737	MB_DA
OK	negbinomial.size	0.00822384	-0.983411	0.0195313	1_189049757_189050215	MB_DA
OK	negbinomial.size	0.0185284	-4.65707	0.0384195	4_141386310_141386742	MB_DA
OK	negbinomial.size	2.73365e-05	-1.65107	0.000186683	4_141404966_141405236	MB_DA
OK	negbinomial.size	3.62909e-06	-2.42288	3.80269e-05	4_141426325_141426749	MB_DA
OK	negbinomial.size	0.00365302	1.86117	0.00991871	4_141439574_141439770	MB_DA
OK	negbinomial.size	0.0140946	0.700462	0.0305886	4_141444459_141444969	MB_DA
OK	negbinomial.size	0.00382051	2.23744	0.0102959	4_141447075_141447333	MB_DA
OK	negbinomial.size	0.00940949	1.51787	0.021872	4_141454677_141455080	MB_DA
OK	negbinomial.size	7.2145e-05	0.913799	0.000400315	1_189054821_189055622	MB_DA
OK	negbinomial.size	0.00187091	5.07957	0.00566714	4_141456272_141457291	MB_DA
OK	negbinomial.size	0.0066098	-2.08646	0.0162673	4_141471820_141472109	MB_DA
OK	negbinomial.size	0.00269466	-2.20216	0.00768536	4_141489686_141490098	MB_DA
OK	negbinomial.size	0.00524983	1.19985	0.0134308	4_141496711_141497353	MB_DA
OK	negbinomial.size	1.01042e-06	5.88602	1.39354e-05	4_141531353_141531596	MB_DA
OK	negbinomial.size	0.00478364	-1.26606	0.0124258	4_141534512_141535003	MB_DA
OK	negbinomial.size	1.00202e-11	0.5814	1.26165e-09	4_141545183_141547199	MB_DA
OK	negbinomial.size	0.000359209	0.73686	0.00144908	4_141555922_141556542	MB_DA
OK	negbinomial.size	2.84714e-15	0.901028	1.23175e-12	4_141558310_141560281	MB_DA
OK	negbinomial.size	0.000155095	1.99823	0.00073511	4_141564219_141564642	MB_DA
OK	negbinomial.size	0.0215195	1.10683	0.0435302	4_141583409_141583713	MB_DA
OK	negbinomial.size	0.000212893	5.48594	0.000949958	4_141588759_141589418	MB_DA
OK	negbinomial.size	1.25646e-05	-4.59724	0.000101261	1_189070521_189070811	MB_DA
OK	negbinomial.size	1.32635e-06	-5.705	1.72287e-05	4_141618890_141619145	MB_DA
OK	negbinomial.size	0.00366633	1.86054	0.00994852	4_141653892_141654196	MB_DA
OK	negbinomial.size	0.00766975	1.22735	0.0184251	4_141654349_141654616	MB_DA
OK	negbinomial.size	0.0106694	1.28576	0.0242713	4_141656003_141656288	MB_DA
OK	negbinomial.size	0.000298965	1.13484	0.00124927	4_141663167_141663578	MB_DA
OK	negbinomial.size	0.00572049	0.500121	0.0144248	4_141664055_141665020	MB_DA
OK	negbinomial.size	0.0146908	0.93658	0.0316675	4_141684413_141684933	MB_DA
OK	negbinomial.size	0.00135649	1.97293	0.00433042	4_141689297_141689753	MB_DA
OK	negbinomial.size	8.22546e-05	-2.63183	0.000443971	1_189107805_189108211	MB_DA
OK	negbinomial.size	1.47989e-09	-2.51634	7.61781e-08	4_141721729_141722268	MB_DA
OK	negbinomial.size	7.96191e-05	5.60402	0.000432609	4_141739077_141739519	MB_DA
OK	negbinomial.size	8.07971e-05	2.30102	0.00043776	4_141749966_141750521	MB_DA
OK	negbinomial.size	2.05479e-05	-1.50358	0.000149019	4_141759049_141759980	MB_DA
OK	negbinomial.size	4.8454e-05	2.70562	0.000292782	4_141761125_141761484	MB_DA
OK	negbinomial.size	0.00587936	4.90458	0.0147568	4_141764285_141764522	MB_DA
OK	negbinomial.size	0.000596856	-4.83733	0.00219303	4_141782354_141782609	MB_DA
OK	negbinomial.size	8.4016e-09	0.677849	3.07699e-07	4_141790454_141791258	MB_DA
OK	negbinomial.size	1.42299e-05	0.469364	0.000111625	4_141793097_141794127	MB_DA
OK	negbinomial.size	0.00144984	1.20634	0.00457735	4_141810041_141810411	MB_DA
OK	negbinomial.size	1.66625e-06	6.73846	2.06092e-05	4_141813972_141814241	MB_DA
OK	negbinomial.size	0.00252066	-1.35765	0.00727025	4_141815809_141816415	MB_DA
OK	negbinomial.size	3.83328e-06	2.08191	3.97126e-05	1_189117353_189117798	MB_DA
OK	negbinomial.size	0.00350445	-1.79692	0.009575	4_141818352_141818759	MB_DA
OK	negbinomial.size	2.08026e-06	-4.71767	2.45926e-05	4_141848121_141848525	MB_DA
OK	negbinomial.size	2.05231e-11	1.39158	2.28255e-09	4_141866846_141867916	MB_DA
OK	negbinomial.size	1.10348e-06	0.68521	1.49171e-05	4_141874469_141875732	MB_DA
OK	negbinomial.size	1.55485e-06	-4.55	1.9525e-05	4_141878216_141878565	MB_DA
OK	negbinomial.size	0.00151521	1.40948	0.00475104	4_141897786_141898244	MB_DA
OK	negbinomial.size	0.0225737	0.650311	0.0453021	4_141901819_141902518	MB_DA
OK	negbinomial.size	4.57273e-05	2.47874	0.00027949	4_141903305_141903613	MB_DA
OK	negbinomial.size	1.20951e-06	5.83275	1.60367e-05	4_141918314_141918763	MB_DA
OK	negbinomial.size	0.00379045	2.23874	0.0102274	4_141921716_141922013	MB_DA
OK	negbinomial.size	0.000162802	5.36727	0.000764412	4_141923774_141924260	MB_DA
OK	negbinomial.size	0.0134948	-5.37298	0.0295047	4_141925552_141926133	MB_DA
OK	negbinomial.size	0.0224742	1.2228	0.04514	1_189154500_189154793	MB_DA
OK	negbinomial.size	0.00690944	2.23477	0.0168835	4_141951540_141951931	MB_DA
OK	negbinomial.size	0.000818751	0.87504	0.00284394	4_141952018_141953171	MB_DA
OK	negbinomial.size	0.000612304	5.33496	0.0022402	4_141957446_141957752	MB_DA
OK	negbinomial.size	4.28192e-06	2.52024	4.33253e-05	4_141980844_141981117	MB_DA
OK	negbinomial.size	0.000293008	2.72755	0.00122859	1_189185172_189185470	MB_DA
OK	negbinomial.size	6.23529e-05	1.44235	0.000356809	4_141983659_141984102	MB_DA
OK	negbinomial.size	0.0161578	1.98504	0.0342714	4_142011242_142011669	MB_DA
OK	negbinomial.size	6.92537e-08	-4.75206	1.67223e-06	4_142045792_142046110	MB_DA
OK	negbinomial.size	4.14596e-06	4.87606	4.22182e-05	4_142070496_142070875	MB_DA
OK	negbinomial.size	2.4917e-06	0.725034	2.8356e-05	4_142083539_142085148	MB_DA
OK	negbinomial.size	3.77581e-07	5.84371	6.45841e-06	4_142095219_142095517	MB_DA
OK	negbinomial.size	8.12537e-05	2.69549	0.000439718	1_32462961_32463390	MB_DA
OK	negbinomial.size	5.36646e-05	2.30287	0.000317134	4_142118717_142119097	MB_DA
OK	negbinomial.size	0.00289062	1.6687	0.00815229	4_142151297_142151610	MB_DA
OK	negbinomial.size	0.000108183	2.66534	0.000551831	4_142166692_142167204	MB_DA
OK	negbinomial.size	0.00119603	1.87852	0.00389582	4_142172440_142172869	MB_DA
OK	negbinomial.size	0.0105127	-4.7752	0.0239767	4_142174967_142175329	MB_DA
OK	negbinomial.size	0.00265036	1.78386	0.00757906	4_142179413_142179612	MB_DA
OK	negbinomial.size	8.69606e-07	1.9023	1.23993e-05	4_142185403_142185794	MB_DA
OK	negbinomial.size	0.000359137	1.22368	0.00144888	4_142196565_142197136	MB_DA
OK	negbinomial.size	1.04133e-08	-3.18081	3.65632e-07	4_142198451_142198897	MB_DA
OK	negbinomial.size	0.00204627	5.07763	0.00610731	4_142201968_142202559	MB_DA
OK	negbinomial.size	0.000407055	-2.41204	0.0016027	1_189196607_189196891	MB_DA
OK	negbinomial.size	0.0112108	1.45819	0.0252956	4_142210233_142210881	MB_DA
OK	negbinomial.size	0.00038547	1.16694	0.00153341	4_142212930_142213730	MB_DA
OK	negbinomial.size	1.10123e-08	6.11717	3.81791e-07	4_142216680_142216948	MB_DA
OK	negbinomial.size	0.0148192	-4.55494	0.0318982	4_142221637_142221829	MB_DA
OK	negbinomial.size	0.00438697	-1.18505	0.0115483	4_142221881_142222205	MB_DA
OK	negbinomial.size	0.000509648	2.4828	0.0019259	1_189198210_189198598	MB_DA
OK	negbinomial.size	0.00962879	1.06018	0.0222893	4_142248487_142248878	MB_DA
OK	negbinomial.size	4.80151e-12	1.61217	6.92306e-10	4_142251316_142252070	MB_DA
OK	negbinomial.size	0.020816	1.56985	0.0423457	4_142259975_142260204	MB_DA
OK	negbinomial.size	0.024657	-1.14659	0.0487537	4_142261611_142261939	MB_DA
OK	negbinomial.size	0.0147272	0.469127	0.0317314	4_142267378_142268462	MB_DA
OK	negbinomial.size	0.00501165	-1.50972	0.0129215	4_142272199_142272549	MB_DA
OK	negbinomial.size	0.00117498	0.809394	0.00383985	4_142277499_142278316	MB_DA
OK	negbinomial.size	3.5597e-09	7.08733	1.55752e-07	4_142280178_142280368	MB_DA
OK	negbinomial.size	0.000226426	-1.8566	0.000998153	4_142325185_142325754	MB_DA
OK	negbinomial.size	9.04669e-08	2.32683	2.07886e-06	4_142342656_142342997	MB_DA
OK	negbinomial.size	0.0038588	1.46232	0.0103831	4_142353768_142354014	MB_DA
OK	negbinomial.size	0.00126841	1.00373	0.00409566	1_189217614_189218204	MB_DA
OK	negbinomial.size	0.00394562	1.17206	0.0105773	4_142358396_142359170	MB_DA
OK	negbinomial.size	0.00129322	0.914856	0.00416149	4_142378176_142378966	MB_DA
OK	negbinomial.size	0.0109158	1.68204	0.0247465	4_142386659_142387048	MB_DA
OK	negbinomial.size	0.0153475	0.563538	0.0328378	4_142390605_142391738	MB_DA
OK	negbinomial.size	0.000178953	1.42663	0.00082547	4_142392859_142393603	MB_DA
OK	negbinomial.size	1.53067e-08	-5.11968	4.96435e-07	4_142404099_142404491	MB_DA
OK	negbinomial.size	1.67779e-06	-4.76226	2.07215e-05	1_189219378_189219939	MB_DA
OK	negbinomial.size	0.000117327	-1.10542	0.000588615	4_142410734_142412062	MB_DA
OK	negbinomial.size	0.0024608	1.7234	0.00712655	4_142415105_142415327	MB_DA
OK	negbinomial.size	0.0185346	0.592216	0.0384295	4_142430615_142431335	MB_DA
OK	negbinomial.size	3.11202e-06	1.50422	3.37839e-05	4_142439232_142439977	MB_DA
OK	negbinomial.size	0.00028497	2.68281	0.00120204	4_142440672_142440867	MB_DA
OK	negbinomial.size	0.0212958	1.0425	0.0431522	4_142452833_142453186	MB_DA
OK	negbinomial.size	6.45049e-06	1.63457	5.98536e-05	4_142455578_142456320	MB_DA
OK	negbinomial.size	0.00130853	1.43478	0.00420184	4_142465871_142466271	MB_DA
OK	negbinomial.size	0.00186225	1.22369	0.00564605	1_189221461_189222596	MB_DA
OK	negbinomial.size	0.00283745	0.716423	0.00803079	4_142475068_142476006	MB_DA
OK	negbinomial.size	0.000195853	1.26354	0.000888021	4_142486019_142486692	MB_DA
OK	negbinomial.size	0.00489692	-1.49341	0.0126756	4_142516956_142517964	MB_DA
OK	negbinomial.size	0.00580881	-2.17438	0.014609	4_142518007_142518297	MB_DA
OK	negbinomial.size	0.00304726	2.4346	0.00851972	4_142540170_142540529	MB_DA
OK	negbinomial.size	5.96304e-05	2.72679	0.000344501	4_142560912_142561166	MB_DA
OK	negbinomial.size	0.00114247	1.97691	0.00375113	1_32466079_32466665	MB_DA
OK	negbinomial.size	0.000256205	0.632375	0.00110273	1_189228455_189229383	MB_DA
OK	negbinomial.size	0.00517731	1.26459	0.0132749	4_142568677_142568951	MB_DA
OK	negbinomial.size	1.48643e-05	3.30047	0.000115595	4_142582777_142583212	MB_DA
OK	negbinomial.size	4.86539e-07	5.9395	7.85739e-06	4_142587155_142587451	MB_DA
OK	negbinomial.size	0.00720053	4.89536	0.0174739	4_142594310_142594630	MB_DA
OK	negbinomial.size	0.0014807	2.52992	0.00465857	4_142597927_142598207	MB_DA
OK	negbinomial.size	0.00310448	-1.57974	0.00865137	4_142621756_142622238	MB_DA
OK	negbinomial.size	1.16572e-06	1.51074	1.55806e-05	4_142624716_142625315	MB_DA
OK	negbinomial.size	9.97201e-06	2.13955	8.4349e-05	4_142657193_142657686	MB_DA
OK	negbinomial.size	0.00401408	5.03058	0.0107289	4_142692443_142692797	MB_DA
OK	negbinomial.size	7.84358e-05	2.69051	0.000427156	4_142720235_142720560	MB_DA
OK	negbinomial.size	0.00051766	1.50332	0.00195063	4_142770449_142770922	MB_DA
OK	negbinomial.size	1.34506e-15	1.74216	6.316e-13	4_142772892_142774499	MB_DA
OK	negbinomial.size	6.18431e-05	1.58251	0.00035444	4_142798918_142799796	MB_DA
OK	negbinomial.size	0.00102369	2.41832	0.00342296	4_142806715_142807009	MB_DA
OK	negbinomial.size	0.00101093	1.80235	0.0033878	4_142816640_142817043	MB_DA
OK	negbinomial.size	2.24e-05	0.806486	0.000159708	4_142825646_142826869	MB_DA
OK	negbinomial.size	0.0186216	1.28742	0.0385853	4_142839602_142839895	MB_DA
OK	negbinomial.size	0.0150444	2.08593	0.0322958	4_142862907_142863427	MB_DA
OK	negbinomial.size	0.00113651	-2.33779	0.00373444	1_189267540_189267955	MB_DA
OK	negbinomial.size	0.0066734	0.561285	0.016397	4_142879941_142880813	MB_DA
OK	negbinomial.size	0.000519228	-2.40484	0.00195543	4_142881683_142881961	MB_DA
OK	negbinomial.size	1.55973e-10	6.2185	1.22914e-08	4_142906888_142907378	MB_DA
OK	negbinomial.size	3.70672e-07	3.10166	6.36303e-06	4_142909723_142910211	MB_DA
OK	negbinomial.size	0.00944487	1.63827	0.0219405	4_142927988_142928304	MB_DA
OK	negbinomial.size	0.0004033	-2.51995	0.00159108	4_142929851_142930102	MB_DA
OK	negbinomial.size	2.67161e-10	6.22895	1.90002e-08	4_142935467_142935977	MB_DA
OK	negbinomial.size	1.22717e-05	1.78129	9.93956e-05	4_142950731_142951070	MB_DA
OK	negbinomial.size	0.00969568	1.07866	0.0224184	4_142953822_142954319	MB_DA
OK	negbinomial.size	2.02494e-05	2.95327	0.000147326	4_142956546_142956833	MB_DA
OK	negbinomial.size	0.00757943	-2.10245	0.018248	4_142963149_142963404	MB_DA
OK	negbinomial.size	1.54581e-05	5.58631	0.000119058	4_142970073_142970350	MB_DA
OK	negbinomial.size	0.00173679	1.47829	0.00532285	4_142971637_142972098	MB_DA
OK	negbinomial.size	1.40751e-08	2.9588	4.63994e-07	4_142987729_142988364	MB_DA
OK	negbinomial.size	7.56762e-05	-4.57386	0.000415157	4_142999814_143000061	MB_DA
OK	negbinomial.size	0.00223957	1.68283	0.0065823	4_143027248_143027877	MB_DA
OK	negbinomial.size	0.0031553	-1.56583	0.00877168	1_189338325_189338639	MB_DA
OK	negbinomial.size	0.0192007	0.89611	0.0395872	4_143071658_143072130	MB_DA
OK	negbinomial.size	1.51166e-07	0.904086	3.12524e-06	4_143073731_143075102	MB_DA
OK	negbinomial.size	0.000643115	1.58635	0.00233009	4_143087671_143087974	MB_DA
OK	negbinomial.size	0.0163197	1.149	0.0345586	4_143106071_143106401	MB_DA
OK	negbinomial.size	3.45523e-05	-4.66337	0.000224525	4_143107853_143108156	MB_DA
OK	negbinomial.size	0.0052418	4.90655	0.013414	4_143110156_143110638	MB_DA
OK	negbinomial.size	5.4465e-07	2.32084	8.58838e-06	4_143116930_143117220	MB_DA
OK	negbinomial.size	0.000361059	1.12008	0.00145507	4_143118755_143119143	MB_DA
OK	negbinomial.size	3.21181e-09	1.53188	1.42802e-07	1_189342491_189343015	MB_DA
OK	negbinomial.size	2.43986e-05	4.72561	0.000171043	4_143122902_143123249	MB_DA
OK	negbinomial.size	4.60257e-06	1.72602	4.58777e-05	4_143123872_143124222	MB_DA
OK	negbinomial.size	0.0212477	1.43329	0.0430701	4_143126445_143126930	MB_DA
OK	negbinomial.size	0.00109493	2.02945	0.00361986	4_143149774_143150084	MB_DA
OK	negbinomial.size	7.36932e-06	4.82512	6.65228e-05	4_143155348_143155720	MB_DA
OK	negbinomial.size	0.00038696	0.379328	0.00153795	4_143161694_143162873	MB_DA
OK	negbinomial.size	0.000125771	2.81844	0.000622337	4_143187117_143187369	MB_DA
OK	negbinomial.size	0.00145429	-2.37108	0.0045886	4_143200587_143200896	MB_DA
OK	negbinomial.size	0.0121191	0.478151	0.0269733	4_143211725_143213125	MB_DA
OK	negbinomial.size	0.0039163	1.2833	0.0105104	1_32470342_32471054	MB_DA
OK	negbinomial.size	0.00027204	-5.28768	0.0011579	1_189347343_189347688	MB_DA
OK	negbinomial.size	1.72264e-12	3.98798	2.91425e-10	4_143232993_143233518	MB_DA
OK	negbinomial.size	6.7877e-05	1.49643	0.000381625	4_143278189_143279156	MB_DA
OK	negbinomial.size	0.00625272	-4.88423	0.0155277	4_143285763_143286127	MB_DA
OK	negbinomial.size	0.0115378	5.69792	0.0259043	4_143297221_143297428	MB_DA
OK	negbinomial.size	8.84321e-05	-2.21124	0.000470456	4_143297639_143298387	MB_DA
OK	negbinomial.size	0.0040166	-1.75385	0.0107335	4_143310815_143311568	MB_DA
OK	negbinomial.size	9.92455e-07	5.78106	1.37518e-05	4_143348488_143348937	MB_DA
OK	negbinomial.size	0.000843568	-5.17864	0.0029152	4_143348951_143349495	MB_DA
OK	negbinomial.size	0.000854735	1.31667	0.00294729	4_143349867_143350719	MB_DA
OK	negbinomial.size	0.0118702	-1.25824	0.0265161	4_143350748_143351107	MB_DA
OK	negbinomial.size	9.99961e-11	1.075	8.42132e-09	4_143412010_143413107	MB_DA
OK	negbinomial.size	0.000175748	-5.51423	0.000813551	4_143418333_143418712	MB_DA
OK	negbinomial.size	6.19803e-05	5.47241	0.000355131	4_144753847_144754163	MB_DA
OK	negbinomial.size	1.0329e-05	-4.74625	8.67064e-05	4_144769753_144770124	MB_DA
OK	negbinomial.size	1.03604e-07	1.42308	2.31604e-06	4_144892115_144892827	MB_DA
OK	negbinomial.size	4.11227e-05	2.33259	0.000257176	4_144903936_144904388	MB_DA
OK	negbinomial.size	1.54717e-07	3.15291	3.1826e-06	4_144906615_144907126	MB_DA
OK	negbinomial.size	0.00746848	1.4027	0.0180249	4_144969331_144969556	MB_DA
OK	negbinomial.size	5.36257e-05	1.488	0.000316939	4_144983875_144984649	MB_DA
OK	negbinomial.size	2.56425e-07	5.87648	4.75962e-06	4_144993591_144993856	MB_DA
OK	negbinomial.size	4.77576e-07	2.76648	7.75427e-06	4_145020624_145020965	MB_DA
OK	negbinomial.size	0.0133512	1.54819	0.0292441	4_145024316_145024508	MB_DA
OK	negbinomial.size	0.000196661	1.40371	0.000891265	4_145024806_145025715	MB_DA
OK	negbinomial.size	0.000276962	6.27593	0.00117518	4_145032083_145032323	MB_DA
OK	negbinomial.size	3.48e-07	3.09984	6.05374e-06	4_145035039_145035519	MB_DA
OK	negbinomial.size	0.00928067	1.08428	0.0216196	4_145044815_145045255	MB_DA
OK	negbinomial.size	8.66748e-09	3.65931	3.1484e-07	4_145063773_145064237	MB_DA
OK	negbinomial.size	0.00274919	-1.4137	0.00781615	4_145064871_145065836	MB_DA
OK	negbinomial.size	0.0164158	0.598116	0.0347287	4_145104991_145105528	MB_DA
OK	negbinomial.size	0.0227846	0.757128	0.0456544	4_145124462_145125025	MB_DA
OK	negbinomial.size	0.00915019	0.723382	0.0213614	4_145125330_145126340	MB_DA
OK	negbinomial.size	0.000963391	-1.51144	0.00325588	4_145126750_145127029	MB_DA
OK	negbinomial.size	0.000365624	1.33951	0.00147003	4_145130128_145130470	MB_DA
OK	negbinomial.size	0.00295082	-2.18242	0.00829231	4_145133284_145133652	MB_DA
OK	negbinomial.size	0.00111815	2.00214	0.00368332	4_145137591_145138310	MB_DA
OK	negbinomial.size	0.0061742	-1.07773	0.0153648	4_145149814_145150712	MB_DA
OK	negbinomial.size	0.00977759	-1.01931	0.0225799	4_145155861_145156399	MB_DA
OK	negbinomial.size	0.000161909	2.62013	0.000760962	4_145167214_145167605	MB_DA
OK	negbinomial.size	0.00444524	-5.13956	0.0116771	1_189481330_189481579	MB_DA
OK	negbinomial.size	2.11406e-05	-2.69457	0.000152428	4_145201856_145202536	MB_DA
OK	negbinomial.size	0.00895254	-4.62545	0.0209775	4_145222222_145222412	MB_DA
OK	negbinomial.size	0.00127474	-1.29509	0.00411166	4_145223085_145223466	MB_DA
OK	negbinomial.size	0.00047513	1.88084	0.00181852	4_145234334_145234869	MB_DA
OK	negbinomial.size	0.00973699	-4.5776	0.0225015	4_145239303_145239973	MB_DA
OK	negbinomial.size	0.0016758	1.37811	0.00516725	1_189515732_189516135	MB_DA
OK	negbinomial.size	1.0479e-09	2.33044	5.76236e-08	4_145257740_145258591	MB_DA
OK	negbinomial.size	0.0111107	1.6785	0.0251067	4_145286507_145287373	MB_DA
OK	negbinomial.size	6.30006e-07	5.80726	9.60698e-06	4_145408837_145409153	MB_DA
OK	negbinomial.size	0.000874261	2.43991	0.00300166	4_145476777_145477191	MB_DA
OK	negbinomial.size	6.55576e-11	-5.1204	5.93934e-09	4_145553422_145554301	MB_DA
OK	negbinomial.size	7.32582e-05	2.70607	0.000404892	4_145561846_145562237	MB_DA
OK	negbinomial.size	7.10489e-05	-5.56994	0.000395623	4_146425540_146425872	MB_DA
OK	negbinomial.size	6.13199e-05	1.06152	0.000352223	1_32471156_32472186	MB_DA
OK	negbinomial.size	0.000219718	-5.35978	0.000974451	1_189574829_189575137	MB_DA
OK	negbinomial.size	0.00108901	6.10552	0.00360382	4_146455193_146455498	MB_DA
OK	negbinomial.size	0.00120608	-5.03383	0.00392385	1_189579529_189579715	MB_DA
OK	negbinomial.size	0.0245694	-0.92481	0.0486119	4_147406981_147407253	MB_DA
OK	negbinomial.size	0.00154597	-5.10272	0.0048321	4_147423522_147423855	MB_DA
OK	negbinomial.size	0.000152751	1.27684	0.000726187	4_147443199_147443833	MB_DA
OK	negbinomial.size	0.000181046	-5.42322	0.000832971	1_189605724_189606079	MB_DA
OK	negbinomial.size	3.96913e-07	-3.01374	6.71117e-06	4_147449290_147449676	MB_DA
OK	negbinomial.size	0.00164874	1.96676	0.00509722	4_147466739_147467140	MB_DA
OK	negbinomial.size	0.00033741	-2.51727	0.00137669	4_147520972_147521401	MB_DA
OK	negbinomial.size	2.08402e-05	-4.74287	0.000150679	4_147582318_147582743	MB_DA
OK	negbinomial.size	0.000473346	-5.23887	0.0018127	4_147596818_147597180	MB_DA
OK	negbinomial.size	1.13423e-06	3.01733	1.52583e-05	4_147804781_147805312	MB_DA
OK	negbinomial.size	0.00952641	-5.40153	0.0220947	4_147841780_147842336	MB_DA
OK	negbinomial.size	0.000327679	0.565649	0.00134446	4_147847777_147849089	MB_DA
OK	negbinomial.size	0.000169013	-2.52154	0.000788078	4_147856244_147856757	MB_DA
OK	negbinomial.size	0.00075246	2.05977	0.00265205	4_147860149_147860380	MB_DA
OK	negbinomial.size	3.37324e-05	0.49328	0.000220327	4_147868065_147869059	MB_DA
OK	negbinomial.size	1.20532e-15	2.80359	5.83033e-13	4_147869636_147869931	MB_DA
OK	negbinomial.size	1.54913e-05	1.8766	0.000119258	4_147883035_147883390	MB_DA
OK	negbinomial.size	2.63561e-05	-4.62645	0.000181508	1_189613659_189614055	MB_DA
OK	negbinomial.size	1.67188e-07	5.94519	3.38561e-06	4_147895096_147895341	MB_DA
OK	negbinomial.size	0.00423062	0.377826	0.0112042	4_147904314_147905334	MB_DA
OK	negbinomial.size	0.00109528	2.40835	0.00362058	4_147917603_147917986	MB_DA
OK	negbinomial.size	0.00672604	0.917902	0.0165045	4_147936434_147936868	MB_DA
OK	negbinomial.size	1.51828e-08	2.16949	4.93163e-07	4_147943088_147943431	MB_DA
OK	negbinomial.size	0.000917474	-5.28797	0.00312472	4_147946179_147946564	MB_DA
OK	negbinomial.size	0.000870433	1.78175	0.00299129	4_147949622_147950006	MB_DA
OK	negbinomial.size	3.33266e-07	4.99105	5.84441e-06	4_147955479_147955692	MB_DA
OK	negbinomial.size	0.00541229	0.696234	0.0137774	4_147959888_147960832	MB_DA
OK	negbinomial.size	7.50897e-06	2.22831	6.75088e-05	4_147967438_147967990	MB_DA
OK	negbinomial.size	2.81756e-06	4.88792	3.12714e-05	1_189617203_189617490	MB_DA
OK	negbinomial.size	2.34777e-07	2.27506	4.43738e-06	4_147994266_147994573	MB_DA
OK	negbinomial.size	0.0170102	-0.669583	0.0357817	4_148001200_148002174	MB_DA
OK	negbinomial.size	0.000123239	1.16281	0.000612342	4_148003047_148003504	MB_DA
OK	negbinomial.size	0.000391032	2.53476	0.00155126	4_148031034_148031375	MB_DA
OK	negbinomial.size	7.43642e-07	0.398627	1.09462e-05	4_148038354_148039557	MB_DA
OK	negbinomial.size	0.0135214	1.29677	0.0295567	4_148057948_148058500	MB_DA
OK	negbinomial.size	1.52516e-05	1.20735	0.000117831	4_148060460_148061167	MB_DA
OK	negbinomial.size	0.000823646	-5.18816	0.00285769	4_148065782_148066103	MB_DA
OK	negbinomial.size	5.09248e-05	0.960045	0.0003045	4_148074768_148076306	MB_DA
OK	negbinomial.size	0.00114976	0.569288	0.00377108	4_148087151_148088376	MB_DA
OK	negbinomial.size	2.66738e-05	-4.62338	0.000183178	4_148097095_148097409	MB_DA
OK	negbinomial.size	4.23949e-07	3.08678	7.0714e-06	4_148110575_148110878	MB_DA
OK	negbinomial.size	0.00441635	1.80364	0.0116129	1_189628554_189629153	MB_DA
OK	negbinomial.size	9.34754e-10	0.762493	5.26655e-08	4_148151280_148152361	MB_DA
OK	negbinomial.size	0.000143328	0.245366	0.000690177	4_148159507_148160898	MB_DA
OK	negbinomial.size	0.00644402	0.53263	0.015924	4_148166073_148167286	MB_DA
OK	negbinomial.size	0.000616872	0.523751	0.00225397	4_148173988_148174746	MB_DA
OK	negbinomial.size	0.000128693	1.52368	0.000633758	4_148177312_148177793	MB_DA
OK	negbinomial.size	1.63614e-08	3.26927	5.2402e-07	4_148184303_148184846	MB_DA
OK	negbinomial.size	1.84609e-09	-4.92303	9.13172e-08	1_32478692_32479231	MB_DA
OK	negbinomial.size	0.00578886	-0.935024	0.0145668	4_148218018_148218578	MB_DA
OK	negbinomial.size	0.000783495	-1.70506	0.0027425	4_148238353_148238786	MB_DA
OK	negbinomial.size	7.49055e-06	-2.74322	6.73835e-05	4_148239521_148239757	MB_DA
OK	negbinomial.size	2.26759e-05	-2.63381	0.000161275	4_148260700_148261064	MB_DA
OK	negbinomial.size	0.000230769	1.45998	0.00101384	4_148269241_148269938	MB_DA
OK	negbinomial.size	0.00274882	2.58774	0.00781534	1_189668662_189668864	MB_DA
OK	negbinomial.size	1.1708e-05	5.69785	9.57888e-05	4_148280674_148281049	MB_DA
OK	negbinomial.size	8.99876e-07	0.64366	1.27412e-05	4_148287506_148288819	MB_DA
OK	negbinomial.size	3.4766e-05	1.28498	0.000225638	4_148300336_148301128	MB_DA
OK	negbinomial.size	1.54662e-05	1.73878	0.000119111	4_148324360_148325012	MB_DA
OK	negbinomial.size	0.00264207	1.41827	0.0075603	4_148330697_148331062	MB_DA
OK	negbinomial.size	0.00475235	2.32652	0.0123574	4_148349520_148349912	MB_DA
OK	negbinomial.size	0.000484679	1.30543	0.00184854	4_148353820_148354382	MB_DA
OK	negbinomial.size	3.61974e-07	1.24732	6.2482e-06	4_148356736_148357611	MB_DA
OK	negbinomial.size	0.000241617	1.61914	0.00105171	4_148360955_148361335	MB_DA
OK	negbinomial.size	1.32845e-07	3.15646	2.82193e-06	4_148377339_148377837	MB_DA
OK	negbinomial.size	4.00022e-06	3.12185	4.10606e-05	4_148394166_148394493	MB_DA
OK	negbinomial.size	2.71886e-05	1.43437	0.000185994	4_148403398_148404121	MB_DA
OK	negbinomial.size	0.000822928	-5.30832	0.00285577	4_148405425_148405750	MB_DA
OK	negbinomial.size	9.97589e-06	4.80744	8.43715e-05	4_148408024_148408392	MB_DA
OK	negbinomial.size	0.00176003	2.28725	0.00538414	4_148410758_148410999	MB_DA
OK	negbinomial.size	0.000659775	1.22135	0.00237917	4_148415539_148416139	MB_DA
OK	negbinomial.size	0.0172594	-0.81508	0.0362101	4_148417111_148417620	MB_DA
OK	negbinomial.size	0.00851822	2.1046	0.0201175	4_148423204_148423741	MB_DA
OK	negbinomial.size	0.000507493	0.632384	0.00191915	4_148435123_148436575	MB_DA
OK	negbinomial.size	0.00207919	0.881753	0.00618675	4_148444307_148444815	MB_DA
OK	negbinomial.size	0.000448273	0.423384	0.00173313	4_148448144_148449089	MB_DA
OK	negbinomial.size	0.000415728	1.44343	0.00163042	4_148456494_148456965	MB_DA
OK	negbinomial.size	1.07095e-07	5.03525	2.37642e-06	4_148465394_148465873	MB_DA
OK	negbinomial.size	0.0151451	2.15572	0.0324722	4_148467229_148467501	MB_DA
OK	negbinomial.size	6.21258e-05	-5.27487	0.000355816	1_189703880_189704209	MB_DA
OK	negbinomial.size	9.99638e-05	6.39619	0.000518591	4_148471301_148471732	MB_DA
OK	negbinomial.size	2.42887e-06	2.96595	2.78335e-05	4_148474674_148475158	MB_DA
OK	negbinomial.size	0.00187233	0.743504	0.00567064	4_148481666_148482619	MB_DA
OK	negbinomial.size	2.66881e-05	1.38114	0.000183241	4_148494470_148494832	MB_DA
OK	negbinomial.size	9.88525e-08	1.03108	2.23106e-06	4_148499776_148501154	MB_DA
OK	negbinomial.size	1.33565e-05	1.07013	0.000106304	4_148517689_148518523	MB_DA
OK	negbinomial.size	0.015035	1.38633	0.0322802	1_189716146_189716438	MB_DA
OK	negbinomial.size	0.00360981	-1.06379	0.00981965	4_148523235_148523858	MB_DA
OK	negbinomial.size	0.00299894	5.07054	0.00840679	4_148544209_148544534	MB_DA
OK	negbinomial.size	0.0248678	-1.47437	0.0490984	4_148572711_148573164	MB_DA
OK	negbinomial.size	5.5524e-06	2.09628	5.31046e-05	4_148575130_148575810	MB_DA
OK	negbinomial.size	0.00275293	2.27881	0.00782549	4_148579457_148579654	MB_DA
OK	negbinomial.size	0.00755664	-2.10512	0.0182033	1_189738110_189738617	MB_DA
OK	negbinomial.size	0.000282871	0.390143	0.0011947	4_148590792_148592324	MB_DA
OK	negbinomial.size	0.0207621	-0.805438	0.0422598	4_148593794_148594131	MB_DA
OK	negbinomial.size	8.50631e-05	0.472749	0.000455947	4_148626318_148627477	MB_DA
OK	negbinomial.size	3.35366e-11	6.29255	3.38881e-09	4_148632378_148632755	MB_DA
OK	negbinomial.size	5.44122e-06	3.08339	5.22672e-05	4_148634264_148634557	MB_DA
OK	negbinomial.size	2.9079e-05	-5.15941	0.000196038	1_189750283_189750586	MB_DA
OK	negbinomial.size	0.00147774	1.98376	0.00465183	4_148657123_148657554	MB_DA
OK	negbinomial.size	6.98496e-05	-5.33961	0.000390379	4_148659543_148659954	MB_DA
OK	negbinomial.size	1.64647e-07	2.28015	3.34399e-06	4_148662242_148662725	MB_DA
OK	negbinomial.size	1.42827e-06	2.56182	1.8285e-05	4_148663098_148663404	MB_DA
OK	negbinomial.size	0.000848144	1.37487	0.00292896	4_148666907_148667314	MB_DA
OK	negbinomial.size	0.0103247	1.69379	0.0236235	4_148671545_148671895	MB_DA
OK	negbinomial.size	0.00241046	-2.22628	0.00700054	4_148687380_148687646	MB_DA
OK	negbinomial.size	9.6942e-08	5.99023	2.1952e-06	4_148690060_148690397	MB_DA
OK	negbinomial.size	0.0059149	1.41616	0.0148326	4_148704598_148705001	MB_DA
OK	negbinomial.size	0.000371012	-5.32691	0.00148747	4_148714321_148714731	MB_DA
OK	negbinomial.size	0.00202419	0.832599	0.00605228	4_148742554_148743352	MB_DA
OK	negbinomial.size	0.00646583	-5.18601	0.0159689	4_148776279_148776642	MB_DA
OK	negbinomial.size	1.47268e-05	1.83689	0.000114724	1_32482916_32483214	MB_DA
OK	negbinomial.size	0.00240808	1.25249	0.0069948	4_148805490_148805855	MB_DA
OK	negbinomial.size	3.31655e-06	5.76904	3.54722e-05	4_148816095_148816404	MB_DA
OK	negbinomial.size	0.00687855	1.52356	0.016818	4_148851628_148851839	MB_DA
OK	negbinomial.size	0.00158249	1.11719	0.00492618	4_148890904_148891657	MB_DA
OK	negbinomial.size	0.00797575	-1.69249	0.0190452	4_148915493_148915957	MB_DA
OK	negbinomial.size	0.000526801	-1.77285	0.00197837	4_148920582_148921109	MB_DA
OK	negbinomial.size	1.18225e-07	2.87065	2.56833e-06	4_148931255_148931791	MB_DA
OK	negbinomial.size	0.000494181	-1.11601	0.00187785	4_148940564_148941328	MB_DA
OK	negbinomial.size	0.00451858	0.366315	0.0118396	4_148950600_148953081	MB_DA
OK	negbinomial.size	1.38234e-06	-4.63898	1.78095e-05	1_189780899_189781313	MB_DA
OK	negbinomial.size	0.0190665	1.07577	0.0393515	4_148966248_148966447	MB_DA
OK	negbinomial.size	0.00418339	1.0046	0.0111037	4_148970106_148970506	MB_DA
OK	negbinomial.size	0.00132311	1.10267	0.00424093	4_148986159_148986627	MB_DA
OK	negbinomial.size	0.0172561	4.67558	0.0362048	4_148997231_148997692	MB_DA
OK	negbinomial.size	6.6993e-05	2.7151	0.000377692	4_149007933_149008300	MB_DA
OK	negbinomial.size	0.0101803	1.18152	0.0233489	4_149031299_149031665	MB_DA
OK	negbinomial.size	0.00182527	2.3444	0.00555029	4_149046410_149046625	MB_DA
OK	negbinomial.size	8.40477e-06	2.19385	7.38826e-05	4_149046936_149047569	MB_DA
OK	negbinomial.size	0.00423811	2.35438	0.0112207	4_149066939_149067185	MB_DA
OK	negbinomial.size	0.000160626	5.44581	0.000756205	4_149068221_149068461	MB_DA
OK	negbinomial.size	0.000174219	0.78572	0.000807483	4_149075388_149076617	MB_DA
OK	negbinomial.size	1.09693e-07	-4.94644	2.42291e-06	4_149080767_149081294	MB_DA
OK	negbinomial.size	5.34816e-08	5.97131	1.35627e-06	4_149085573_149085923	MB_DA
OK	negbinomial.size	2.62361e-09	1.07447	1.2101e-07	4_149099274_149099963	MB_DA
OK	negbinomial.size	1.81779e-05	0.702376	0.000135326	4_149103868_149104889	MB_DA
OK	negbinomial.size	0.00198734	5.07816	0.00595887	4_149112517_149112942	MB_DA
OK	negbinomial.size	0.00113137	1.53844	0.00372012	4_149120073_149120414	MB_DA
OK	negbinomial.size	0.0154564	-4.52651	0.0330332	1_189859620_189859878	MB_DA
OK	negbinomial.size	0.00132618	-2.34987	0.00424918	4_149124993_149125253	MB_DA
OK	negbinomial.size	8.33976e-06	1.91086	7.34341e-05	4_149131428_149132185	MB_DA
OK	negbinomial.size	0.000253181	1.48064	0.00109213	4_149138398_149138719	MB_DA
OK	negbinomial.size	0.0014687	1.30821	0.00462747	4_149144557_149145069	MB_DA
OK	negbinomial.size	0.0040692	5.02686	0.0108511	4_149161447_149161682	MB_DA
OK	negbinomial.size	2.47433e-06	0.668499	2.821e-05	4_149166207_149167522	MB_DA
OK	negbinomial.size	0.0191062	-0.953008	0.0394189	4_149178859_149179763	MB_DA
OK	negbinomial.size	0.00286369	1.87776	0.00809187	1_189860584_189860837	MB_DA
OK	negbinomial.size	0.000331316	1.70703	0.00135666	4_149180833_149181237	MB_DA
OK	negbinomial.size	1.18097e-08	6.0361	4.02977e-07	4_149194199_149194588	MB_DA
OK	negbinomial.size	1.39077e-14	5.63466	4.88593e-12	4_149203559_149204006	MB_DA
OK	negbinomial.size	4.30628e-10	1.37529	2.80805e-08	4_149219932_149221306	MB_DA
OK	negbinomial.size	0.0193135	1.64727	0.0397935	4_149236048_149236488	MB_DA
OK	negbinomial.size	3.64035e-05	1.53602	0.000233924	4_149240423_149241136	MB_DA
OK	negbinomial.size	0.00209786	-2.21461	0.00623337	4_149242115_149242423	MB_DA
OK	negbinomial.size	0.00064246	0.76689	0.00232833	4_149246335_149248416	MB_DA
OK	negbinomial.size	1.00504e-05	0.985412	8.48463e-05	4_149254868_149256658	MB_DA
OK	negbinomial.size	2.80954e-06	1.86245	3.11968e-05	4_149259734_149259921	MB_DA
OK	negbinomial.size	0.00250245	-4.88793	0.00722585	4_149264093_149264436	MB_DA
OK	negbinomial.size	0.000469879	1.40241	0.00180175	1_189871728_189872517	MB_DA
OK	negbinomial.size	0.000829958	0.31277	0.00287591	4_149306681_149308448	MB_DA
OK	negbinomial.size	0.01921	1.40346	0.0396039	4_149312867_149313162	MB_DA
OK	negbinomial.size	3.18137e-07	5.93936	5.64105e-06	4_149318356_149318642	MB_DA
OK	negbinomial.size	1.10351e-05	1.98325	9.15268e-05	4_149319103_149319491	MB_DA
OK	negbinomial.size	0.000153413	-1.17175	0.000728791	4_149327045_149327672	MB_DA
OK	negbinomial.size	0.0155768	0.737546	0.0332464	4_149337430_149338842	MB_DA
OK	negbinomial.size	0.00256211	-1.55879	0.00736851	4_149360451_149361304	MB_DA
OK	negbinomial.size	0.0123238	1.22184	0.0273543	4_149364505_149365048	MB_DA
OK	negbinomial.size	0.0250676	0.732409	0.0494252	4_149381301_149381860	MB_DA
OK	negbinomial.size	1.09875e-06	2.56799	1.48725e-05	4_149391417_149391667	MB_DA
OK	negbinomial.size	0.00122569	5.21569	0.00397898	1_6293319_6293583	MB_DA
OK	negbinomial.size	0.00114604	2.52475	0.00376046	1_32536485_32536675	MB_DA
OK	negbinomial.size	3.35216e-11	3.88187	3.38881e-09	4_149405277_149405517	MB_DA
OK	negbinomial.size	0.0206996	0.808445	0.0421562	4_149405931_149406364	MB_DA
OK	negbinomial.size	8.60544e-05	-1.72057	0.000460172	4_149408565_149408894	MB_DA
OK	negbinomial.size	0.00150246	0.325608	0.00471664	4_149425420_149427202	MB_DA
OK	negbinomial.size	0.000123653	0.572584	0.000613847	4_149445097_149445970	MB_DA
OK	negbinomial.size	0.000232517	2.58818	0.00101997	4_149461646_149461877	MB_DA
OK	negbinomial.size	0.000806882	5.22025	0.00281001	4_149462125_149462521	MB_DA
OK	negbinomial.size	0.000274445	-2.47779	0.00116623	4_149476718_149476992	MB_DA
OK	negbinomial.size	8.90016e-08	0.926138	2.05105e-06	4_149484695_149486063	MB_DA
OK	negbinomial.size	7.94927e-05	1.8717	0.000432056	4_149496184_149497056	MB_DA
OK	negbinomial.size	2.12283e-10	5.25662	1.58282e-08	4_149501009_149501577	MB_DA
OK	negbinomial.size	0.00122363	1.11483	0.00397367	4_149511091_149512066	MB_DA
OK	negbinomial.size	1.33348e-07	2.20278	2.83044e-06	4_149524619_149525291	MB_DA
OK	negbinomial.size	5.178e-05	0.953986	0.00030855	4_149525584_149527410	MB_DA
OK	negbinomial.size	4.57224e-05	2.74581	0.000279486	4_149534236_149534691	MB_DA
OK	negbinomial.size	0.01214	0.388982	0.0270116	4_149548920_149550107	MB_DA
OK	negbinomial.size	5.20288e-13	5.54302	1.06786e-10	4_149552863_149553062	MB_DA
OK	negbinomial.size	0.0209463	-1.31883	0.0425655	4_149555534_149555832	MB_DA
OK	negbinomial.size	0.00113881	-1.07428	0.00374065	1_189887367_189887946	MB_DA
OK	negbinomial.size	0.00976759	1.67824	0.0225617	4_149557895_149558346	MB_DA
OK	negbinomial.size	0.0245389	0.36726	0.0485639	4_149564400_149565374	MB_DA
OK	negbinomial.size	0.0022297	1.01681	0.00655829	4_149565673_149565977	MB_DA
OK	negbinomial.size	0.00413889	0.766991	0.0110041	4_149576912_149577766	MB_DA
OK	negbinomial.size	3.18508e-08	0.778051	8.91912e-07	4_149586760_149588074	MB_DA
OK	negbinomial.size	8.55912e-06	-5.28065	7.49524e-05	1_189891697_189891930	MB_DA
OK	negbinomial.size	1.4548e-09	2.60565	7.51682e-08	4_149593017_149593755	MB_DA
OK	negbinomial.size	6.63013e-05	2.02385	0.000374673	4_149594686_149594946	MB_DA
OK	negbinomial.size	0.000167251	1.14178	0.00078113	4_149632812_149633183	MB_DA
OK	negbinomial.size	0.00746559	-1.31867	0.0180195	4_149647574_149647847	MB_DA
OK	negbinomial.size	0.0131434	0.884678	0.0288661	4_149648102_149648758	MB_DA
OK	negbinomial.size	1.70017e-05	5.6981	0.000128464	4_149668143_149668773	MB_DA
OK	negbinomial.size	3.62795e-05	5.50322	0.00023326	4_149692350_149692630	MB_DA
OK	negbinomial.size	0.000224908	1.40356	0.00099291	4_149696664_149697194	MB_DA
OK	negbinomial.size	0.000721403	2.04293	0.00256082	4_149698024_149698621	MB_DA
OK	negbinomial.size	0.000143465	-5.49236	0.000690702	4_149699414_149699722	MB_DA
OK	negbinomial.size	0.0151071	0.698962	0.0324053	4_149710412_149710968	MB_DA
OK	negbinomial.size	1.34145e-09	2.67204	7.02557e-08	4_149722703_149723162	MB_DA
OK	negbinomial.size	9.92772e-05	-2.18011	0.000515766	1_189902834_189903094	MB_DA
OK	negbinomial.size	0.000173895	0.439642	0.00080635	4_149737097_149738615	MB_DA
OK	negbinomial.size	0.00865301	-5.44913	0.0203881	4_149763755_149764004	MB_DA
OK	negbinomial.size	1.17138e-05	1.42866	9.58158e-05	4_149773425_149773666	MB_DA
OK	negbinomial.size	0.00712759	0.376928	0.0173294	4_149773772_149774628	MB_DA
OK	negbinomial.size	6.0106e-09	2.3956	2.3654e-07	4_149789289_149790053	MB_DA
OK	negbinomial.size	0.000190543	6.30946	0.000867985	4_149798184_149798752	MB_DA
OK	negbinomial.size	0.00421035	-2.19049	0.0111614	4_149815556_149815954	MB_DA
OK	negbinomial.size	0.000520239	5.33828	0.00195885	4_149829369_149829836	MB_DA
OK	negbinomial.size	4.56054e-11	1.4991	4.40095e-09	4_149853991_149854987	MB_DA
OK	negbinomial.size	5.41686e-06	3.12858	5.21137e-05	4_149855041_149855270	MB_DA
OK	negbinomial.size	0.0129057	1.67432	0.0284272	4_149865875_149866437	MB_DA
OK	negbinomial.size	8.27148e-06	5.70065	7.29429e-05	4_149874562_149874918	MB_DA
OK	negbinomial.size	0.00164429	1.25928	0.00508632	4_149876927_149877566	MB_DA
OK	negbinomial.size	0.000107216	2.84474	0.000547874	4_149877758_149878051	MB_DA
OK	negbinomial.size	5.2341e-05	2.86128	0.000311057	4_149878342_149878881	MB_DA
OK	negbinomial.size	2.88027e-05	-5.47013	0.000194543	1_32545153_32545518	MB_DA
OK	negbinomial.size	0.00255236	0.377928	0.00734538	1_189921329_189922938	MB_DA
OK	negbinomial.size	0.0131144	0.849779	0.028815	4_149886733_149887231	MB_DA
OK	negbinomial.size	0.00223426	5.96276	0.00656978	4_149889873_149890135	MB_DA
OK	negbinomial.size	0.00176223	2.34957	0.00538956	4_149901232_149901787	MB_DA
OK	negbinomial.size	9.27063e-06	-2.35035	7.97488e-05	4_149911754_149912427	MB_DA
OK	negbinomial.size	0.00453129	1.43682	0.0118672	4_149914139_149914387	MB_DA
OK	negbinomial.size	0.00150778	1.41001	0.00473079	4_149918443_149918822	MB_DA
OK	negbinomial.size	0.000257909	6.28188	0.00110883	4_149932438_149932843	MB_DA
OK	negbinomial.size	0.00128163	1.62573	0.0041304	1_189927607_189927836	MB_DA
OK	negbinomial.size	2.70091e-05	-5.39058	0.000185006	4_149933849_149934306	MB_DA
OK	negbinomial.size	0.00106449	1.54614	0.00353652	4_149938205_149938591	MB_DA
OK	negbinomial.size	0.000225897	1.95121	0.000996438	4_149945111_149945687	MB_DA
OK	negbinomial.size	5.65857e-06	6.65065	5.39005e-05	4_149946069_149946375	MB_DA
OK	negbinomial.size	0.00287661	5.93701	0.00812158	4_149964016_149964373	MB_DA
OK	negbinomial.size	0.0037508	2.38393	0.0101399	4_149967180_149967654	MB_DA
OK	negbinomial.size	0.000642185	-4.81621	0.00232757	1_189940541_189940934	MB_DA
OK	negbinomial.size	1.45392e-09	2.70609	7.51428e-08	4_149977617_149978182	MB_DA
OK	negbinomial.size	0.0108412	1.71	0.0246031	4_149983878_149984289	MB_DA
OK	negbinomial.size	0.00367717	0.702493	0.00997233	4_149990172_149990742	MB_DA
OK	negbinomial.size	3.80198e-06	2.53146	3.94606e-05	4_149998852_149999047	MB_DA
OK	negbinomial.size	0.0134646	2.11695	0.0294491	1_189941588_189942103	MB_DA
OK	negbinomial.size	0.0178265	0.325527	0.037199	4_150008049_150009524	MB_DA
OK	negbinomial.size	4.40663e-06	5.76655	4.43216e-05	4_150015446_150015742	MB_DA
OK	negbinomial.size	1.84405e-07	3.13598	3.66561e-06	4_150019517_150019952	MB_DA
OK	negbinomial.size	3.2392e-07	0.876106	5.7221e-06	4_150030057_150031405	MB_DA
OK	negbinomial.size	6.21876e-13	2.08346	1.24452e-10	4_150033214_150033417	MB_DA
OK	negbinomial.size	1.47326e-07	3.64739	3.06098e-06	4_150054709_150054957	MB_DA
OK	negbinomial.size	0.00273086	1.14854	0.00777254	4_150055467_150056424	MB_DA
OK	negbinomial.size	0.00357043	1.42537	0.0097267	4_150056566_150056794	MB_DA
OK	negbinomial.size	0.000238506	5.44434	0.00104106	4_150067252_150067509	MB_DA
OK	negbinomial.size	0.0141748	-0.766331	0.0307258	1_189972925_189973324	MB_DA
OK	negbinomial.size	0.000492504	2.07459	0.00187284	4_150094241_150094617	MB_DA
OK	negbinomial.size	3.24578e-05	1.88078	0.000213618	4_150098695_150099478	MB_DA
OK	negbinomial.size	4.93038e-07	5.93956	7.94129e-06	4_150104092_150104329	MB_DA
OK	negbinomial.size	0.000213965	-5.36865	0.000953608	4_150111989_150112348	MB_DA
OK	negbinomial.size	1.28145e-05	1.82998	0.000102855	4_150119149_150119676	MB_DA
OK	negbinomial.size	0.00270342	0.748031	0.00770744	4_150138088_150138547	MB_DA
OK	negbinomial.size	0.00677158	4.89993	0.0165943	4_150145887_150146041	MB_DA
OK	negbinomial.size	0.0166464	-1.11398	0.0351413	4_150148373_150149246	MB_DA
OK	negbinomial.size	9.13666e-06	2.18574	7.88569e-05	4_150167226_150167672	MB_DA
OK	negbinomial.size	0.00601824	4.90409	0.0150445	4_150169435_150170131	MB_DA
OK	negbinomial.size	0.000151667	1.42454	0.000721922	4_150173025_150173642	MB_DA
OK	negbinomial.size	0.00995401	1.61875	0.0229144	4_150187634_150188424	MB_DA
OK	negbinomial.size	0.000210251	2.7333	0.000940151	4_150212012_150212815	MB_DA
OK	negbinomial.size	0.0128285	1.05567	0.0282901	4_150219631_150219936	MB_DA
OK	negbinomial.size	6.47293e-11	0.551963	5.86982e-09	4_150236442_150237806	MB_DA
OK	negbinomial.size	0.000254471	2.7016	0.00109662	4_150250989_150251257	MB_DA
OK	negbinomial.size	3.45233e-07	0.677377	6.01265e-06	4_150280731_150282248	MB_DA
OK	negbinomial.size	1.08177e-11	2.03641	1.34362e-09	1_189993752_189995058	MB_DA
OK	negbinomial.size	7.3598e-06	2.46843	6.64557e-05	4_150286766_150287181	MB_DA
OK	negbinomial.size	0.0064921	-1.30965	0.016025	4_150288388_150288930	MB_DA
OK	negbinomial.size	0.000152999	-2.62153	0.000727164	4_150294691_150295030	MB_DA
OK	negbinomial.size	1.21659e-08	2.78724	4.12643e-07	4_150303604_150304227	MB_DA
OK	negbinomial.size	0.00413941	-2.22171	0.011005	4_150312666_150312920	MB_DA
OK	negbinomial.size	3.427e-10	5.28919	2.34207e-08	4_150313890_150314176	MB_DA
OK	negbinomial.size	0.00845929	1.73312	0.0199994	4_150316725_150316940	MB_DA
OK	negbinomial.size	4.92268e-06	4.86386	4.83624e-05	1_32549711_32550159	MB_DA
OK	negbinomial.size	1.07122e-06	5.77687	1.45838e-05	4_150321055_150321434	MB_DA
OK	negbinomial.size	0.00104422	-2.35438	0.00347998	4_150327565_150328010	MB_DA
OK	negbinomial.size	0.0057645	1.4471	0.0145165	4_150334094_150334482	MB_DA
OK	negbinomial.size	0.00173056	-1.26922	0.00530678	4_150345276_150345794	MB_DA
OK	negbinomial.size	0.000149006	-5.1363	0.000712028	1_190054975_190055244	MB_DA
OK	negbinomial.size	1.26122e-06	-2.89286	1.65615e-05	4_150379052_150379785	MB_DA
OK	negbinomial.size	1.29899e-06	1.72075	1.69488e-05	4_150389609_150390052	MB_DA
OK	negbinomial.size	5.48717e-07	3.27264	8.63413e-06	4_150399950_150400663	MB_DA
OK	negbinomial.size	4.43013e-06	5.83067	4.45185e-05	4_150418658_150418994	MB_DA
OK	negbinomial.size	0.00255318	1.27482	0.00734731	4_150424220_150424522	MB_DA
OK	negbinomial.size	0.0189148	1.4622	0.0390842	4_150441750_150442105	MB_DA
OK	negbinomial.size	2.1892e-05	2.12022	0.000156811	4_150456102_150456305	MB_DA
OK	negbinomial.size	2.60205e-06	2.28204	2.93723e-05	4_150456831_150457390	MB_DA
OK	negbinomial.size	2.57518e-05	1.92187	0.000178296	4_150457616_150458173	MB_DA
OK	negbinomial.size	0.00188431	1.02304	0.00570031	4_150473035_150473538	MB_DA
OK	negbinomial.size	0.004531	5.80579	0.0118666	4_150473972_150474206	MB_DA
OK	negbinomial.size	0.0252562	1.04601	0.0497243	4_150476129_150476683	MB_DA
OK	negbinomial.size	7.52856e-05	0.530866	0.00041332	4_150487994_150489041	MB_DA
OK	negbinomial.size	0.000264281	1.11575	0.00113135	4_150508905_150509493	MB_DA
OK	negbinomial.size	0.00145389	-1.27222	0.00458772	4_150523521_150523869	MB_DA
OK	negbinomial.size	5.60919e-11	3.88024	5.24211e-09	4_150550757_150551345	MB_DA
OK	negbinomial.size	0.000751775	0.660112	0.00264993	4_150556503_150557493	MB_DA
OK	negbinomial.size	2.56479e-05	1.24974	0.000177754	4_150562975_150563661	MB_DA
OK	negbinomial.size	0.000863039	0.512259	0.00297028	4_150568660_150570471	MB_DA
OK	negbinomial.size	4.97105e-05	0.729286	0.000298798	4_150583103_150584387	MB_DA
OK	negbinomial.size	0.00870831	1.7015	0.0204978	1_190151997_190152197	MB_DA
OK	negbinomial.size	1.9389e-08	5.11847	5.98641e-07	4_150598586_150598886	MB_DA
OK	negbinomial.size	1.72635e-05	2.10479	0.000130065	4_150606638_150606993	MB_DA
OK	negbinomial.size	1.11626e-06	5.88625	1.50586e-05	4_150614020_150614219	MB_DA
OK	negbinomial.size	0.000352972	1.72098	0.00142844	4_150615643_150615897	MB_DA
OK	negbinomial.size	0.0126952	1.17518	0.0280407	4_150617895_150618182	MB_DA
OK	negbinomial.size	0.00113748	-1.16056	0.00373698	1_190153337_190154286	MB_DA
OK	negbinomial.size	0.00028512	0.789124	0.00120248	4_150624982_150625930	MB_DA
OK	negbinomial.size	1.18206e-08	1.44446	4.03276e-07	4_150625973_150626373	MB_DA
OK	negbinomial.size	0.000323193	1.88166	0.00132987	4_150631159_150631566	MB_DA
OK	negbinomial.size	2.16657e-08	2.77345	6.53874e-07	4_150633965_150634403	MB_DA
OK	negbinomial.size	0.000141073	-5.49712	0.000681672	4_150663428_150663885	MB_DA
OK	negbinomial.size	0.000346678	-5.35044	0.00140705	4_150667237_150667766	MB_DA
OK	negbinomial.size	0.00275375	-5.29799	0.00782727	4_150690227_150690521	MB_DA
OK	negbinomial.size	2.40302e-11	1.8527	2.60325e-09	4_150745224_150746492	MB_DA
OK	negbinomial.size	6.0699e-05	-5.37771	0.000349348	4_150750048_150750317	MB_DA
OK	negbinomial.size	0.000176072	5.515	0.000814807	1_190159530_190159728	MB_DA
OK	negbinomial.size	0.000124559	5.44869	0.000617345	4_150800111_150800358	MB_DA
OK	negbinomial.size	0.00321676	0.452885	0.00891396	4_150854508_150855797	MB_DA
OK	negbinomial.size	0.000660094	0.755627	0.00237997	4_150871486_150872701	MB_DA
OK	negbinomial.size	0.00801324	-0.835223	0.0191191	4_150898607_150899255	MB_DA
OK	negbinomial.size	8.48125e-07	2.31839	1.21524e-05	4_150901566_150902068	MB_DA
OK	negbinomial.size	0.00330449	-1.41234	0.00911794	4_150906156_150906529	MB_DA
OK	negbinomial.size	4.59999e-05	0.558002	0.000280791	4_150913989_150915193	MB_DA
OK	negbinomial.size	7.09877e-05	2.25385	0.000395362	4_150966499_150966908	MB_DA
OK	negbinomial.size	0.00521861	2.30366	0.0133639	4_150979432_150979958	MB_DA
OK	negbinomial.size	0.00534079	2.17792	0.0136254	4_150995118_150996007	MB_DA
OK	negbinomial.size	0.00264635	-1.42482	0.00757015	4_151037393_151038054	MB_DA
OK	negbinomial.size	0.0011389	0.296766	0.00374079	4_151044105_151045595	MB_DA
OK	negbinomial.size	0.00716454	1.54069	0.017401	4_151050545_151051089	MB_DA
OK	negbinomial.size	4.5346e-06	0.435964	4.53368e-05	4_151057452_151058620	MB_DA
OK	negbinomial.size	0.0119544	0.828356	0.0266752	1_190170056_190170987	MB_DA
OK	negbinomial.size	2.64238e-05	1.1706	0.000181857	4_151075034_151075642	MB_DA
OK	negbinomial.size	0.0111803	-1.62516	0.0252404	4_151078255_151078660	MB_DA
OK	negbinomial.size	7.71897e-06	0.968896	6.90383e-05	4_151082870_151084029	MB_DA
OK	negbinomial.size	3.43101e-24	2.14634	1.40539e-20	4_151088327_151089797	MB_DA
OK	negbinomial.size	0.000122142	0.760079	0.000608306	4_151096025_151097618	MB_DA
OK	negbinomial.size	0.00200789	0.34682	0.00601093	4_151107516_151109113	MB_DA
OK	negbinomial.size	5.13529e-16	0.723677	2.84092e-13	4_151127891_151129963	MB_DA
OK	negbinomial.size	2.68137e-05	-1.1751	0.00018391	4_151137895_151138182	MB_DA
OK	negbinomial.size	3.70354e-10	0.500339	2.49388e-08	4_151139147_151141793	MB_DA
OK	negbinomial.size	3.28736e-11	1.84717	3.33974e-09	4_151165381_151166251	MB_DA
OK	negbinomial.size	4.38255e-05	2.74988	0.000270381	4_151166935_151167418	MB_DA
OK	negbinomial.size	0.00298065	-1.30197	0.00836405	4_151180488_151180901	MB_DA
OK	negbinomial.size	6.81958e-13	7.39825	1.34795e-10	4_151185323_151185687	MB_DA
OK	negbinomial.size	0.000680036	1.27481	0.00243994	4_151193824_151194220	MB_DA
OK	negbinomial.size	0.0165086	0.51742	0.0348913	4_151194454_151195352	MB_DA
OK	negbinomial.size	0.00067833	1.04179	0.00243509	4_151207477_151207927	MB_DA
OK	negbinomial.size	0.00405113	-1.18323	0.0108115	4_151216560_151217025	MB_DA
OK	negbinomial.size	0.00104939	5.21746	0.0034942	4_151219551_151219739	MB_DA
OK	negbinomial.size	2.41217e-05	0.767358	0.00016946	4_151222083_151223761	MB_DA
OK	negbinomial.size	0.000123298	-1.66409	0.000612527	4_151238864_151239294	MB_DA
OK	negbinomial.size	0.000149877	1.11647	0.000715291	4_151244793_151245152	MB_DA
OK	negbinomial.size	0.0209755	1.3847	0.0426116	4_151250673_151251187	MB_DA
OK	negbinomial.size	5.9437e-05	2.05938	0.000343629	4_151253295_151253844	MB_DA
OK	negbinomial.size	0.00736004	-1.68479	0.0178044	4_151256103_151256412	MB_DA
OK	negbinomial.size	9.63263e-05	2.25746	0.000503356	4_151262601_151263105	MB_DA
OK	negbinomial.size	0.00167197	1.10133	0.00515743	4_151263561_151264188	MB_DA
OK	negbinomial.size	0.00448315	1.62326	0.0117613	4_151271233_151271612	MB_DA
OK	negbinomial.size	8.60188e-09	1.48566	3.13014e-07	4_151275191_151276095	MB_DA
OK	negbinomial.size	1.41342e-06	2.27639	1.81274e-05	4_151283803_151284251	MB_DA
OK	negbinomial.size	1.11319e-09	1.68382	6.03353e-08	4_151286009_151286790	MB_DA
OK	negbinomial.size	7.03078e-05	1.32781	0.000392404	4_151295655_151296296	MB_DA
OK	negbinomial.size	0.000103772	2.35526	0.0005341	4_151302058_151302398	MB_DA
OK	negbinomial.size	0.00431666	0.482174	0.0113939	4_151339138_151340208	MB_DA
OK	negbinomial.size	0.00604446	0.658101	0.0150991	4_151361148_151361727	MB_DA
OK	negbinomial.size	0.00803783	0.820666	0.0191664	4_151361920_151362580	MB_DA
OK	negbinomial.size	0.00496669	-4.95196	0.0128252	4_151367702_151367896	MB_DA
OK	negbinomial.size	8.758e-06	2.7177	7.6276e-05	4_151377716_151378535	MB_DA
OK	negbinomial.size	0.00272041	2.39739	0.00774748	4_151383255_151383612	MB_DA
OK	negbinomial.size	1.73101e-06	-2.8835	2.12506e-05	4_151393392_151394059	MB_DA
OK	negbinomial.size	0.00866721	-1.65354	0.0204163	4_151395378_151395640	MB_DA
OK	negbinomial.size	0.000463832	-2.00662	0.0017824	4_151403491_151404192	MB_DA
OK	negbinomial.size	0.0127506	-1.59808	0.0281436	4_151405862_151406133	MB_DA
OK	negbinomial.size	1.03099e-06	1.49908	1.41432e-05	4_151411699_151412926	MB_DA
OK	negbinomial.size	0.00237287	2.42734	0.00691076	4_151417926_151418675	MB_DA
OK	negbinomial.size	0.00441297	-5.00096	0.0116054	1_190249578_190249954	MB_DA
OK	negbinomial.size	3.73375e-05	-5.62653	0.000238572	4_151432889_151433201	MB_DA
OK	negbinomial.size	0.00741348	1.56255	0.0179141	4_151439623_151439831	MB_DA
OK	negbinomial.size	0.0156241	-1.57925	0.0333279	4_151444646_151444904	MB_DA
OK	negbinomial.size	7.54201e-10	2.30471	4.42677e-08	4_151447710_151448175	MB_DA
OK	negbinomial.size	0.000762394	-1.9143	0.00268117	4_151451506_151451858	MB_DA
OK	negbinomial.size	9.80147e-07	3.03425	1.36214e-05	4_151467383_151467768	MB_DA
OK	negbinomial.size	0.00372371	-4.713	0.0100758	1_190251330_190251729	MB_DA
OK	negbinomial.size	1.6713e-11	5.31976	1.92553e-09	4_151469571_151469989	MB_DA
OK	negbinomial.size	0.000638498	2.16017	0.00231659	4_151474931_151475260	MB_DA
OK	negbinomial.size	0.000328824	1.75457	0.00134829	4_151479153_151479465	MB_DA
OK	negbinomial.size	0.0154904	-0.565674	0.0330947	4_151482865_151483680	MB_DA
OK	negbinomial.size	4.35816e-05	1.50645	0.000269123	4_151484126_151484561	MB_DA
OK	negbinomial.size	1.7429e-05	1.86506	0.00013105	4_151493828_151494246	MB_DA
OK	negbinomial.size	1.10439e-05	2.44917	9.15815e-05	4_151502754_151503261	MB_DA
OK	negbinomial.size	0.0216685	-4.58209	0.043781	4_151515016_151515421	MB_DA
OK	negbinomial.size	3.66418e-06	0.834499	3.8332e-05	4_151519403_151520604	MB_DA
OK	negbinomial.size	0.00612921	4.90367	0.0152743	4_151537067_151537379	MB_DA
OK	negbinomial.size	1.30599e-06	2.56934	1.70229e-05	4_151537940_151538432	MB_DA
OK	negbinomial.size	0.000666258	1.66228	0.00239828	4_151551294_151551567	MB_DA
OK	negbinomial.size	1.2545e-07	2.72228	2.69518e-06	4_151560755_151561559	MB_DA
OK	negbinomial.size	4.76615e-05	1.83865	0.000288882	4_151562202_151562540	MB_DA
OK	negbinomial.size	0.000112835	1.04657	0.000570439	4_151565528_151565821	MB_DA
OK	negbinomial.size	0.00218489	0.835129	0.00645053	4_151574006_151574658	MB_DA
OK	negbinomial.size	0.000102496	2.27268	0.00052902	4_151576365_151577099	MB_DA
OK	negbinomial.size	0.00408742	-1.73469	0.0108928	4_151584002_151584738	MB_DA
OK	negbinomial.size	3.93621e-11	3.86982	3.89412e-09	4_151586324_151587443	MB_DA
OK	negbinomial.size	0.00565972	0.954363	0.0142968	4_151589314_151589983	MB_DA
OK	negbinomial.size	8.74577e-06	-5.40289	7.61879e-05	4_151596652_151596900	MB_DA
OK	negbinomial.size	0.0130962	-4.63811	0.0287832	4_151598661_151599121	MB_DA
OK	negbinomial.size	0.000686846	1.7131	0.00245924	4_151610105_151610810	MB_DA
OK	negbinomial.size	5.76391e-06	1.17478	5.47306e-05	4_151618461_151619331	MB_DA
OK	negbinomial.size	2.2581e-06	2.98463	2.62342e-05	4_151620541_151620889	MB_DA
OK	negbinomial.size	0.00869771	1.15036	0.0204766	1_190279771_190280715	MB_DA
OK	negbinomial.size	0.000114158	5.45041	0.000575754	4_151641991_151642208	MB_DA
OK	negbinomial.size	0.0161751	1.19354	0.0343002	4_151656416_151656721	MB_DA
OK	negbinomial.size	0.0247888	-1.26252	0.0489695	4_151662332_151662661	MB_DA
OK	negbinomial.size	5.60142e-05	1.2598	0.000328086	4_151666000_151667011	MB_DA
OK	negbinomial.size	1.31417e-05	1.53073	0.000104907	4_151675099_151676237	MB_DA
OK	negbinomial.size	0.000173719	-1.23525	0.000805624	4_151694753_151696127	MB_DA
OK	negbinomial.size	0.0180454	0.619319	0.0375902	4_151710347_151710790	MB_DA
OK	negbinomial.size	2.63751e-05	1.06116	0.0001816	4_151713038_151713633	MB_DA
OK	negbinomial.size	0.0199088	0.466215	0.0408065	4_151720028_151721268	MB_DA
OK	negbinomial.size	0.00333983	5.06291	0.00919857	4_151738399_151738625	MB_DA
OK	negbinomial.size	0.000987618	0.544421	0.00332367	4_151751254_151752528	MB_DA
OK	negbinomial.size	0.0157626	1.50706	0.0335741	4_151775646_151775938	MB_DA
OK	negbinomial.size	0.000349084	2.14186	0.00141536	4_151783635_151784076	MB_DA
OK	negbinomial.size	7.43937e-06	1.8998	6.70045e-05	4_151791834_151792526	MB_DA
OK	negbinomial.size	6.34206e-06	2.64554	5.9101e-05	4_151802263_151802596	MB_DA
OK	negbinomial.size	7.52276e-07	-4.75336	1.10378e-05	4_151813649_151814100	MB_DA
OK	negbinomial.size	0.000148274	-1.69456	0.000709277	1_190403229_190403966	MB_DA
OK	negbinomial.size	3.73374e-06	-4.7777	3.89016e-05	4_151818753_151819245	MB_DA
OK	negbinomial.size	0.000234109	2.83299	0.00102547	4_151835057_151835560	MB_DA
OK	negbinomial.size	7.06207e-11	6.23654	6.29437e-09	4_151838915_151839223	MB_DA
OK	negbinomial.size	2.41924e-05	6.52237	0.000169899	4_151839254_151839627	MB_DA
OK	negbinomial.size	0.00100482	6.11172	0.00337105	4_151849690_151849945	MB_DA
OK	negbinomial.size	0.00032337	1.48727	0.00133049	4_151876237_151876689	MB_DA
OK	negbinomial.size	0.00151676	1.68821	0.00475494	1_32556828_32557222	MB_DA
OK	negbinomial.size	0.0251498	-5.17882	0.0495564	1_190427163_190427633	MB_DA
OK	negbinomial.size	1.27654e-06	5.88679	1.67221e-05	4_151886944_151887175	MB_DA
OK	negbinomial.size	2.51045e-06	2.97648	2.85247e-05	4_151888066_151888682	MB_DA
OK	negbinomial.size	7.28323e-07	3.06154	1.07675e-05	4_151902722_151903106	MB_DA
OK	negbinomial.size	0.000652629	-2.44241	0.00235862	4_151908751_151909053	MB_DA
OK	negbinomial.size	0.00676017	-2.08076	0.0165715	4_151918507_151919078	MB_DA
OK	negbinomial.size	2.17759e-07	2.05272	4.17558e-06	4_151920062_151920503	MB_DA
OK	negbinomial.size	8.88007e-05	2.87566	0.000471914	4_151948402_151948741	MB_DA
OK	negbinomial.size	3.04313e-06	2.30472	3.31913e-05	1_190442309_190442730	MB_DA
OK	negbinomial.size	0.00197425	1.78725	0.00592671	4_151962455_151962673	MB_DA
OK	negbinomial.size	1.77033e-08	3.26042	5.57536e-07	4_151972025_151972296	MB_DA
OK	negbinomial.size	0.00107635	-1.49673	0.00356854	4_151975053_151975374	MB_DA
OK	negbinomial.size	0.0238675	1.75643	0.0474699	1_190452600_190452814	MB_DA
OK	negbinomial.size	3.0227e-10	0.604985	2.10538e-08	4_151995938_151996980	MB_DA
OK	negbinomial.size	5.29131e-07	0.534991	8.39039e-06	4_152007912_152009736	MB_DA
OK	negbinomial.size	0.000389952	0.974467	0.00154771	4_152009783_152010115	MB_DA
OK	negbinomial.size	2.86207e-05	0.530321	0.000193654	4_152026876_152028247	MB_DA
OK	negbinomial.size	0.000535181	-5.0602	0.00200425	1_190461789_190462144	MB_DA
OK	negbinomial.size	0.000142359	-5.36392	0.000686525	4_152055154_152055770	MB_DA
OK	negbinomial.size	0.00270975	-1.41546	0.00772216	4_152062420_152062776	MB_DA
OK	negbinomial.size	0.00613279	2.15033	0.0152813	4_152071014_152071474	MB_DA
OK	negbinomial.size	1.60916e-07	1.41519	3.28137e-06	4_152086660_152087540	MB_DA
OK	negbinomial.size	5.21408e-06	2.18164	5.05901e-05	4_152088399_152088822	MB_DA
OK	negbinomial.size	0.00735213	4.8932	0.017788	1_190473470_190473732	MB_DA
OK	negbinomial.size	0.00101875	-1.08403	0.0034097	4_152097254_152097961	MB_DA
OK	negbinomial.size	0.0061851	0.348368	0.0153887	4_152107292_152108586	MB_DA
OK	negbinomial.size	0.0128068	0.765318	0.0282485	4_152125416_152126243	MB_DA
OK	negbinomial.size	9.14019e-09	1.72323	3.28812e-07	4_152192389_152193355	MB_DA
OK	negbinomial.size	0.000525076	2.47797	0.00197332	4_152199845_152200134	MB_DA
OK	negbinomial.size	0.000853796	1.03493	0.00294436	4_152200972_152201376	MB_DA
OK	negbinomial.size	6.71917e-11	2.56351	6.0532e-09	4_152201391_152201875	MB_DA
OK	negbinomial.size	0.000934121	1.04191	0.00317188	4_152204613_152205316	MB_DA
OK	negbinomial.size	0.00635992	1.15179	0.0157494	4_152214910_152215453	MB_DA
OK	negbinomial.size	3.48699e-06	0.805049	3.6861e-05	4_152226348_152227503	MB_DA
OK	negbinomial.size	1.66953e-06	5.82946	2.06377e-05	1_190515429_190515960	MB_DA
OK	negbinomial.size	0.00197449	-1.06657	0.00592734	4_152231497_152231889	MB_DA
OK	negbinomial.size	0.000194486	2.60893	0.000882841	4_152237712_152238222	MB_DA
OK	negbinomial.size	0.00273814	0.757025	0.00779051	4_152245389_152246117	MB_DA
OK	negbinomial.size	0.000240828	0.817449	0.0010491	4_152262011_152262810	MB_DA
OK	negbinomial.size	0.00063829	0.348527	0.00231597	4_152272938_152275531	MB_DA
OK	negbinomial.size	0.00210529	0.523312	0.0062515	4_152285581_152287110	MB_DA
OK	negbinomial.size	0.0113027	-1.25689	0.0254697	1_190560280_190560911	MB_DA
OK	negbinomial.size	4.96407e-16	1.42778	2.76207e-13	4_152315228_152316175	MB_DA
OK	negbinomial.size	0.000142434	1.93898	0.000686835	4_152317599_152317848	MB_DA
OK	negbinomial.size	0.00623458	0.724447	0.0154892	4_152338354_152338634	MB_DA
OK	negbinomial.size	2.85071e-06	0.797747	3.15502e-05	4_152344916_152345904	MB_DA
OK	negbinomial.size	0.00302881	2.37383	0.00847646	1_190570935_190571337	MB_DA
OK	negbinomial.size	5.54783e-10	1.34836	3.45652e-08	4_152349732_152350772	MB_DA
OK	negbinomial.size	0.0145931	0.775861	0.0314898	4_152351750_152352172	MB_DA
OK	negbinomial.size	3.1133e-05	2.34238	0.000206629	4_152364765_152365408	MB_DA
OK	negbinomial.size	0.0137493	-1.03904	0.0299695	4_152365495_152365870	MB_DA
OK	negbinomial.size	2.78612e-05	6.50815	0.000189627	1_190634199_190634650	MB_DA
OK	negbinomial.size	0.0160782	-0.845948	0.0341342	4_152390998_152391688	MB_DA
OK	negbinomial.size	2.66646e-12	3.21313	4.19907e-10	4_152401162_152401608	MB_DA
OK	negbinomial.size	0.000123174	-1.5635	0.0006121	4_152426613_152426934	MB_DA
OK	negbinomial.size	6.36516e-07	5.84595	9.68784e-06	4_152441043_152441570	MB_DA
OK	negbinomial.size	1.0603e-05	0.94238	8.8543e-05	4_152456280_152457262	MB_DA
OK	negbinomial.size	1.52161e-06	0.401293	1.9218e-05	4_152476779_152478525	MB_DA
OK	negbinomial.size	4.29577e-06	1.01496	4.34335e-05	4_152491380_152492092	MB_DA
OK	negbinomial.size	4.0181e-05	-5.21981	0.000252665	1_190660073_190660556	MB_DA
OK	negbinomial.size	0.0116179	-1.9905	0.0260526	4_152517398_152517612	MB_DA
OK	negbinomial.size	3.53138e-05	-2.62738	0.000228347	4_152518093_152518361	MB_DA
OK	negbinomial.size	0.000887181	-5.15839	0.00303875	4_152518700_152518911	MB_DA
OK	negbinomial.size	0.0149707	1.21138	0.0321665	4_152520168_152520384	MB_DA
OK	negbinomial.size	0.00206031	-0.794965	0.00614028	4_152527198_152527669	MB_DA
OK	negbinomial.size	0.00624939	-4.62739	0.0155213	4_152554601_152554878	MB_DA
OK	negbinomial.size	4.70675e-09	1.30961	1.9491e-07	4_152568511_152569905	MB_DA
OK	negbinomial.size	1.94614e-06	5.82873	2.33148e-05	4_152614649_152615238	MB_DA
OK	negbinomial.size	0.00212152	-5.13944	0.00629196	4_152616645_152616947	MB_DA
OK	negbinomial.size	0.000149213	0.827792	0.000712761	4_152622213_152623175	MB_DA
OK	negbinomial.size	0.000140538	2.63666	0.000679636	4_152642221_152642620	MB_DA
OK	negbinomial.size	0.000673274	-2.4363	0.00241973	4_152651090_152651345	MB_DA
OK	negbinomial.size	0.00756041	2.12685	0.0182097	4_152652178_152652762	MB_DA
OK	negbinomial.size	0.000109936	1.96802	0.000558849	4_152674543_152674745	MB_DA
OK	negbinomial.size	0.00757764	-0.800731	0.0182444	4_152675023_152676069	MB_DA
OK	negbinomial.size	5.35511e-07	5.82684	8.46924e-06	1_190671886_190672285	MB_DA
OK	negbinomial.size	0.0213664	-1.27524	0.043273	4_152723296_152723766	MB_DA
OK	negbinomial.size	0.00260828	-0.885114	0.00747994	4_152725466_152726366	MB_DA
OK	negbinomial.size	0.014831	0.695211	0.0319169	4_152731438_152732725	MB_DA
OK	negbinomial.size	0.0058882	-4.86455	0.0147763	4_152738063_152738306	MB_DA
OK	negbinomial.size	0.000157315	-2.56779	0.000743763	4_152753900_152754386	MB_DA
OK	negbinomial.size	0.000131103	-2.52847	0.000642919	4_152757722_152757984	MB_DA
OK	negbinomial.size	0.000987646	1.61185	0.00332367	4_152771618_152772243	MB_DA
OK	negbinomial.size	0.0021041	-4.60637	0.00624881	1_190672889_190673281	MB_DA
OK	negbinomial.size	3.77642e-05	1.53756	0.000240715	4_152779336_152780096	MB_DA
OK	negbinomial.size	0.0167455	-1.19037	0.0353157	4_152789503_152789905	MB_DA
OK	negbinomial.size	2.5769e-05	2.80041	0.000178383	4_152795328_152795697	MB_DA
OK	negbinomial.size	0.000376715	1.71297	0.00150541	4_152815824_152816705	MB_DA
OK	negbinomial.size	5.83699e-07	1.91406	9.05501e-06	4_152822209_152822922	MB_DA
OK	negbinomial.size	1.01904e-05	1.52548	8.57789e-05	4_152823848_152824147	MB_DA
OK	negbinomial.size	1.24328e-09	1.57004	6.61201e-08	4_152832820_152834225	MB_DA
OK	negbinomial.size	0.00674612	1.77632	0.016544	4_152862289_152862604	MB_DA
OK	negbinomial.size	1.61256e-05	-5.42464	0.00012313	4_152889114_152889587	MB_DA
OK	negbinomial.size	0.0168487	-1.32351	0.035497	4_152896739_152896989	MB_DA
OK	negbinomial.size	0.000130264	-2.6304	0.000639993	4_152910435_152911059	MB_DA
OK	negbinomial.size	0.0170325	-1.94369	0.0358196	4_152919724_152920127	MB_DA
OK	negbinomial.size	0.0252174	1.34459	0.0496616	1_32596966_32597612	MB_DA
OK	negbinomial.size	1.55973e-07	1.581	3.20228e-06	4_152953822_152954557	MB_DA
OK	negbinomial.size	0.00283508	-5.02038	0.00802452	4_152968693_152968856	MB_DA
OK	negbinomial.size	0.0004148	5.33955	0.00162731	4_152975856_152976235	MB_DA
OK	negbinomial.size	0.00168975	-5.06345	0.00520213	4_152999851_153000049	MB_DA
OK	negbinomial.size	2.33431e-05	-4.65634	0.000165056	4_153011943_153012295	MB_DA
OK	negbinomial.size	0.011626	0.822662	0.0260672	4_153017895_153018564	MB_DA
OK	negbinomial.size	1.97047e-05	2.11004	0.000144257	4_153037534_153038113	MB_DA
OK	negbinomial.size	0.000114078	-5.5499	0.000575404	4_153085688_153085995	MB_DA
OK	negbinomial.size	0.00428055	-1.74308	0.0113144	4_153093459_153094041	MB_DA
OK	negbinomial.size	5.53458e-06	-4.59757	5.29779e-05	4_153123670_153124081	MB_DA
OK	negbinomial.size	2.35962e-06	-1.96361	2.71953e-05	4_153156975_153157738	MB_DA
OK	negbinomial.size	6.70977e-06	2.07497	6.17681e-05	4_153182875_153183661	MB_DA
OK	negbinomial.size	0.000363834	1.18559	0.00146427	4_153190146_153190730	MB_DA
OK	negbinomial.size	7.82347e-10	-5.1485	4.55999e-08	4_153215106_153215826	MB_DA
OK	negbinomial.size	3.80753e-08	1.49451	1.02848e-06	4_153217144_153218320	MB_DA
OK	negbinomial.size	0.000131849	-5.38806	0.000645608	4_153236819_153237086	MB_DA
OK	negbinomial.size	0.000112135	1.39687	0.000567762	4_153251287_153252832	MB_DA
OK	negbinomial.size	0.000978944	-2.3669	0.00329981	4_153259997_153260243	MB_DA
OK	negbinomial.size	3.38737e-11	6.26301	3.4161e-09	4_153310405_153310859	MB_DA
OK	negbinomial.size	4.40074e-06	5.83068	4.42856e-05	4_153311651_153312080	MB_DA
OK	negbinomial.size	2.4043e-06	2.5338	2.76194e-05	1_190769608_190769989	MB_DA
OK	negbinomial.size	0.000127768	-5.2767	0.000630148	4_153338207_153338454	MB_DA
OK	negbinomial.size	0.000417837	2.09644	0.00163696	4_153367952_153368257	MB_DA
OK	negbinomial.size	3.21057e-05	1.32258	0.000211727	4_153369406_153369915	MB_DA
OK	negbinomial.size	7.27973e-06	-5.60624	6.58667e-05	4_153370985_153371323	MB_DA
OK	negbinomial.size	0.00597933	1.41441	0.0149661	4_153379690_153379990	MB_DA
OK	negbinomial.size	0.000290031	5.44011	0.00121858	1_190784203_190784750	MB_DA
OK	negbinomial.size	7.29194e-05	0.944607	0.000403517	4_153381068_153381952	MB_DA
OK	negbinomial.size	0.00321493	-1.14697	0.00890978	4_153383298_153383795	MB_DA
OK	negbinomial.size	0.00338373	0.650984	0.00929901	4_153398233_153399278	MB_DA
OK	negbinomial.size	6.77412e-07	1.31019	1.0168e-05	4_153417511_153418321	MB_DA
OK	negbinomial.size	0.00163912	0.854018	0.00507269	4_153431298_153431858	MB_DA
OK	negbinomial.size	3.95221e-06	0.761162	4.06668e-05	4_153439130_153440778	MB_DA
OK	negbinomial.size	1.99806e-12	5.44199	3.29901e-10	4_153448016_153448351	MB_DA
OK	negbinomial.size	0.00768295	-1.20959	0.0184518	4_153451724_153452090	MB_DA
OK	negbinomial.size	2.27629e-05	2.13949	0.000161762	4_153462934_153463240	MB_DA
OK	negbinomial.size	1.56173e-07	1.18899	3.20501e-06	4_153478903_153479849	MB_DA
OK	negbinomial.size	0.0127165	0.471755	0.0280817	4_153480772_153481757	MB_DA
OK	negbinomial.size	0.0171808	0.454194	0.0360742	4_153482952_153483474	MB_DA
OK	negbinomial.size	0.000112577	-2.61954	0.000569509	4_153498598_153499060	MB_DA
OK	negbinomial.size	9.88344e-07	5.83599	1.37115e-05	4_153601184_153601699	MB_DA
OK	negbinomial.size	6.682e-09	-1.54756	2.56909e-07	4_153616653_153617568	MB_DA
OK	negbinomial.size	1.76299e-05	-4.72137	0.000132246	4_153659152_153659438	MB_DA
OK	negbinomial.size	3.81969e-07	5.86166	6.50995e-06	4_153677070_153677411	MB_DA
OK	negbinomial.size	2.14894e-05	5.62477	0.000154514	4_153687920_153688305	MB_DA
OK	negbinomial.size	2.82588e-07	5.05656	5.14444e-06	4_153705888_153706135	MB_DA
OK	negbinomial.size	0.00158755	6.0055	0.00493903	1_32598170_32598695	MB_DA
OK	negbinomial.size	8.33807e-12	1.95824	1.092e-09	1_190796770_190797804	MB_DA
OK	negbinomial.size	7.13655e-06	-4.81755	6.48321e-05	4_153717574_153718349	MB_DA
OK	negbinomial.size	0.000158392	-2.12457	0.000748005	4_153784840_153785218	MB_DA
OK	negbinomial.size	0.000454251	-5.11423	0.00175174	4_153809228_153809755	MB_DA
OK	negbinomial.size	8.68221e-05	-5.28088	0.000463492	4_153824117_153824403	MB_DA
OK	negbinomial.size	0.000207268	2.1658	0.000929447	4_153847616_153847803	MB_DA
OK	negbinomial.size	1.57214e-07	-1.95606	3.2226e-06	4_153874875_153876616	MB_DA
OK	negbinomial.size	0.00013821	2.86105	0.000670652	4_153903091_153903365	MB_DA
OK	negbinomial.size	2.18047e-08	1.42458	6.57422e-07	4_153904965_153905681	MB_DA
OK	negbinomial.size	0.00394221	-0.900101	0.0105697	4_153942621_153943603	MB_DA
OK	negbinomial.size	6.97785e-06	0.477071	6.37049e-05	4_153956469_153957801	MB_DA
OK	negbinomial.size	0.00025452	0.480628	0.00109679	4_153974595_153975534	MB_DA
OK	negbinomial.size	0.0121925	1.10439	0.0271028	4_153985095_153985531	MB_DA
OK	negbinomial.size	3.45e-06	-4.70008	3.65562e-05	4_154004441_154004882	MB_DA
OK	negbinomial.size	3.49923e-07	0.940115	6.08224e-06	4_154011303_154011990	MB_DA
OK	negbinomial.size	1.71397e-06	-1.80119	2.10885e-05	4_154024155_154024519	MB_DA
OK	negbinomial.size	0.0149253	0.293387	0.032084	4_154025553_154026686	MB_DA
OK	negbinomial.size	0.0183145	-1.0178	0.0380577	4_154042475_154043047	MB_DA
OK	negbinomial.size	2.21403e-07	-5.42467	4.23434e-06	4_154079780_154080257	MB_DA
OK	negbinomial.size	0.0237634	-1.46536	0.0472903	4_154095237_154095501	MB_DA
OK	negbinomial.size	0.0119351	2.40599	0.0266416	4_154125206_154125573	MB_DA
OK	negbinomial.size	0.0107103	-1.59528	0.0243514	4_154141020_154141298	MB_DA
OK	negbinomial.size	0.0196229	-1.33155	0.0403185	4_154154106_154154256	MB_DA
OK	negbinomial.size	0.0143769	0.676722	0.0310942	4_154159379_154159608	MB_DA
OK	negbinomial.size	0.00200562	5.07797	0.00600524	4_154207151_154207450	MB_DA
OK	negbinomial.size	7.8701e-05	-5.06954	0.00042837	4_154265724_154266156	MB_DA
OK	negbinomial.size	6.82318e-05	-5.34595	0.000383072	4_154269639_154269919	MB_DA
OK	negbinomial.size	0.0172335	-1.31999	0.0361638	4_154279879_154280343	MB_DA
OK	negbinomial.size	0.0176958	1.67069	0.0369776	4_154300138_154300326	MB_DA
OK	negbinomial.size	0.000503051	-2.41043	0.00190561	4_154312146_154312627	MB_DA
OK	negbinomial.size	0.000116804	-2.11638	0.000586426	4_154312990_154313642	MB_DA
OK	negbinomial.size	0.000116114	-5.20297	0.000583719	4_154320052_154320401	MB_DA
OK	negbinomial.size	4.38687e-05	-4.60559	0.000270605	1_190838235_190838738	MB_DA
OK	negbinomial.size	5.35073e-05	2.85813	0.000316453	4_154335931_154336224	MB_DA
OK	negbinomial.size	8.49417e-05	-2.65991	0.000455449	4_154371899_154372193	MB_DA
OK	negbinomial.size	0.00607852	1.35746	0.0151673	4_154375467_154375831	MB_DA
OK	negbinomial.size	4.24366e-05	-5.47561	0.00026354	4_154387574_154387926	MB_DA
OK	negbinomial.size	0.000134148	-2.11409	0.00065452	4_154393985_154394934	MB_DA
OK	negbinomial.size	0.0226974	0.779382	0.045509	1_190843923_190844243	MB_DA
OK	negbinomial.size	0.002384	1.36652	0.0069373	4_154418035_154418532	MB_DA
OK	negbinomial.size	0.0156937	1.29362	0.0334537	4_154425348_154425538	MB_DA
OK	negbinomial.size	6.50961e-07	1.31829	9.85717e-06	4_154449355_154449945	MB_DA
OK	negbinomial.size	0.00119961	-1.89228	0.00390597	4_154455391_154456059	MB_DA
OK	negbinomial.size	0.00328203	1.85509	0.00906574	4_154460518_154460917	MB_DA
OK	negbinomial.size	0.0135319	-1.60984	0.0295763	4_154460955_154461709	MB_DA
OK	negbinomial.size	6.51172e-06	3.21453	6.02717e-05	4_154464413_154465120	MB_DA
OK	negbinomial.size	1.72715e-10	1.36961	1.3295e-08	1_190844630_190845871	MB_DA
OK	negbinomial.size	0.010298	-4.78646	0.0235718	4_154497203_154497487	MB_DA
OK	negbinomial.size	0.00529936	4.90631	0.0135362	4_154506770_154507280	MB_DA
OK	negbinomial.size	0.00105487	-1.5191	0.00350898	4_154510933_154511957	MB_DA
OK	negbinomial.size	7.88576e-05	-5.215	0.000429089	4_154523529_154523969	MB_DA
OK	negbinomial.size	0.0186197	-0.787263	0.0385834	1_32632232_32633196	MB_DA
OK	negbinomial.size	0.000252237	-5.18494	0.00108877	4_154548505_154548778	MB_DA
OK	negbinomial.size	9.3186e-07	-4.95828	1.30825e-05	4_154552479_154552760	MB_DA
OK	negbinomial.size	0.0209424	-1.27962	0.042559	4_154612516_154612957	MB_DA
OK	negbinomial.size	7.39688e-05	2.03458	0.000407964	4_154632079_154632960	MB_DA
OK	negbinomial.size	0.000848034	-2.44016	0.00292863	4_154636339_154637361	MB_DA
OK	negbinomial.size	1.13845e-06	-4.84141	1.53044e-05	4_154662278_154662743	MB_DA
OK	negbinomial.size	8.71914e-05	5.45808	0.000465012	4_154699216_154699527	MB_DA
OK	negbinomial.size	0.00742871	2.28148	0.0179434	4_154707089_154707486	MB_DA
OK	negbinomial.size	0.000658971	-1.68548	0.00237703	4_154731410_154731866	MB_DA
OK	negbinomial.size	2.13109e-07	5.98896	4.10307e-06	4_154788582_154789070	MB_DA
OK	negbinomial.size	0.00319072	1.31246	0.00885518	4_154791702_154791920	MB_DA
OK	negbinomial.size	1.05402e-07	-4.95344	2.34642e-06	4_154799985_154800568	MB_DA
OK	negbinomial.size	0.000395367	2.53343	0.00156541	4_154829651_154830072	MB_DA
OK	negbinomial.size	0.000215615	0.319348	0.000959902	4_154855504_154856888	MB_DA
OK	negbinomial.size	1.44463e-16	3.03246	9.59029e-14	4_154868006_154868204	MB_DA
OK	negbinomial.size	6.81329e-05	0.697248	0.000382698	4_154877676_154878454	MB_DA
OK	negbinomial.size	4.9443e-05	-5.24711	0.000297553	4_154888832_154889208	MB_DA
OK	negbinomial.size	0.000218673	-1.5319	0.000970865	4_154892496_154892803	MB_DA
OK	negbinomial.size	1.67508e-06	0.501242	2.06947e-05	4_154898668_154899637	MB_DA
OK	negbinomial.size	0.0067362	0.572986	0.0165233	4_154904398_154905073	MB_DA
OK	negbinomial.size	0.00265294	0.892224	0.00758541	4_154907586_154908186	MB_DA
OK	negbinomial.size	0.00215957	2.44794	0.00638586	4_154908524_154908849	MB_DA
OK	negbinomial.size	0.0211816	-1.27713	0.0429592	4_154914808_154915388	MB_DA
OK	negbinomial.size	0.0172008	-5.43217	0.036107	4_154929273_154929941	MB_DA
OK	negbinomial.size	0.000362163	1.89075	0.00145886	4_154933406_154933671	MB_DA
OK	negbinomial.size	1.01312e-06	0.840687	1.39657e-05	4_154946143_154946866	MB_DA
OK	negbinomial.size	0.00266759	5.07403	0.00762086	4_154953525_154953724	MB_DA
OK	negbinomial.size	0.00553824	1.42765	0.0140415	4_154958253_154958713	MB_DA
OK	negbinomial.size	3.37049e-05	0.957115	0.000220199	4_154960567_154961007	MB_DA
OK	negbinomial.size	1.05161e-10	0.625762	8.79094e-09	4_154963426_154964775	MB_DA
OK	negbinomial.size	1.35938e-08	2.3115	4.51217e-07	4_154979620_154979826	MB_DA
OK	negbinomial.size	0.00620987	0.599158	0.0154418	4_154981267_154982029	MB_DA
OK	negbinomial.size	1.99386e-05	2.41037	0.000145494	4_154986925_154987201	MB_DA
OK	negbinomial.size	2.60564e-08	1.80213	7.58216e-07	1_190880388_190881275	MB_DA
OK	negbinomial.size	0.0234779	0.627411	0.0468088	4_155012936_155013505	MB_DA
OK	negbinomial.size	0.00436053	1.10097	0.0114874	4_155018974_155019489	MB_DA
OK	negbinomial.size	1.11596e-08	1.37445	3.85992e-07	4_155023989_155025013	MB_DA
OK	negbinomial.size	0.000311503	1.51808	0.00129135	4_155030603_155031062	MB_DA
OK	negbinomial.size	0.000565794	1.97478	0.00209865	4_155035310_155035851	MB_DA
OK	negbinomial.size	9.55512e-05	0.843207	0.000500052	4_155042629_155043705	MB_DA
OK	negbinomial.size	0.000114883	2.23679	0.000578634	4_155044369_155044722	MB_DA
OK	negbinomial.size	2.20982e-05	-2.6888	0.00015798	4_155053951_155054227	MB_DA
OK	negbinomial.size	3.67963e-08	0.569463	9.99293e-07	4_155065979_155067500	MB_DA
OK	negbinomial.size	0.00327924	1.01846	0.00905892	4_155067603_155067881	MB_DA
OK	negbinomial.size	0.00410535	-5.02425	0.0109309	4_155075723_155076093	MB_DA
OK	negbinomial.size	1.23671e-10	5.31674	1.00672e-08	4_155077970_155078337	MB_DA
OK	negbinomial.size	0.0209527	2.18884	0.0425751	4_155078749_155079000	MB_DA
OK	negbinomial.size	1.83876e-05	6.54927	0.00013662	4_155079400_155079599	MB_DA
OK	negbinomial.size	0.00512388	-2.14937	0.0131601	4_155093901_155094266	MB_DA
OK	negbinomial.size	7.09787e-06	-1.87667	6.45471e-05	4_155096459_155096756	MB_DA
OK	negbinomial.size	0.000137486	-5.3749	0.000667759	4_155106056_155106429	MB_DA
OK	negbinomial.size	6.43827e-05	-2.16871	0.000365998	4_155128317_155128642	MB_DA
OK	negbinomial.size	3.00499e-05	1.3729	0.000201049	4_155129595_155130413	MB_DA
OK	negbinomial.size	0.0250161	0.685355	0.049346	4_155152598_155153177	MB_DA
OK	negbinomial.size	0.0254132	1.22363	0.0499808	4_155158206_155158562	MB_DA
OK	negbinomial.size	0.00040573	-1.46746	0.00159879	4_155163383_155164109	MB_DA
OK	negbinomial.size	0.0208831	0.423219	0.0424576	4_155172402_155174106	MB_DA
OK	negbinomial.size	9.17708e-06	-4.67267	7.91312e-05	4_155176054_155176415	MB_DA
OK	negbinomial.size	0.000553417	-1.44723	0.00205996	4_155195891_155196332	MB_DA
OK	negbinomial.size	2.80402e-06	1.07989	3.11534e-05	4_155197410_155198666	MB_DA
OK	negbinomial.size	0.0183086	0.807774	0.0380467	4_155213736_155214359	MB_DA
OK	negbinomial.size	0.000963409	0.262455	0.00325588	4_155223002_155223704	MB_DA
OK	negbinomial.size	8.20771e-05	1.10543	0.000443237	4_155233850_155234428	MB_DA
OK	negbinomial.size	3.18932e-05	0.76722	0.000210622	4_155235127_155236064	MB_DA
OK	negbinomial.size	0.0246739	1.74515	0.0487784	4_155246715_155246912	MB_DA
OK	negbinomial.size	3.84967e-05	0.458783	0.000244438	4_155249211_155250878	MB_DA
OK	negbinomial.size	0.00115289	1.64084	0.00377922	1_190918770_190919245	MB_DA
OK	negbinomial.size	1.1851e-06	-2.50586	1.57932e-05	4_155257465_155257814	MB_DA
OK	negbinomial.size	0.000564001	-5.32749	0.00209329	4_155261137_155261406	MB_DA
OK	negbinomial.size	2.54669e-05	1.25742	0.000176802	4_155279820_155280995	MB_DA
OK	negbinomial.size	1.44999e-08	0.63236	4.74828e-07	1_190928133_190929653	MB_DA
OK	negbinomial.size	0.02169	-0.717845	0.0438136	4_155283822_155284303	MB_DA
OK	negbinomial.size	0.00109761	1.98283	0.00362697	4_155288478_155288753	MB_DA
OK	negbinomial.size	0.00157936	-0.982337	0.00491827	4_155291915_155292246	MB_DA
OK	negbinomial.size	0.000291101	-1.00082	0.00122219	4_155301906_155302302	MB_DA
OK	negbinomial.size	0.0240951	0.428572	0.0478435	4_155307780_155308872	MB_DA
OK	negbinomial.size	2.41884e-08	3.5154	7.14551e-07	4_155324382_155324689	MB_DA
OK	negbinomial.size	0.0196917	1.27616	0.0404398	4_155325409_155325613	MB_DA
OK	negbinomial.size	0.0002947	-1.50192	0.00123467	4_155338268_155339094	MB_DA
OK	negbinomial.size	8.72182e-08	0.603908	2.01478e-06	4_155343810_155346153	MB_DA
OK	negbinomial.size	1.97739e-07	1.72522	3.87384e-06	4_155382610_155383313	MB_DA
OK	negbinomial.size	3.90774e-11	2.59306	3.86993e-09	4_155397559_155398514	MB_DA
OK	negbinomial.size	0.00266389	-1.57879	0.00761151	4_155400785_155401089	MB_DA
OK	negbinomial.size	0.00665728	0.369929	0.0163656	4_155408882_155409874	MB_DA
OK	negbinomial.size	2.86567e-08	-4.94921	8.19633e-07	4_155418323_155418893	MB_DA
OK	negbinomial.size	0.000318862	-5.23372	0.00131552	4_155438514_155438776	MB_DA
OK	negbinomial.size	0.00100944	1.75434	0.00338339	4_155488134_155488449	MB_DA
OK	negbinomial.size	0.00198091	1.70209	0.00594337	4_155499099_155499529	MB_DA
OK	negbinomial.size	4.97492e-05	-2.70335	0.000298966	4_155500270_155500559	MB_DA
OK	negbinomial.size	0.00094738	1.38346	0.00321022	4_155504810_155505313	MB_DA
OK	negbinomial.size	0.0250641	1.99617	0.04942	4_155513242_155513494	MB_DA
OK	negbinomial.size	0.0180319	0.922337	0.0375666	4_155514253_155514745	MB_DA
OK	negbinomial.size	0.024615	-1.91008	0.0486851	1_190954332_190954540	MB_DA
OK	negbinomial.size	3.24175e-06	5.82954	3.48485e-05	4_155543062_155543478	MB_DA
OK	negbinomial.size	0.00299473	-1.41347	0.00839732	4_155554384_155554745	MB_DA
OK	negbinomial.size	0.00722386	0.238341	0.0175215	4_155563099_155564257	MB_DA
OK	negbinomial.size	0.000250791	2.75538	0.00108353	4_155570653_155570913	MB_DA
OK	negbinomial.size	0.0137095	-1.99323	0.0298954	4_155571732_155572324	MB_DA
OK	negbinomial.size	0.00272392	1.91087	0.00775612	4_155587763_155588038	MB_DA
OK	negbinomial.size	5.81164e-18	0.731557	5.56642e-15	4_155600966_155602255	MB_DA
OK	negbinomial.size	8.65703e-05	0.481738	0.000462429	4_155624322_155625234	MB_DA
OK	negbinomial.size	0.00306948	1.28104	0.00857191	1_190972755_190973135	MB_DA
OK	negbinomial.size	0.000271424	5.34591	0.00115574	4_155643208_155643500	MB_DA
OK	negbinomial.size	0.00371313	5.91807	0.0100524	4_155645940_155646365	MB_DA
OK	negbinomial.size	0.00145523	0.33845	0.00459108	4_155668650_155669780	MB_DA
OK	negbinomial.size	0.00651769	5.74899	0.0160799	4_155674926_155675254	MB_DA
OK	negbinomial.size	0.000768352	0.467453	0.00269793	4_155693923_155695283	MB_DA
OK	negbinomial.size	0.000380031	1.21892	0.00151612	4_155696409_155696743	MB_DA
OK	negbinomial.size	5.74295e-09	0.703952	2.28435e-07	4_155704552_155705725	MB_DA
OK	negbinomial.size	0.00552234	4.90564	0.0140094	4_155714433_155714623	MB_DA
OK	negbinomial.size	0.0011544	1.48585	0.00378312	4_155727541_155728019	MB_DA
OK	negbinomial.size	7.47763e-06	0.521606	6.72893e-05	4_155733697_155735048	MB_DA
OK	negbinomial.size	0.00016961	1.8096	0.00079023	4_155744214_155744641	MB_DA
OK	negbinomial.size	2.7323e-07	2.13569	5.00351e-06	4_155744698_155745102	MB_DA
OK	negbinomial.size	0.00274624	-1.81711	0.00781019	1_32692151_32692527	MB_DA
OK	negbinomial.size	2.35676e-07	2.67414	4.45042e-06	4_155746641_155746829	MB_DA
OK	negbinomial.size	1.05825e-08	0.815989	3.70288e-07	4_155769485_155770756	MB_DA
OK	negbinomial.size	2.3837e-05	0.490868	0.00016784	4_155774155_155775467	MB_DA
OK	negbinomial.size	0.00189973	1.5685	0.00573845	4_155776430_155777086	MB_DA
OK	negbinomial.size	0.0148536	2.1617	0.0319598	4_155780972_155781233	MB_DA
OK	negbinomial.size	1.64285e-08	0.75492	5.25556e-07	4_155783618_155786304	MB_DA
OK	negbinomial.size	0.00834309	4.87078	0.0197716	1_191011053_191011491	MB_DA
OK	negbinomial.size	1.50749e-05	2.64103	0.000116817	4_155791523_155792081	MB_DA
OK	negbinomial.size	0.0152349	5.688	0.0326303	4_155797008_155797339	MB_DA
OK	negbinomial.size	0.000952631	0.534944	0.00322512	4_155802908_155803979	MB_DA
OK	negbinomial.size	0.00139949	0.464287	0.00444404	4_155812052_155813147	MB_DA
OK	negbinomial.size	0.012593	-1.62552	0.0278493	4_155824551_155824874	MB_DA
OK	negbinomial.size	0.00294943	0.708022	0.00828863	4_155841332_155841894	MB_DA
OK	negbinomial.size	0.00664883	0.376344	0.0163481	4_155846643_155847617	MB_DA
OK	negbinomial.size	5.57202e-06	0.409351	5.32605e-05	1_191025186_191026914	MB_DA
OK	negbinomial.size	7.70907e-06	1.29693	6.89658e-05	4_155848839_155849204	MB_DA
OK	negbinomial.size	1.27086e-06	2.54187	1.66641e-05	4_155861218_155861479	MB_DA
OK	negbinomial.size	1.13054e-09	2.62021	6.10347e-08	4_155862375_155862652	MB_DA
OK	negbinomial.size	6.63006e-08	0.856394	1.6151e-06	4_155868586_155869982	MB_DA
OK	negbinomial.size	0.00141227	-2.33743	0.00447707	4_155878470_155878759	MB_DA
OK	negbinomial.size	0.000174711	0.398614	0.000809416	4_155891185_155892689	MB_DA
OK	negbinomial.size	1.89123e-05	1.58027	0.000139742	4_155959073_155959668	MB_DA
OK	negbinomial.size	4.13349e-05	3.06548	0.000258218	4_155965701_155966007	MB_DA
OK	negbinomial.size	0.000277541	0.7475	0.00117715	1_191062399_191063202	MB_DA
OK	negbinomial.size	1.88644e-05	-5.57921	0.000139473	4_155977988_155978295	MB_DA
OK	negbinomial.size	0.000316234	2.89982	0.00130691	4_155980618_155981013	MB_DA
OK	negbinomial.size	0.000173287	0.397505	0.000803977	4_155992126_155993506	MB_DA
OK	negbinomial.size	6.31641e-14	6.46334	1.7522e-11	4_155998221_155998778	MB_DA
OK	negbinomial.size	8.63715e-05	2.67967	0.000461611	4_156008098_156008424	MB_DA
OK	negbinomial.size	6.92439e-05	1.56662	0.00038768	4_156015810_156016220	MB_DA
OK	negbinomial.size	1.62883e-13	6.44181	3.92958e-11	4_156016572_156016810	MB_DA
OK	negbinomial.size	0.000797355	5.31371	0.00278262	1_191072714_191073165	MB_DA
OK	negbinomial.size	2.57097e-07	5.90204	4.77162e-06	4_156022147_156022620	MB_DA
OK	negbinomial.size	0.000226128	1.68957	0.000997137	4_156025179_156025988	MB_DA
OK	negbinomial.size	7.47561e-05	0.455761	0.000411125	4_156031072_156032712	MB_DA
OK	negbinomial.size	3.56408e-07	-4.8141	6.17201e-06	4_156067466_156068269	MB_DA
OK	negbinomial.size	0.0147222	1.79416	0.0317225	4_156077387_156077717	MB_DA
OK	negbinomial.size	6.19186e-05	-5.19389	0.000354819	4_156117034_156117366	MB_DA
OK	negbinomial.size	0.00274039	-1.54832	0.0077955	4_156149321_156149616	MB_DA
OK	negbinomial.size	0.000317507	-5.23518	0.00131116	4_156162709_156162959	MB_DA
OK	negbinomial.size	2.58099e-06	-4.76297	2.9179e-05	4_156167579_156167963	MB_DA
OK	negbinomial.size	5.09876e-07	3.07979	8.14815e-06	4_156179442_156179824	MB_DA
OK	negbinomial.size	0.0179416	0.395514	0.0374043	4_156184827_156186740	MB_DA
OK	negbinomial.size	0.00554336	2.28888	0.0140523	4_156192727_156193044	MB_DA
OK	negbinomial.size	0.00224596	-1.46139	0.00659844	1_191085594_191086264	MB_DA
OK	negbinomial.size	0.0108728	0.556584	0.0246613	4_156202635_156203662	MB_DA
OK	negbinomial.size	0.000109028	-5.44717	0.000555278	4_156224542_156224827	MB_DA
OK	negbinomial.size	7.3598e-05	0.868769	0.00040634	4_156234692_156235083	MB_DA
OK	negbinomial.size	1.16233e-07	0.757525	2.5345e-06	4_156235428_156236472	MB_DA
OK	negbinomial.size	0.000304083	-5.3937	0.00126706	4_156243169_156243367	MB_DA
OK	negbinomial.size	1.53763e-07	1.26412	3.1684e-06	4_156250869_156251807	MB_DA
OK	negbinomial.size	3.77437e-05	-1.9805	0.000240601	5_3152080_3152644	MB_DA
OK	negbinomial.size	0.000327334	-5.36981	0.0013434	5_3198531_3198740	MB_DA
OK	negbinomial.size	2.13652e-07	-4.9069	4.11156e-06	5_3342832_3343181	MB_DA
OK	negbinomial.size	0.000692704	-5.09828	0.00247639	5_3505746_3506106	MB_DA
OK	negbinomial.size	0.0102938	1.50072	0.0235639	5_3527034_3527434	MB_DA
OK	negbinomial.size	0.00286227	5.93743	0.00808891	5_3538022_3538336	MB_DA
OK	negbinomial.size	0.000429341	-4.8544	0.00167395	5_3560256_3560723	MB_DA
OK	negbinomial.size	0.0163549	0.812895	0.0346193	5_3577452_3578286	MB_DA
OK	negbinomial.size	2.55099e-05	5.562	0.000177042	5_3582305_3582633	MB_DA
OK	negbinomial.size	9.88539e-07	2.59265	1.37126e-05	5_3583569_3583921	MB_DA
OK	negbinomial.size	0.00187846	5.07944	0.00568596	5_3604337_3604713	MB_DA
OK	negbinomial.size	0.00622975	-4.83294	0.0154806	5_3608975_3609546	MB_DA
OK	negbinomial.size	0.00798545	-4.69109	0.0190642	5_3612312_3612570	MB_DA
OK	negbinomial.size	4.02556e-05	-2.73078	0.000253002	5_3623466_3623876	MB_DA
OK	negbinomial.size	0.0147372	-0.972411	0.0317501	5_3641696_3642283	MB_DA
OK	negbinomial.size	0.00362529	0.42885	0.00985607	5_3646969_3648466	MB_DA
OK	negbinomial.size	8.70601e-06	-4.68519	7.594e-05	1_191137605_191138156	MB_DA
OK	negbinomial.size	0.00456145	1.60186	0.0119339	5_3693293_3693835	MB_DA
OK	negbinomial.size	0.000911002	-1.69646	0.00310576	5_3695834_3696343	MB_DA
OK	negbinomial.size	4.81307e-05	2.91889	0.000291184	5_3704193_3704797	MB_DA
OK	negbinomial.size	0.0229966	-4.5415	0.0460034	5_3715615_3716297	MB_DA
OK	negbinomial.size	0.0182035	-1.34534	0.0378625	5_3733111_3733379	MB_DA
OK	negbinomial.size	0.0211131	1.102	0.0428406	5_3750664_3751182	MB_DA
OK	negbinomial.size	6.66962e-09	-4.91515	2.56498e-07	5_3752752_3753344	MB_DA
OK	negbinomial.size	0.00623182	1.87015	0.0154846	5_3782633_3782910	MB_DA
OK	negbinomial.size	8.44431e-09	7.05265	3.0889e-07	5_3792035_3792252	MB_DA
OK	negbinomial.size	0.00889851	-1.63008	0.0208682	5_3820676_3821123	MB_DA
OK	negbinomial.size	1.19681e-07	6.986	2.59294e-06	5_3824299_3825173	MB_DA
OK	negbinomial.size	0.000263141	5.34673	0.00112717	5_3849135_3849330	MB_DA
OK	negbinomial.size	0.00295662	-4.67941	0.00830677	1_191153622_191153856	MB_DA
OK	negbinomial.size	1.27994e-05	5.69766	0.00010277	5_3944454_3944710	MB_DA
OK	negbinomial.size	0.00495405	2.31638	0.0127982	5_3956570_3956777	MB_DA
OK	negbinomial.size	6.04464e-07	-2.02091	9.30495e-06	5_3968423_3969102	MB_DA
OK	negbinomial.size	0.00785864	-1.30328	0.0188029	5_3973437_3973820	MB_DA
OK	negbinomial.size	0.00295582	5.07118	0.00830477	5_3997604_3997794	MB_DA
OK	negbinomial.size	3.30373e-05	5.55235	0.000216771	5_4003457_4003777	MB_DA
OK	negbinomial.size	7.13181e-10	-2.84979	4.23246e-08	5_4004530_4005950	MB_DA
OK	negbinomial.size	0.00231337	1.73337	0.00676532	5_4009766_4010399	MB_DA
OK	negbinomial.size	0.000625	1.07575	0.00227723	5_4034584_4035587	MB_DA
OK	negbinomial.size	0.000792064	0.798378	0.00276726	1_191182858_191184201	MB_DA
OK	negbinomial.size	0.00829805	-2.02838	0.0196801	5_4040369_4040659	MB_DA
OK	negbinomial.size	0.00702762	-4.76476	0.0171244	5_4049538_4050088	MB_DA
OK	negbinomial.size	9.36771e-06	2.42687	8.03575e-05	5_4092176_4092542	MB_DA
OK	negbinomial.size	0.000234452	2.40322	0.00102665	1_191216246_191216583	MB_DA
OK	negbinomial.size	0.000549739	1.83564	0.00204864	5_4094622_4095033	MB_DA
OK	negbinomial.size	2.22279e-08	0.488712	6.66763e-07	5_4103789_4105108	MB_DA
OK	negbinomial.size	0.00358393	5.92023	0.00975864	5_4159865_4160230	MB_DA
OK	negbinomial.size	2.51269e-08	5.99668	7.36848e-07	5_4181685_4182140	MB_DA
OK	negbinomial.size	8.7459e-06	-2.31694	7.61879e-05	5_4200516_4201090	MB_DA
OK	negbinomial.size	0.00140647	-4.84299	0.00446237	5_4214314_4214562	MB_DA
OK	negbinomial.size	0.00166808	0.40333	0.00514774	1_191223897_191225245	MB_DA
OK	negbinomial.size	3.04741e-06	4.88681	3.32305e-05	5_4284495_4285130	MB_DA
OK	negbinomial.size	1.54913e-07	3.14692	3.18519e-06	5_4303201_4303684	MB_DA
OK	negbinomial.size	0.0104055	-1.43194	0.0237756	5_4308472_4308722	MB_DA
OK	negbinomial.size	3.96756e-15	2.64726	1.63912e-12	5_4322714_4323536	MB_DA
OK	negbinomial.size	0.0167282	4.68079	0.0352843	5_4335386_4335794	MB_DA
OK	negbinomial.size	2.04458e-05	5.62547	0.000148445	5_4384360_4385376	MB_DA
OK	negbinomial.size	0.00197812	-4.99262	0.00593712	5_4394612_4395275	MB_DA
OK	negbinomial.size	0.00859103	1.45842	0.0202641	5_4472814_4473049	MB_DA
OK	negbinomial.size	0.000387457	0.950919	0.00153952	5_4485617_4486603	MB_DA
OK	negbinomial.size	0.000185635	0.907885	0.00084988	5_4498919_4499756	MB_DA
OK	negbinomial.size	3.91324e-07	5.89337	6.6359e-06	5_4552599_4553023	MB_DA
OK	negbinomial.size	4.13493e-08	6.03566	1.09815e-06	5_4556871_4557238	MB_DA
OK	negbinomial.size	4.78472e-06	1.91806	4.72871e-05	5_4578945_4579825	MB_DA
OK	negbinomial.size	0.00101342	6.11102	0.00339493	5_4580389_4580782	MB_DA
OK	negbinomial.size	0.00576821	1.24826	0.0145234	5_4581384_4581798	MB_DA
OK	negbinomial.size	3.10001e-05	5.6224	0.000205918	5_4594395_4594726	MB_DA
OK	negbinomial.size	3.14952e-06	-4.63199	3.40933e-05	5_4610961_4611310	MB_DA
OK	negbinomial.size	0.0110241	1.1922	0.0249416	5_4620385_4620837	MB_DA
OK	negbinomial.size	1.05634e-10	3.47826	8.81898e-09	5_4649670_4650932	MB_DA
OK	negbinomial.size	0.0164301	1.43628	0.0347533	5_4665348_4665560	MB_DA
OK	negbinomial.size	2.38036e-10	1.84631	1.73322e-08	5_4665706_4667001	MB_DA
OK	negbinomial.size	0.00154884	-1.66327	0.00483919	5_4700242_4700608	MB_DA
OK	negbinomial.size	5.24711e-06	3.18508	5.08448e-05	5_4700828_4701090	MB_DA
OK	negbinomial.size	0.000135865	5.4474	0.000660889	5_4733309_4733762	MB_DA
OK	negbinomial.size	0.00490515	0.28158	0.0126941	5_4756149_4758766	MB_DA
OK	negbinomial.size	0.00392206	5.91511	0.0105232	5_4778187_4778454	MB_DA
OK	negbinomial.size	0.00132408	-1.6144	0.00424356	5_4786936_4787629	MB_DA
OK	negbinomial.size	0.00179303	-5.3749	0.00546856	5_4796495_4796860	MB_DA
OK	negbinomial.size	0.0227853	1.54936	0.0456552	1_191257032_191257299	MB_DA
OK	negbinomial.size	1.17178e-05	2.31602	9.58445e-05	5_4801394_4801743	MB_DA
OK	negbinomial.size	1.68419e-07	5.03831	3.4073e-06	5_4811232_4811585	MB_DA
OK	negbinomial.size	0.00055503	5.23226	0.00206514	5_4820914_4821295	MB_DA
OK	negbinomial.size	0.00133873	-1.87653	0.00428276	5_4821450_4822046	MB_DA
OK	negbinomial.size	6.26796e-07	5.84636	9.56561e-06	5_4835787_4836095	MB_DA
OK	negbinomial.size	0.00337895	5.92411	0.00928771	1_191259604_191259865	MB_DA
OK	negbinomial.size	0.000258705	0.78436	0.00111171	5_4876287_4877788	MB_DA
OK	negbinomial.size	0.000360939	2.69007	0.00145466	5_4883428_4883862	MB_DA
OK	negbinomial.size	0.000133002	-1.45007	0.000650001	5_4890164_4890957	MB_DA
OK	negbinomial.size	0.0197305	0.685099	0.0405043	5_4891522_4892460	MB_DA
OK	negbinomial.size	6.10639e-06	5.66536	5.73182e-05	1_191261765_191262111	MB_DA
OK	negbinomial.size	0.0114257	0.803971	0.0256987	5_4912144_4912751	MB_DA
OK	negbinomial.size	1.65066e-05	0.945395	0.000125473	5_4916251_4917864	MB_DA
OK	negbinomial.size	1.49058e-05	1.59252	0.000115809	5_4918614_4918909	MB_DA
OK	negbinomial.size	0.00010322	-2.63233	0.000531872	5_4921949_4922316	MB_DA
OK	negbinomial.size	0.0114421	-1.21856	0.0257305	5_4947305_4947727	MB_DA
OK	negbinomial.size	0.0101741	1.89646	0.0233373	1_191273294_191273512	MB_DA
OK	negbinomial.size	1.71319e-09	-4.98521	8.59806e-08	5_4959951_4960474	MB_DA
OK	negbinomial.size	1.52474e-05	-5.43731	0.000117809	5_4981920_4982166	MB_DA
OK	negbinomial.size	2.05569e-08	2.51031	6.27391e-07	5_4993090_4993677	MB_DA
OK	negbinomial.size	1.93239e-09	7.14646	9.5049e-08	5_5024964_5025421	MB_DA
OK	negbinomial.size	0.00135837	1.85552	0.0043357	5_5026860_5027079	MB_DA
OK	negbinomial.size	2.27636e-09	2.47412	1.08288e-07	5_5030965_5031423	MB_DA
OK	negbinomial.size	0.0128569	2.12983	0.0283374	5_5042042_5042476	MB_DA
OK	negbinomial.size	7.63763e-06	-5.43038	6.84506e-05	1_191280261_191280646	MB_DA
OK	negbinomial.size	1.52586e-06	3.24117	1.92563e-05	5_5051036_5051353	MB_DA
OK	negbinomial.size	0.000447949	1.56187	0.00173212	5_5053911_5054400	MB_DA
OK	negbinomial.size	0.00806216	2.25916	0.0192153	5_5058110_5058495	MB_DA
OK	negbinomial.size	0.000705092	2.62064	0.00251382	5_5058911_5059153	MB_DA
OK	negbinomial.size	1.96499e-06	2.79543	2.34997e-05	5_5100602_5100957	MB_DA
OK	negbinomial.size	0.00117129	1.80923	0.0038295	5_5111057_5111616	MB_DA
OK	negbinomial.size	1.34153e-08	7.07871	4.46681e-07	5_5114993_5115496	MB_DA
OK	negbinomial.size	4.01058e-08	7.03316	1.07253e-06	5_5116442_5116668	MB_DA
OK	negbinomial.size	0.00588084	4.90459	0.0147603	5_5123444_5123752	MB_DA
OK	negbinomial.size	0.000166796	1.56577	0.000779364	5_5128247_5128745	MB_DA
OK	negbinomial.size	4.82501e-06	4.86556	4.76142e-05	5_5129198_5129405	MB_DA
OK	negbinomial.size	1.11831e-05	-5.42513	9.24807e-05	5_5152546_5152953	MB_DA
OK	negbinomial.size	0.0150572	-0.925682	0.0323171	5_5169642_5170239	MB_DA
OK	negbinomial.size	0.00741978	-1.68326	0.0179273	5_5206810_5207383	MB_DA
OK	negbinomial.size	0.00328532	1.53764	0.00907375	5_5209536_5209732	MB_DA
OK	negbinomial.size	0.000142039	1.60455	0.000685362	5_5214080_5214687	MB_DA
OK	negbinomial.size	7.7351e-06	1.79671	6.91391e-05	5_5253900_5254422	MB_DA
OK	negbinomial.size	6.04958e-11	0.884201	5.58055e-09	5_5264915_5266707	MB_DA
OK	negbinomial.size	0.0228215	1.57629	0.045713	5_5270199_5270758	MB_DA
OK	negbinomial.size	0.00525264	-2.19447	0.0134364	5_5281951_5282438	MB_DA
OK	negbinomial.size	0.00172238	2.35292	0.005286	5_5291538_5292031	MB_DA
OK	negbinomial.size	0.000766351	-5.21666	0.00269242	5_5342798_5343004	MB_DA
OK	negbinomial.size	3.32281e-06	-5.60069	3.55174e-05	1_32766907_32767574	MB_DA
OK	negbinomial.size	1.37391e-06	-4.95199	1.77269e-05	1_191296585_191296861	MB_DA
OK	negbinomial.size	0.00270543	2.3986	0.00771226	5_5368565_5368992	MB_DA
OK	negbinomial.size	0.000256209	0.698516	0.00110273	5_5379572_5381218	MB_DA
OK	negbinomial.size	0.00336317	5.06218	0.00925136	5_5419997_5420443	MB_DA
OK	negbinomial.size	0.000792402	1.42987	0.00276824	5_5431201_5432219	MB_DA
OK	negbinomial.size	0.010081	-1.62427	0.023156	5_5465697_5466230	MB_DA
OK	negbinomial.size	0.00175625	1.60775	0.00537427	5_5488693_5488970	MB_DA
OK	negbinomial.size	0.0138228	-2.00742	0.030103	1_191297126_191297585	MB_DA
OK	negbinomial.size	4.22825e-15	3.31713	1.72176e-12	5_5493629_5494844	MB_DA
OK	negbinomial.size	1.80753e-05	2.50747	0.000134752	5_5496303_5496690	MB_DA
OK	negbinomial.size	1.21015e-06	3.02473	1.60442e-05	5_5497629_5498006	MB_DA
OK	negbinomial.size	0.00148662	-5.32836	0.00467469	5_5501385_5501762	MB_DA
OK	negbinomial.size	0.00732543	0.797714	0.0177301	5_5507642_5508564	MB_DA
OK	negbinomial.size	2.70533e-05	2.77742	0.000185251	5_5571108_5571705	MB_DA
OK	negbinomial.size	4.79083e-07	5.93943	7.77285e-06	5_5573908_5574331	MB_DA
OK	negbinomial.size	0.00363344	1.93147	0.00987389	5_5663090_5663344	MB_DA
OK	negbinomial.size	1.06853e-12	1.59758	1.97231e-10	5_5663548_5664527	MB_DA
OK	negbinomial.size	8.22137e-09	2.66419	3.02459e-07	5_5692329_5692536	MB_DA
OK	negbinomial.size	1.5693e-05	1.19635	0.000120453	5_5749019_5750217	MB_DA
OK	negbinomial.size	2.56603e-06	1.51993	2.90323e-05	5_5845748_5846150	MB_DA
OK	negbinomial.size	0.000647448	1.33539	0.00234306	1_191305964_191306505	MB_DA
OK	negbinomial.size	0.000376551	-5.3217	0.00150496	5_5851876_5852242	MB_DA
OK	negbinomial.size	4.6621e-05	5.62257	0.000283781	5_5892138_5892538	MB_DA
OK	negbinomial.size	2.96367e-05	2.7804	0.000198846	5_5894244_5894795	MB_DA
OK	negbinomial.size	0.000279269	-2.55702	0.00118252	5_5965543_5966108	MB_DA
OK	negbinomial.size	2.59163e-05	5.62303	0.000179203	5_6058458_6059027	MB_DA
OK	negbinomial.size	4.51378e-05	-5.35547	0.000276723	5_6116208_6116625	MB_DA
OK	negbinomial.size	0.00433359	-2.21309	0.0114303	5_6271923_6272373	MB_DA
OK	negbinomial.size	0.000782296	-2.409	0.00273922	5_6646361_6646700	MB_DA
OK	negbinomial.size	0.0072767	4.89431	0.0176339	5_6772142_6772585	MB_DA
OK	negbinomial.size	1.02172e-05	-2.84423	8.59516e-05	5_6789901_6790333	MB_DA
OK	negbinomial.size	4.7853e-05	4.66348	0.000289799	5_6791549_6791741	MB_DA
OK	negbinomial.size	3.83202e-07	4.99196	6.52613e-06	5_6796987_6797753	MB_DA
OK	negbinomial.size	3.3073e-09	5.19165	1.46406e-07	5_6827895_6828369	MB_DA
OK	negbinomial.size	1.46718e-05	-4.66432	0.000114412	5_6888789_6889058	MB_DA
OK	negbinomial.size	5.56253e-09	5.2351	2.225e-07	5_6909938_6910238	MB_DA
OK	negbinomial.size	0.0168493	2.12264	0.035497	5_6938620_6938821	MB_DA
OK	negbinomial.size	1.2522e-06	5.88668	1.64667e-05	5_6962282_6962699	MB_DA
OK	negbinomial.size	1.92019e-05	6.54591	0.000141384	5_7013719_7014073	MB_DA
OK	negbinomial.size	0.0142534	-4.58122	0.0308694	5_7146048_7146379	MB_DA
OK	negbinomial.size	0.000193	-5.50257	0.000877287	5_7173286_7173663	MB_DA
OK	negbinomial.size	0.000272712	-2.44578	0.00116025	5_7332207_7332675	MB_DA
OK	negbinomial.size	7.10046e-07	0.715607	1.05648e-05	5_7344149_7345396	MB_DA
OK	negbinomial.size	0.000611993	-5.01581	0.00223933	5_7699586_7699872	MB_DA
OK	negbinomial.size	0.00286326	0.563179	0.00809091	1_191317469_191318424	MB_DA
OK	negbinomial.size	2.99034e-05	5.55566	0.000200277	5_7783213_7783575	MB_DA
OK	negbinomial.size	0.00926906	-2.05196	0.0215975	5_7820411_7820781	MB_DA
OK	negbinomial.size	0.000855721	-5.02166	0.00294999	5_7919503_7919834	MB_DA
OK	negbinomial.size	0.00236742	-1.8413	0.00689731	5_7974646_7974891	MB_DA
OK	negbinomial.size	0.00104955	5.21745	0.00349455	5_7989780_7990111	MB_DA
OK	negbinomial.size	0.000408206	-5.29288	0.00160615	5_7993630_7993943	MB_DA
OK	negbinomial.size	0.0012675	0.373355	0.00409322	1_191325423_191326691	MB_DA
OK	negbinomial.size	0.00200795	1.68917	0.00601101	5_7994128_7994493	MB_DA
OK	negbinomial.size	0.00726264	-4.74581	0.0176044	5_7996659_7996946	MB_DA
OK	negbinomial.size	0.000458373	-2.42676	0.00176509	5_8062093_8062553	MB_DA
OK	negbinomial.size	0.00032685	1.19325	0.00134194	5_8070872_8071667	MB_DA
OK	negbinomial.size	3.97166e-06	8.98281	4.08429e-05	5_8077282_8077708	MB_DA
OK	negbinomial.size	8.02812e-05	2.27866	0.000435469	5_8091084_8091552	MB_DA
OK	negbinomial.size	0.000611856	-5.14405	0.00223892	5_8105499_8105977	MB_DA
OK	negbinomial.size	0.000309898	2.78013	0.00128603	5_8124956_8125335	MB_DA
OK	negbinomial.size	3.33791e-08	-2.39329	9.27156e-07	5_8148894_8149731	MB_DA
OK	negbinomial.size	0.00066655	2.69973	0.00239906	5_8153076_8153423	MB_DA
OK	negbinomial.size	0.0104202	0.677862	0.0238027	5_8164443_8165897	MB_DA
OK	negbinomial.size	2.36577e-11	5.37032	2.57029e-09	5_8176369_8177071	MB_DA
OK	negbinomial.size	9.45978e-05	-5.49025	0.000496047	1_32789385_32789901	MB_DA
OK	negbinomial.size	0.00170796	1.96125	0.00524977	5_8180210_8180763	MB_DA
OK	negbinomial.size	1.5139e-08	6.07919	4.91907e-07	5_8214928_8215288	MB_DA
OK	negbinomial.size	0.0152641	5.68772	0.0326863	5_8215307_8215698	MB_DA
OK	negbinomial.size	0.00204115	-2.22017	0.00609411	5_8239865_8240200	MB_DA
OK	negbinomial.size	0.0178893	1.66779	0.0373104	1_191340173_191340663	MB_DA
OK	negbinomial.size	0.000206515	0.938811	0.00092685	5_8243159_8244086	MB_DA
OK	negbinomial.size	1.48806e-05	2.82392	0.000115672	5_8281661_8282071	MB_DA
OK	negbinomial.size	8.50511e-07	-4.73014	1.21783e-05	5_8283473_8283953	MB_DA
OK	negbinomial.size	0.00631616	1.03196	0.0156596	5_8289827_8290927	MB_DA
OK	negbinomial.size	2.37481e-18	2.03043	2.49834e-15	5_8296950_8298857	MB_DA
OK	negbinomial.size	1.13778e-08	1.60326	3.91849e-07	5_8310546_8311535	MB_DA
OK	negbinomial.size	0.000123166	0.910316	0.00061208	5_8312104_8312856	MB_DA
OK	negbinomial.size	2.4253e-05	2.10925	0.000170242	5_8322562_8322991	MB_DA
OK	negbinomial.size	0.000175791	-1.67862	0.0008137	5_8326370_8326959	MB_DA
OK	negbinomial.size	1.29402e-05	1.67649	0.000103616	5_8328030_8328389	MB_DA
OK	negbinomial.size	7.45687e-07	1.54747	1.09679e-05	5_8345467_8346083	MB_DA
OK	negbinomial.size	0.0196237	0.742451	0.040319	5_8356658_8357202	MB_DA
OK	negbinomial.size	0.000144289	-1.86162	0.000693854	5_8357497_8357932	MB_DA
OK	negbinomial.size	0.0236421	0.248825	0.0470795	5_8366910_8368559	MB_DA
OK	negbinomial.size	7.97671e-07	0.586512	1.1569e-05	5_8422305_8423744	MB_DA
OK	negbinomial.size	0.00627658	-4.82867	0.0155799	5_8455305_8455535	MB_DA
OK	negbinomial.size	0.00247283	1.92688	0.00715492	5_8488074_8488394	MB_DA
OK	negbinomial.size	0.0221326	-1.17748	0.0445677	5_8497944_8498347	MB_DA
OK	negbinomial.size	0.00355311	2.24927	0.00968651	5_8551115_8551365	MB_DA
OK	negbinomial.size	0.00845286	2.10607	0.0199866	5_8561036_8561333	MB_DA
OK	negbinomial.size	1.53479e-06	-4.93925	1.93426e-05	5_8576742_8577199	MB_DA
OK	negbinomial.size	0.0120131	1.47077	0.02678	5_8583876_8584150	MB_DA
OK	negbinomial.size	1.20767e-05	6.58343	9.81718e-05	5_8659625_8659834	MB_DA
OK	negbinomial.size	0.00719905	-2.06475	0.017471	5_8779763_8780170	MB_DA
OK	negbinomial.size	9.33294e-09	6.04397	3.3422e-07	5_8820790_8821191	MB_DA
OK	negbinomial.size	2.79247e-07	-5.05701	5.09432e-06	5_8832055_8832549	MB_DA
OK	negbinomial.size	7.40237e-05	-5.08338	0.000408209	5_8840985_8841558	MB_DA
OK	negbinomial.size	0.0171434	-1.95777	0.0360116	5_8858967_8859390	MB_DA
OK	negbinomial.size	2.39958e-08	-5.04962	7.09842e-07	5_8885153_8885699	MB_DA
OK	negbinomial.size	1.35859e-06	0.812858	1.75634e-05	5_8893304_8894673	MB_DA
OK	negbinomial.size	0.00947271	-1.63636	0.0219929	5_8960620_8960871	MB_DA
OK	negbinomial.size	0.00581855	1.59455	0.0146295	5_8963990_8964266	MB_DA
OK	negbinomial.size	0.00418832	0.315453	0.0111146	5_8996673_8997845	MB_DA
OK	negbinomial.size	0.0171731	4.67647	0.036063	5_9010998_9011573	MB_DA
OK	negbinomial.size	0.000481869	5.23948	0.00183959	5_9040768_9041012	MB_DA
OK	negbinomial.size	7.71992e-05	-2.57607	0.000421626	1_191372016_191372413	MB_DA
OK	negbinomial.size	4.52667e-06	-5.464	4.52852e-05	5_9047585_9048088	MB_DA
OK	negbinomial.size	6.41646e-05	5.61722	0.000364952	5_9075520_9075872	MB_DA
OK	negbinomial.size	0.00467001	5.90846	0.0121721	5_9087499_9087975	MB_DA
OK	negbinomial.size	0.000118344	-2.54386	0.000592809	5_9090191_9090666	MB_DA
OK	negbinomial.size	0.0141639	0.475078	0.0307081	5_9100121_9101735	MB_DA
OK	negbinomial.size	0.000683971	-2.4335	0.00245109	5_9106315_9106669	MB_DA
OK	negbinomial.size	0.000355218	1.06441	0.00143563	1_191381548_191382938	MB_DA
OK	negbinomial.size	0.00360553	-4.90127	0.00980956	5_9109474_9109788	MB_DA
OK	negbinomial.size	3.03452e-05	1.76565	0.000202567	5_9112484_9112797	MB_DA
OK	negbinomial.size	0.00125763	0.321538	0.00406743	5_9161043_9162681	MB_DA
OK	negbinomial.size	0.00746041	0.895292	0.0180085	5_9169748_9170576	MB_DA
OK	negbinomial.size	0.00267642	0.320718	0.00764165	5_9265651_9266925	MB_DA
OK	negbinomial.size	1.30189e-05	1.41817	0.000104107	5_9272437_9273633	MB_DA
OK	negbinomial.size	0.000133251	-1.87843	0.000650935	1_191391076_191391493	MB_DA
OK	negbinomial.size	2.26341e-13	5.50736	5.28822e-11	5_9368128_9368615	MB_DA
OK	negbinomial.size	5.24289e-05	1.8201	0.00031153	5_9375790_9376139	MB_DA
OK	negbinomial.size	3.67444e-06	-5.32226	3.84268e-05	5_9379801_9380741	MB_DA
OK	negbinomial.size	3.04569e-05	-5.36195	0.000203108	5_9388033_9388560	MB_DA
OK	negbinomial.size	2.9229e-07	5.8714	5.27976e-06	5_9393767_9394083	MB_DA
OK	negbinomial.size	8.16817e-07	0.385677	1.17865e-05	1_191396808_191398018	MB_DA
OK	negbinomial.size	0.00233134	1.26947	0.0068096	5_9453083_9453599	MB_DA
OK	negbinomial.size	0.00107635	-4.5982	0.00356854	5_9460045_9460294	MB_DA
OK	negbinomial.size	3.31426e-07	5.89644	5.8201e-06	5_9466518_9466777	MB_DA
OK	negbinomial.size	0.0060265	4.90406	0.0150615	1_191402714_191402947	MB_DA
OK	negbinomial.size	2.98564e-06	5.77051	3.27219e-05	5_9512375_9513276	MB_DA
OK	negbinomial.size	0.0105764	-4.77182	0.0240962	5_9514530_9514793	MB_DA
OK	negbinomial.size	0.000577983	-5.16512	0.00213604	5_9519009_9519365	MB_DA
OK	negbinomial.size	1.43939e-08	3.26337	4.71755e-07	5_9526684_9527326	MB_DA
OK	negbinomial.size	6.36502e-05	-4.61452	0.000362571	5_9529652_9529994	MB_DA
OK	negbinomial.size	9.83026e-10	-5.18068	5.4776e-08	5_9535730_9536511	MB_DA
OK	negbinomial.size	0.0186824	1.25981	0.0386852	5_9541017_9541318	MB_DA
OK	negbinomial.size	0.00453988	2.41275	0.0118862	5_9557685_9558093	MB_DA
OK	negbinomial.size	0.0015652	-2.35923	0.00488213	1_191411864_191412610	MB_DA
OK	negbinomial.size	0.00530447	1.82074	0.0135471	5_9568392_9568822	MB_DA
OK	negbinomial.size	0.00422328	2.35523	0.01119	5_9570320_9570606	MB_DA
OK	negbinomial.size	0.00896003	1.09007	0.0209923	5_9578767_9579837	MB_DA
OK	negbinomial.size	1.05158e-07	2.02105	2.34289e-06	5_9627108_9627900	MB_DA
OK	negbinomial.size	0.00264887	-2.25119	0.00757564	5_9652745_9653037	MB_DA
OK	negbinomial.size	0.00032155	1.25975	0.00132459	5_9661907_9662505	MB_DA
OK	negbinomial.size	0.000144553	-2.51375	0.000694776	5_9675193_9675592	MB_DA
OK	negbinomial.size	0.0012323	1.37386	0.0039972	1_191414499_191414816	MB_DA
OK	negbinomial.size	0.000321214	1.75752	0.00132344	5_9691314_9691670	MB_DA
OK	negbinomial.size	0.00538694	1.14365	0.0137239	5_9734456_9734853	MB_DA
OK	negbinomial.size	0.00120452	-4.63136	0.00391951	5_10049073_10049440	MB_DA
OK	negbinomial.size	0.000349125	-2.52779	0.00141546	5_10354044_10354407	MB_DA
OK	negbinomial.size	0.00926222	4.83605	0.021585	5_10486928_10487453	MB_DA
OK	negbinomial.size	1.5885e-10	3.67443	1.24823e-08	5_10495528_10495720	MB_DA
OK	negbinomial.size	0.00271134	-2.24604	0.007726	5_10548689_10549228	MB_DA
OK	negbinomial.size	6.74643e-05	2.98421	0.000379704	5_12226700_12227008	MB_DA
OK	negbinomial.size	1.17209e-06	5.88641	1.56537e-05	1_191418986_191419344	MB_DA
OK	negbinomial.size	8.39814e-08	0.944899	1.95313e-06	5_12382829_12384071	MB_DA
OK	negbinomial.size	4.14106e-05	-1.96261	0.000258582	5_12392951_12393814	MB_DA
OK	negbinomial.size	0.017388	-0.966866	0.0364337	5_12502897_12503568	MB_DA
OK	negbinomial.size	0.000174274	-5.43528	0.000807699	5_12561380_12561733	MB_DA
OK	negbinomial.size	1.50348e-06	-4.4953	1.90502e-05	1_191422780_191423429	MB_DA
OK	negbinomial.size	0.000507917	2.62842	0.00192041	5_12709628_12710178	MB_DA
OK	negbinomial.size	0.00197235	-2.22713	0.00592177	5_12994921_12995209	MB_DA
OK	negbinomial.size	1.76488e-05	-4.61826	0.000132352	5_13134315_13134645	MB_DA
OK	negbinomial.size	4.30643e-05	5.66705	0.000266608	5_13151446_13151941	MB_DA
OK	negbinomial.size	0.0164891	-4.86151	0.0348571	5_13230213_13230474	MB_DA
OK	negbinomial.size	2.81217e-05	-4.60971	0.000191063	5_13230906_13231367	MB_DA
OK	negbinomial.size	0.00233401	1.91157	0.00681635	5_13256524_13256832	MB_DA
OK	negbinomial.size	0.000149241	-5.23185	0.000712856	5_13283144_13283478	MB_DA
OK	negbinomial.size	0.00103408	-5.09638	0.00345147	5_13631473_13631846	MB_DA
OK	negbinomial.size	8.98595e-05	6.40406	0.000476312	5_13667565_13667958	MB_DA
OK	negbinomial.size	0.000172698	5.44547	0.000801862	5_13819064_13819325	MB_DA
OK	negbinomial.size	3.04406e-05	-5.4559	0.000203035	5_13935773_13936268	MB_DA
OK	negbinomial.size	0.000157092	-5.33299	0.00074282	5_13942839_13943103	MB_DA
OK	negbinomial.size	0.000237145	-5.33415	0.00103636	5_14017655_14017913	MB_DA
OK	negbinomial.size	4.98526e-05	1.26026	0.000299438	5_14025184_14026081	MB_DA
OK	negbinomial.size	0.0128828	1.30548	0.0283852	5_14028103_14028693	MB_DA
OK	negbinomial.size	0.000651491	1.01302	0.00235556	5_14091899_14093037	MB_DA
OK	negbinomial.size	0.0161754	-1.95307	0.0343002	5_14108770_14109056	MB_DA
OK	negbinomial.size	0.000819732	-4.67578	0.00284632	5_14182762_14183047	MB_DA
OK	negbinomial.size	0.000142547	2.64316	0.00068726	5_14194858_14196029	MB_DA
OK	negbinomial.size	8.91973e-06	-4.67944	7.73417e-05	5_14223531_14223776	MB_DA
OK	negbinomial.size	0.00254342	-1.32618	0.0073246	5_14319844_14320804	MB_DA
OK	negbinomial.size	0.00322359	5.92761	0.00893076	5_14415008_14415432	MB_DA
OK	negbinomial.size	0.000531083	0.373596	0.00199134	5_14514437_14515757	MB_DA
OK	negbinomial.size	2.81547e-06	2.96764	3.12518e-05	5_14521606_14521879	MB_DA
OK	negbinomial.size	0.00957055	-4.5874	0.0221784	1_32848851_32849153	MB_DA
OK	negbinomial.size	0.000701704	2.04678	0.00250406	1_191438698_191439301	MB_DA
OK	negbinomial.size	3.44722e-06	2.94593	3.65371e-05	5_14527505_14528237	MB_DA
OK	negbinomial.size	0.000902703	5.2187	0.00308334	5_14531802_14532158	MB_DA
OK	negbinomial.size	0.00225643	5.07613	0.00662508	5_14538185_14538660	MB_DA
OK	negbinomial.size	0.00455802	1.33741	0.0119265	5_14594860_14595296	MB_DA
OK	negbinomial.size	0.010359	2.18967	0.0236896	5_14605960_14606737	MB_DA
OK	negbinomial.size	2.39814e-05	-5.51731	0.000168665	5_14609220_14609473	MB_DA
OK	negbinomial.size	0.0125845	1.04415	0.0278341	5_14609955_14610882	MB_DA
OK	negbinomial.size	0.000499292	5.33861	0.00189383	1_191440836_191441360	MB_DA
OK	negbinomial.size	8.4955e-06	5.76724	7.45191e-05	5_14631345_14631598	MB_DA
OK	negbinomial.size	1.02403e-05	1.99025	8.60935e-05	5_14654156_14655036	MB_DA
OK	negbinomial.size	2.20297e-05	5.69835	0.000157593	5_14677234_14677586	MB_DA
OK	negbinomial.size	0.0178683	0.723607	0.0372725	5_14707178_14708252	MB_DA
OK	negbinomial.size	0.0208109	0.807764	0.0423385	5_14722595_14723503	MB_DA
OK	negbinomial.size	8.48655e-05	5.5977	0.000455104	5_14739620_14739846	MB_DA
OK	negbinomial.size	6.59621e-06	2.24109	6.08975e-05	5_14763765_14764328	MB_DA
OK	negbinomial.size	0.0020247	-2.29306	0.0060533	5_14782131_14782541	MB_DA
OK	negbinomial.size	0.0119632	-1.57427	0.0266886	5_14800193_14800577	MB_DA
OK	negbinomial.size	2.08685e-05	-5.55319	0.000150827	5_14805648_14806106	MB_DA
OK	negbinomial.size	0.00188144	-2.27911	0.00569329	5_14806929_14807259	MB_DA
OK	negbinomial.size	1.36839e-05	1.36869	0.000108292	5_15506761_15507497	MB_DA
OK	negbinomial.size	1.04125e-09	6.16641	5.73074e-08	5_15605221_15606038	MB_DA
OK	negbinomial.size	4.05042e-07	3.09559	6.82165e-06	5_15831890_15832168	MB_DA
OK	negbinomial.size	0.000708978	-4.96731	0.00252536	5_15884606_15885149	MB_DA
OK	negbinomial.size	0.00370364	1.62823	0.010031	5_15895105_15895594	MB_DA
OK	negbinomial.size	2.64069e-06	5.71185	2.97023e-05	5_15906164_15906547	MB_DA
OK	negbinomial.size	7.48203e-07	0.611409	1.09925e-05	5_15933468_15936586	MB_DA
OK	negbinomial.size	0.000829915	2.45554	0.00287581	5_15951655_15952099	MB_DA
OK	negbinomial.size	7.48859e-07	1.49083	1.10003e-05	5_15967627_15969133	MB_DA
OK	negbinomial.size	0.000599942	2.65226	0.00220227	5_15990646_15990914	MB_DA
OK	negbinomial.size	0.00268064	1.54336	0.00765234	5_15991274_15991792	MB_DA
OK	negbinomial.size	6.22844e-11	5.34513	5.70725e-09	5_15997789_15998289	MB_DA
OK	negbinomial.size	0.00656928	2.24719	0.0161839	5_16004168_16004485	MB_DA
OK	negbinomial.size	4.40589e-06	5.83066	4.43216e-05	5_16010643_16010851	MB_DA
OK	negbinomial.size	0.000364276	5.34047	0.00146564	5_16017341_16017667	MB_DA
OK	negbinomial.size	0.00894772	2.09507	0.0209683	5_16028842_16029141	MB_DA
OK	negbinomial.size	0.0231801	1.46948	0.0463132	5_16059232_16059797	MB_DA
OK	negbinomial.size	6.47275e-05	2.42673	0.000367581	5_16090614_16090985	MB_DA
OK	negbinomial.size	0.0003719	6.25348	0.00149022	5_16093146_16093573	MB_DA
OK	negbinomial.size	0.00757396	1.3756	0.0182367	5_16102682_16103115	MB_DA
OK	negbinomial.size	5.25769e-05	-5.3169	0.000312228	5_16111455_16111896	MB_DA
OK	negbinomial.size	0.0151084	0.625978	0.0324073	1_191470275_191471235	MB_DA
OK	negbinomial.size	0.00898902	1.37028	0.0210471	5_16116823_16117446	MB_DA
OK	negbinomial.size	0.000889887	-5.00748	0.00304645	5_16144658_16144933	MB_DA
OK	negbinomial.size	1.64016e-05	-2.78834	0.000124845	5_16157353_16158118	MB_DA
OK	negbinomial.size	0.0011054	1.17334	0.00364898	5_16182661_16183590	MB_DA
OK	negbinomial.size	0.000174497	1.19239	0.00080854	5_16183928_16184495	MB_DA
OK	negbinomial.size	0.01704	-1.95921	0.0358309	5_16186433_16186687	MB_DA
OK	negbinomial.size	3.34551e-05	-5.02269	0.000218917	5_16208723_16209373	MB_DA
OK	negbinomial.size	0.00517763	-4.93209	0.0132755	1_191492397_191493054	MB_DA
OK	negbinomial.size	0.0014199	1.19456	0.00449692	5_16234710_16235345	MB_DA
OK	negbinomial.size	9.55117e-05	-5.36132	0.000499873	5_16246285_16246746	MB_DA
OK	negbinomial.size	0.00529887	1.48797	0.0135356	5_16311970_16312345	MB_DA
OK	negbinomial.size	0.00106129	5.21739	0.00352736	5_16466515_16467215	MB_DA
OK	negbinomial.size	0.00130365	5.21417	0.0041886	5_16557786_16558032	MB_DA
OK	negbinomial.size	0.000136504	5.44728	0.000663458	5_16579285_16579701	MB_DA
OK	negbinomial.size	0.000124743	-5.40536	0.000618095	5_16783378_16783704	MB_DA
OK	negbinomial.size	0.000645064	-2.44405	0.00233601	5_16854016_16854686	MB_DA
OK	negbinomial.size	0.00765619	-0.960808	0.0183965	5_16869506_16870271	MB_DA
OK	negbinomial.size	4.85261e-07	3.08321	7.844e-06	1_32896219_32896454	MB_DA
OK	negbinomial.size	0.000142773	5.44678	0.000688156	1_191559693_191559972	MB_DA
OK	negbinomial.size	0.00042525	2.52454	0.00166106	5_16969801_16970232	MB_DA
OK	negbinomial.size	0.000109775	-5.32075	0.000558269	5_17089406_17089667	MB_DA
OK	negbinomial.size	0.0131751	-2.00213	0.0289257	5_17094493_17094899	MB_DA
OK	negbinomial.size	0.000604543	-2.41607	0.00221633	5_17135123_17135588	MB_DA
OK	negbinomial.size	0.0041009	-2.20038	0.0109215	5_17139439_17139861	MB_DA
OK	negbinomial.size	3.57083e-09	6.07992	1.56168e-07	5_17139988_17140253	MB_DA
OK	negbinomial.size	4.51327e-05	4.67049	0.000276708	5_17171010_17171449	MB_DA
OK	negbinomial.size	5.54937e-07	0.438946	8.71276e-06	1_191575347_191576201	MB_DA
OK	negbinomial.size	0.000118223	-5.42211	0.000592327	5_17505220_17505635	MB_DA
OK	negbinomial.size	0.00589378	0.650237	0.0147887	5_17573823_17575255	MB_DA
OK	negbinomial.size	0.00376075	1.0025	0.0101617	5_17584323_17584930	MB_DA
OK	negbinomial.size	0.0122818	-1.97495	0.0272755	5_17593583_17594123	MB_DA
OK	negbinomial.size	0.000871648	-4.80614	0.00299418	5_17615872_17616202	MB_DA
OK	negbinomial.size	0.024057	-1.26815	0.0477757	5_17819966_17820445	MB_DA
OK	negbinomial.size	0.000144115	-4.8742	0.000693156	5_17849755_17850180	MB_DA
OK	negbinomial.size	1.54635e-05	-5.63008	0.000119095	5_17855809_17856160	MB_DA
OK	negbinomial.size	0.0142303	1.72855	0.0308274	5_18137609_18138111	MB_DA
OK	negbinomial.size	0.019309	1.03775	0.0397854	5_18271729_18272151	MB_DA
OK	negbinomial.size	1.79339e-06	1.86417	2.18728e-05	5_18307354_18308018	MB_DA
OK	negbinomial.size	0.00138801	6.02435	0.00441426	5_18320413_18320785	MB_DA
OK	negbinomial.size	0.00364675	-2.24531	0.00990407	1_191594261_191594599	MB_DA
OK	negbinomial.size	0.0131053	-1.39131	0.0287987	5_18329369_18329796	MB_DA
OK	negbinomial.size	2.72483e-05	2.45256	0.000186253	5_18330497_18331105	MB_DA
OK	negbinomial.size	7.72221e-05	3.09201	0.000421727	5_18331700_18331974	MB_DA
OK	negbinomial.size	7.81878e-08	2.48755	1.83973e-06	5_18335471_18335864	MB_DA
OK	negbinomial.size	0.0126599	1.43524	0.0279767	5_18347259_18347572	MB_DA
OK	negbinomial.size	0.0103847	2.06464	0.0237381	5_18414288_18415326	MB_DA
OK	negbinomial.size	0.000531064	-5.06189	0.00199131	1_191597171_191597440	MB_DA
OK	negbinomial.size	0.00062404	-5.13678	0.00227442	5_18447873_18448172	MB_DA
OK	negbinomial.size	0.00500966	1.56838	0.0129174	5_18472114_18472688	MB_DA
OK	negbinomial.size	1.79513e-06	2.70414	2.18912e-05	5_18475531_18476088	MB_DA
OK	negbinomial.size	9.27695e-06	3.84288	7.97886e-05	5_18625319_18625675	MB_DA
OK	negbinomial.size	9.35821e-05	6.40102	0.000491766	5_18915340_18915531	MB_DA
OK	negbinomial.size	8.96639e-05	-5.3798	0.000475516	5_18941598_18942093	MB_DA
OK	negbinomial.size	0.00168244	-2.3024	0.00518376	5_19081976_19082492	MB_DA
OK	negbinomial.size	0.00479031	2.32458	0.0124403	5_19159746_19160654	MB_DA
OK	negbinomial.size	0.00373233	1.49138	0.0100974	5_19178378_19178903	MB_DA
OK	negbinomial.size	0.0157152	1.49632	0.0334921	5_19216026_19216302	MB_DA
OK	negbinomial.size	9.14304e-05	0.375037	0.000482977	5_19225960_19227271	MB_DA
OK	negbinomial.size	0.00334498	-2.24482	0.00921027	5_19236084_19236454	MB_DA
OK	negbinomial.size	2.24278e-05	5.62429	0.00015986	1_191603116_191603362	MB_DA
OK	negbinomial.size	2.41679e-05	5.6978	0.000169747	5_19290664_19291601	MB_DA
OK	negbinomial.size	2.34651e-05	-4.65503	0.000165737	5_19306777_19307074	MB_DA
OK	negbinomial.size	8.69831e-05	-5.38867	0.000464171	5_19313425_19313782	MB_DA
OK	negbinomial.size	0.0108627	1.05757	0.0246438	5_19322779_19323135	MB_DA
OK	negbinomial.size	6.23024e-08	5.08031	1.53342e-06	5_19336768_19337244	MB_DA
OK	negbinomial.size	0.000187882	-5.16577	0.000857983	1_191603893_191604209	MB_DA
OK	negbinomial.size	2.98297e-06	5.77049	3.26963e-05	5_19357892_19358246	MB_DA
OK	negbinomial.size	0.00782716	-4.7026	0.0187392	5_19379965_19380611	MB_DA
OK	negbinomial.size	0.0184317	0.91442	0.0382586	5_19429068_19429541	MB_DA
OK	negbinomial.size	0.000127545	6.3796	0.000629226	5_19500957_19501279	MB_DA
OK	negbinomial.size	4.32439e-06	4.87355	4.36724e-05	5_19504800_19505250	MB_DA
OK	negbinomial.size	2.0214e-05	5.69845	0.00014713	5_19512495_19512850	MB_DA
OK	negbinomial.size	0.00195898	1.78867	0.00588904	5_19514087_19514412	MB_DA
OK	negbinomial.size	0.0190377	1.65113	0.0392975	5_19532723_19533017	MB_DA
OK	negbinomial.size	0.000416765	-5.14319	0.00163365	5_19540916_19541156	MB_DA
OK	negbinomial.size	0.017405	-4.83646	0.0364616	5_19660575_19660995	MB_DA
OK	negbinomial.size	0.00669749	4.90051	0.0164493	5_19679691_19680246	MB_DA
OK	negbinomial.size	3.44809e-07	5.86528	6.00744e-06	5_19710451_19710931	MB_DA
OK	negbinomial.size	0.004871	2.32051	0.0126187	1_191614009_191614692	MB_DA
OK	negbinomial.size	4.7773e-06	5.76621	4.72281e-05	5_19727020_19727210	MB_DA
OK	negbinomial.size	0.000104509	5.45248	0.000537017	5_19835090_19835416	MB_DA
OK	negbinomial.size	0.00222832	1.67024	0.00655502	5_19860820_19861088	MB_DA
OK	negbinomial.size	9.39777e-06	5.64637	8.0565e-05	5_19870481_19870742	MB_DA
OK	negbinomial.size	0.0226824	-4.55137	0.0454844	5_19897280_19897775	MB_DA
OK	negbinomial.size	9.68595e-05	-5.35723	0.000505525	1_32902736_32903177	MB_DA
OK	negbinomial.size	2.26231e-05	5.6242	0.000160964	5_19919794_19920176	MB_DA
OK	negbinomial.size	0.0107831	1.19592	0.0244919	5_19927298_19927708	MB_DA
OK	negbinomial.size	3.03889e-06	5.77021	3.31526e-05	5_19929265_19929786	MB_DA
OK	negbinomial.size	0.000258194	2.1814	0.00110984	5_19942164_19942425	MB_DA
OK	negbinomial.size	0.00681071	1.44696	0.0166754	5_19944157_19944738	MB_DA
OK	negbinomial.size	0.025267	-0.975408	0.0497435	5_19951158_19951521	MB_DA
OK	negbinomial.size	0.0115249	-1.37904	0.0258808	5_19951943_19952235	MB_DA
OK	negbinomial.size	0.0136744	1.02572	0.0298325	5_19969995_19971682	MB_DA
OK	negbinomial.size	0.000598475	-4.83654	0.00219814	5_20006013_20006456	MB_DA
OK	negbinomial.size	3.83838e-05	-4.63916	0.000243873	1_191646273_191646662	MB_DA
OK	negbinomial.size	0.0154968	5.68641	0.0331066	5_20031487_20031777	MB_DA
OK	negbinomial.size	0.0220745	1.09911	0.0444685	5_20033549_20033885	MB_DA
OK	negbinomial.size	0.000630321	2.5894	0.00229336	5_20050033_20050418	MB_DA
OK	negbinomial.size	1.80283e-05	5.62757	0.000134485	5_20069237_20069467	MB_DA
OK	negbinomial.size	1.42569e-08	6.07968	4.68462e-07	5_20072680_20073398	MB_DA
OK	negbinomial.size	0.00935209	1.06443	0.0217614	1_191658104_191658928	MB_DA
OK	negbinomial.size	3.73472e-07	1.86579	6.40196e-06	5_20087162_20088123	MB_DA
OK	negbinomial.size	4.40904e-07	2.07508	7.29105e-06	5_20093318_20093723	MB_DA
OK	negbinomial.size	0.00972088	1.56607	0.0224689	5_20103555_20104013	MB_DA
OK	negbinomial.size	0.00867772	0.910347	0.0204365	5_20109539_20109930	MB_DA
OK	negbinomial.size	0.0227648	0.892814	0.0456228	5_20137699_20138156	MB_DA
OK	negbinomial.size	0.0194661	4.63918	0.0400588	5_20142878_20143103	MB_DA
OK	negbinomial.size	0.0197871	-0.947819	0.0406007	5_20153002_20153878	MB_DA
OK	negbinomial.size	6.12502e-07	5.80893	9.39963e-06	5_20155055_20155363	MB_DA
OK	negbinomial.size	1.079e-06	-4.8523	1.46617e-05	1_191690903_191691449	MB_DA
OK	negbinomial.size	0.00510406	-4.93906	0.0131169	5_20236605_20237025	MB_DA
OK	negbinomial.size	0.000581448	-5.16289	0.00214666	5_20244500_20244756	MB_DA
OK	negbinomial.size	9.21258e-05	2.86964	0.00048592	5_20251512_20251900	MB_DA
OK	negbinomial.size	6.92667e-07	-2.95606	1.0352e-05	5_20255920_20256357	MB_DA
OK	negbinomial.size	0.00657617	1.92858	0.016197	5_20259068_20259427	MB_DA
OK	negbinomial.size	0.0141049	-4.58829	0.0306043	5_20262229_20262548	MB_DA
OK	negbinomial.size	9.06798e-07	-4.71804	1.2812e-05	1_191692739_191693241	MB_DA
OK	negbinomial.size	0.00265346	2.06696	0.00758667	5_20275684_20276122	MB_DA
OK	negbinomial.size	0.0147451	1.79372	0.0317654	5_20276337_20276542	MB_DA
OK	negbinomial.size	0.00251425	0.878261	0.00725469	5_20287104_20287882	MB_DA
OK	negbinomial.size	0.0062422	-2.15989	0.015506	5_20296959_20297226	MB_DA
OK	negbinomial.size	0.00592777	1.16169	0.0148597	5_20302812_20303797	MB_DA
OK	negbinomial.size	4.07514e-05	5.54635	0.000255433	5_20317909_20318296	MB_DA
OK	negbinomial.size	4.81361e-06	-2.82085	4.75261e-05	5_20329183_20329641	MB_DA
OK	negbinomial.size	0.000495245	2.50504	0.0018813	5_20352681_20353305	MB_DA
OK	negbinomial.size	4.75262e-06	6.70176	4.70373e-05	5_20356125_20356381	MB_DA
OK	negbinomial.size	5.06386e-08	1.00173	1.29968e-06	1_191717551_191718391	MB_DA
OK	negbinomial.size	0.00125598	-1.66699	0.00406284	5_20390572_20391215	MB_DA
OK	negbinomial.size	6.45522e-11	3.79837	5.85927e-09	5_20404097_20404951	MB_DA
OK	negbinomial.size	0.00181795	5.08039	0.00553223	5_20420350_20420764	MB_DA
OK	negbinomial.size	0.00240044	1.23122	0.00697564	5_20455613_20456347	MB_DA
OK	negbinomial.size	0.0155348	2.07693	0.0331723	5_20462489_20462704	MB_DA
OK	negbinomial.size	4.25018e-09	-4.97633	1.7936e-07	5_20470187_20470697	MB_DA
OK	negbinomial.size	0.000316782	-5.23594	0.00130872	5_20482394_20482692	MB_DA
OK	negbinomial.size	0.00425151	5.91152	0.0112503	5_20486272_20486646	MB_DA
OK	negbinomial.size	0.0102848	0.906355	0.0235453	5_20498840_20499591	MB_DA
OK	negbinomial.size	0.00781266	-4.7037	0.0187108	5_20509342_20509807	MB_DA
OK	negbinomial.size	0.00903677	1.49798	0.0211391	1_32905799_32906254	MB_DA
OK	negbinomial.size	0.00141612	-5.14042	0.00448714	5_20513923_20514235	MB_DA
OK	negbinomial.size	7.67224e-06	-5.59414	6.87064e-05	5_20514973_20515292	MB_DA
OK	negbinomial.size	0.0011485	1.1861	0.00376729	5_20521341_20522227	MB_DA
OK	negbinomial.size	2.57422e-05	-5.31955	0.000178243	5_20523380_20523671	MB_DA
OK	negbinomial.size	0.000779117	1.69578	0.00273036	5_20526563_20526813	MB_DA
OK	negbinomial.size	0.0122575	1.0187	0.0272296	5_20555323_20555806	MB_DA
OK	negbinomial.size	0.016596	1.04316	0.0350496	5_20559751_20560283	MB_DA
OK	negbinomial.size	3.62758e-08	2.17939	9.89204e-07	1_191723754_191724346	MB_DA
OK	negbinomial.size	4.18647e-10	5.29079	2.74641e-08	5_20579115_20579606	MB_DA
OK	negbinomial.size	6.9023e-06	1.03359	6.31661e-05	5_20582264_20583803	MB_DA
OK	negbinomial.size	0.000458104	-5.11139	0.00176416	5_20596354_20596823	MB_DA
OK	negbinomial.size	1.84361e-07	-4.78428	3.66511e-06	5_20600430_20601229	MB_DA
OK	negbinomial.size	3.4496e-06	-2.83304	3.65561e-05	5_20612142_20612807	MB_DA
OK	negbinomial.size	0.0170484	0.591073	0.0358461	5_20622224_20623414	MB_DA
OK	negbinomial.size	0.000220624	1.44724	0.000977612	5_20642093_20643421	MB_DA
OK	negbinomial.size	9.77554e-05	-5.24905	0.000509386	5_20651545_20651849	MB_DA
OK	negbinomial.size	0.0176263	0.621616	0.0368547	5_20653392_20654167	MB_DA
OK	negbinomial.size	0.000813268	1.01625	0.00282805	5_20671549_20672227	MB_DA
OK	negbinomial.size	5.42306e-07	0.578292	8.55913e-06	5_20701553_20703227	MB_DA
OK	negbinomial.size	9.54949e-05	7.40568	0.000499812	5_20740881_20741136	MB_DA
OK	negbinomial.size	0.000151044	2.78817	0.000719591	5_20751817_20752064	MB_DA
OK	negbinomial.size	0.00189396	-1.34415	0.0057246	5_20757114_20757497	MB_DA
OK	negbinomial.size	0.00139986	2.77825	0.0044449	5_20848128_20848538	MB_DA
OK	negbinomial.size	5.07689e-11	3.92784	4.83621e-09	5_20903033_20903741	MB_DA
OK	negbinomial.size	0.0173949	-1.32764	0.0364453	5_20906832_20907194	MB_DA
OK	negbinomial.size	0.000331567	0.412579	0.00135754	5_20950621_20952136	MB_DA
OK	negbinomial.size	0.0047121	2.20152	0.012267	5_20994171_20994505	MB_DA
OK	negbinomial.size	0.00101762	-2.39997	0.00340662	5_21014806_21015304	MB_DA
OK	negbinomial.size	0.00751115	0.229203	0.0181124	5_21055023_21056834	MB_DA
OK	negbinomial.size	0.000151809	-5.22694	0.000722525	5_21120139_21120487	MB_DA
OK	negbinomial.size	0.000486741	-5.09106	0.00185481	5_21136254_21136630	MB_DA
OK	negbinomial.size	0.000203793	-5.14248	0.000917131	5_21163460_21163725	MB_DA
OK	negbinomial.size	0.000449282	-1.3644	0.00173624	5_21175122_21176069	MB_DA
OK	negbinomial.size	2.82804e-05	-5.29848	0.000191884	5_21192917_21193509	MB_DA
OK	negbinomial.size	0.00347059	-2.2382	0.00949623	5_21194156_21194431	MB_DA
OK	negbinomial.size	0.0142044	1.01982	0.0307799	5_21246666_21247061	MB_DA
OK	negbinomial.size	0.000712224	2.06761	0.00253488	5_21257940_21258891	MB_DA
OK	negbinomial.size	0.00893942	1.72235	0.0209516	1_191760973_191761536	MB_DA
OK	negbinomial.size	0.000123564	-1.37877	0.000613548	5_21391125_21392218	MB_DA
OK	negbinomial.size	0.00957024	-2.07105	0.0221779	5_21419597_21419897	MB_DA
OK	negbinomial.size	2.95236e-06	0.607197	3.24441e-05	5_21424541_21425501	MB_DA
OK	negbinomial.size	1.212e-06	5.79347	1.60577e-05	5_21434353_21434673	MB_DA
OK	negbinomial.size	0.000249856	-5.31651	0.00108031	5_21470361_21470677	MB_DA
OK	negbinomial.size	0.0247308	-1.26296	0.0488739	5_21479766_21480029	MB_DA
OK	negbinomial.size	0.00825474	-2.08115	0.0195941	1_191768452_191768713	MB_DA
OK	negbinomial.size	0.000829442	2.44693	0.00287438	5_21486418_21486870	MB_DA
OK	negbinomial.size	0.0176945	-1.96961	0.036976	5_21488737_21489080	MB_DA
OK	negbinomial.size	2.66436e-05	-4.71272	0.000183023	5_21495920_21496182	MB_DA
OK	negbinomial.size	1.22541e-05	0.402043	9.93041e-05	5_21645159_21646400	MB_DA
OK	negbinomial.size	0.000366573	-4.65762	0.00147283	5_21667152_21667668	MB_DA
OK	negbinomial.size	0.0157995	-1.93575	0.0336398	1_32908750_32909108	MB_DA
OK	negbinomial.size	0.00376924	2.23964	0.0101811	5_21685795_21686213	MB_DA
OK	negbinomial.size	2.45583e-07	1.79532	4.59872e-06	5_21686678_21687194	MB_DA
OK	negbinomial.size	0.00275811	1.88392	0.00783713	5_21690796_21691281	MB_DA
OK	negbinomial.size	3.82427e-07	0.405804	6.51659e-06	5_21700674_21702066	MB_DA
OK	negbinomial.size	0.024198	2.00737	0.0480126	5_21709686_21709993	MB_DA
OK	negbinomial.size	0.000161292	-5.11606	0.000758786	5_21753361_21753825	MB_DA
OK	negbinomial.size	3.84562e-08	5.98173	1.03735e-06	5_21765317_21765624	MB_DA
OK	negbinomial.size	0.0166864	1.97818	0.0352103	5_21779887_21780167	MB_DA
OK	negbinomial.size	0.00272558	0.571075	0.00776014	5_21786364_21787097	MB_DA
OK	negbinomial.size	0.00504866	-2.08395	0.0129987	1_191805001_191805286	MB_DA
OK	negbinomial.size	0.0108612	1.36299	0.0246423	5_21804976_21805477	MB_DA
OK	negbinomial.size	0.0005131	-4.96807	0.0019367	5_21834716_21834965	MB_DA
OK	negbinomial.size	5.78796e-06	5.76605	5.49156e-05	5_21876259_21876694	MB_DA
OK	negbinomial.size	1.8274e-08	6.00434	5.71118e-07	5_21922615_21923051	MB_DA
OK	negbinomial.size	0.00256917	1.92057	0.00738515	5_21924051_21924486	MB_DA
OK	negbinomial.size	0.00335309	-2.19937	0.00922877	5_21948489_21949231	MB_DA
OK	negbinomial.size	0.00476983	4.96755	0.0123963	1_191807698_191808294	MB_DA
OK	negbinomial.size	0.0131104	2.12439	0.0288079	5_21976750_21977027	MB_DA
OK	negbinomial.size	0.00562262	-4.88965	0.0142178	5_21995293_21995862	MB_DA
OK	negbinomial.size	0.00160999	6.0036	0.00499747	5_22122420_22122785	MB_DA
OK	negbinomial.size	0.000244106	2.7085	0.00106018	5_22164225_22164667	MB_DA
OK	negbinomial.size	0.0131643	0.915589	0.0289062	5_22168681_22169248	MB_DA
OK	negbinomial.size	3.74397e-06	4.88099	3.89845e-05	5_22188456_22188756	MB_DA
OK	negbinomial.size	1.00077e-08	5.19988	3.54429e-07	5_22196343_22196681	MB_DA
OK	negbinomial.size	0.00103774	0.581538	0.00346194	5_22208021_22208990	MB_DA
OK	negbinomial.size	2.06097e-06	1.93239	2.44005e-05	5_22221007_22221965	MB_DA
OK	negbinomial.size	8.20015e-16	7.60366	4.24378e-13	5_22246701_22247257	MB_DA
OK	negbinomial.size	3.84479e-05	-4.5264	0.000244171	5_22258587_22259049	MB_DA
OK	negbinomial.size	4.33842e-07	5.8917	7.20272e-06	5_22282954_22283293	MB_DA
OK	negbinomial.size	0.00634797	1.65989	0.0157252	5_22303639_22303843	MB_DA
OK	negbinomial.size	9.32974e-07	3.35405	1.30934e-05	5_22324669_22325065	MB_DA
OK	negbinomial.size	0.000955175	1.02337	0.00323265	5_22343458_22344482	MB_DA
OK	negbinomial.size	1.35284e-06	1.58814	1.7511e-05	5_22344849_22345566	MB_DA
OK	negbinomial.size	5.05066e-05	-5.24208	0.000302544	5_22473322_22473710	MB_DA
OK	negbinomial.size	0.000434578	-5.27019	0.00169036	5_22482803_22483103	MB_DA
OK	negbinomial.size	0.00677311	-1.52525	0.0165969	1_191829336_191829791	MB_DA
OK	negbinomial.size	3.227e-05	-2.73095	0.000212607	5_22529777_22530143	MB_DA
OK	negbinomial.size	0.00194413	1.45371	0.00585118	5_22536422_22536740	MB_DA
OK	negbinomial.size	0.00435874	1.16052	0.0114839	5_22574591_22575038	MB_DA
OK	negbinomial.size	7.49623e-05	-5.43225	0.000411968	5_22629592_22630233	MB_DA
OK	negbinomial.size	0.00740294	-2.05764	0.0178931	5_22702458_22703029	MB_DA
OK	negbinomial.size	1.44437e-05	0.587269	0.000112977	5_22745594_22747222	MB_DA
OK	negbinomial.size	5.82925e-06	-4.84612	5.52257e-05	5_22754196_22754544	MB_DA
OK	negbinomial.size	0.00753857	2.10322	0.0181678	5_22764883_22765442	MB_DA
OK	negbinomial.size	0.00380655	1.38871	0.0102643	5_22770187_22770410	MB_DA
OK	negbinomial.size	0.00911172	-1.27436	0.0212875	1_191835473_191835770	MB_DA
OK	negbinomial.size	0.00973006	1.1889	0.0224868	5_22796614_22797151	MB_DA
OK	negbinomial.size	0.000319388	2.55895	0.00131723	5_22798230_22798661	MB_DA
OK	negbinomial.size	4.15589e-07	6.82991	6.96652e-06	5_22809904_22810192	MB_DA
OK	negbinomial.size	0.000381242	-5.31732	0.00152015	5_22821790_22822269	MB_DA
OK	negbinomial.size	0.000165185	1.99043	0.000773434	5_22827495_22828022	MB_DA
OK	negbinomial.size	2.18596e-07	3.29703	4.18871e-06	5_22849315_22849563	MB_DA
OK	negbinomial.size	3.90397e-14	4.02461	1.16537e-11	5_22856227_22857299	MB_DA
OK	negbinomial.size	0.00613222	-1.69828	0.0152805	1_191862757_191863148	MB_DA
OK	negbinomial.size	0.0198349	1.45042	0.0406778	5_22867894_22868300	MB_DA
OK	negbinomial.size	0.00612151	0.930427	0.0152575	5_22871314_22872101	MB_DA
OK	negbinomial.size	7.2877e-09	7.12861	2.74671e-07	5_22877812_22878026	MB_DA
OK	negbinomial.size	0.00351258	-1.57632	0.00959381	5_22878413_22878785	MB_DA
OK	negbinomial.size	0.0113591	0.867917	0.0255762	5_22889645_22890280	MB_DA
OK	negbinomial.size	0.0155351	-1.12474	0.0331724	5_22915280_22915878	MB_DA
OK	negbinomial.size	0.0128556	-1.25586	0.0283357	5_22922296_22922812	MB_DA
OK	negbinomial.size	1.63597e-05	2.38993	0.000124611	5_22945390_22945927	MB_DA
OK	negbinomial.size	1.37017e-16	6.5772	9.19106e-14	5_22950846_22951080	MB_DA
OK	negbinomial.size	0.0185373	5.47636	0.0384343	5_22977526_22978359	MB_DA
OK	negbinomial.size	7.25711e-05	2.12255	0.000402108	5_22983060_22983406	MB_DA
OK	negbinomial.size	2.33828e-08	2.82424	6.94912e-07	5_23002065_23002338	MB_DA
OK	negbinomial.size	0.00247662	1.17921	0.00716469	1_191894338_191895160	MB_DA
OK	negbinomial.size	0.00617458	1.06145	0.0153653	5_23035629_23035833	MB_DA
OK	negbinomial.size	1.269e-12	6.37822	2.28102e-10	5_23040384_23040778	MB_DA
OK	negbinomial.size	0.010277	5.70322	0.0235311	5_23041510_23041715	MB_DA
OK	negbinomial.size	1.26726e-06	5.76788	1.66261e-05	5_23042231_23042755	MB_DA
OK	negbinomial.size	0.0138716	1.53889	0.0301865	5_23074704_23075109	MB_DA
OK	negbinomial.size	0.000122458	2.65955	0.000609596	5_23099482_23099864	MB_DA
OK	negbinomial.size	0.00604318	1.43909	0.0150969	5_23116911_23117416	MB_DA
OK	negbinomial.size	2.06929e-08	1.47734	6.29847e-07	5_23140143_23141924	MB_DA
OK	negbinomial.size	8.72582e-10	3.3386	4.97744e-08	5_23167827_23168483	MB_DA
OK	negbinomial.size	1.91955e-08	1.54596	5.94515e-07	5_23196811_23197930	MB_DA
OK	negbinomial.size	0.0204255	-1.51939	0.0416882	1_191913638_191913946	MB_DA
OK	negbinomial.size	0.000630653	1.33785	0.0022944	5_23245785_23246321	MB_DA
OK	negbinomial.size	0.000506238	5.3583	0.00191523	5_23254150_23254533	MB_DA
OK	negbinomial.size	0.00218545	-1.8542	0.00645171	5_23394736_23395078	MB_DA
OK	negbinomial.size	0.000111938	3.12875	0.000567022	5_23395857_23396082	MB_DA
OK	negbinomial.size	4.67936e-05	1.62206	0.000284616	5_23401247_23401916	MB_DA
OK	negbinomial.size	1.06172e-09	3.38499	5.82006e-08	5_23406654_23407008	MB_DA
OK	negbinomial.size	0.000816718	0.69793	0.00283841	5_23413800_23414622	MB_DA
OK	negbinomial.size	3.84483e-05	0.92317	0.000244171	5_23415625_23416409	MB_DA
OK	negbinomial.size	2.75666e-09	0.361718	1.261e-07	5_23432502_23434700	MB_DA
OK	negbinomial.size	0.0196363	1.45292	0.0403424	5_23444302_23444894	MB_DA
OK	negbinomial.size	5.19624e-05	-2.60276	0.000309392	1_191953614_191954226	MB_DA
OK	negbinomial.size	0.00984043	-4.8096	0.0226978	5_23446775_23447105	MB_DA
OK	negbinomial.size	0.000258492	2.15855	0.00111089	5_23453359_23453797	MB_DA
OK	negbinomial.size	0.00107217	1.44578	0.00355688	5_23466631_23467333	MB_DA
OK	negbinomial.size	1.22605e-12	5.3957	2.21216e-10	5_23470572_23471066	MB_DA
OK	negbinomial.size	9.62384e-06	5.699	8.20755e-05	5_23479167_23479793	MB_DA
OK	negbinomial.size	0.0151054	1.71279	0.0324039	5_23481254_23481537	MB_DA
OK	negbinomial.size	0.00616603	0.76373	0.0153487	1_191964354_191965613	MB_DA
OK	negbinomial.size	0.000108213	-1.89017	0.000551955	5_23492512_23492995	MB_DA
OK	negbinomial.size	0.000430794	5.33937	0.00167867	5_23496088_23496299	MB_DA
OK	negbinomial.size	0.00041713	1.89836	0.00163463	5_23501651_23502026	MB_DA
OK	negbinomial.size	4.73381e-07	2.38658	7.70303e-06	5_23508799_23509182	MB_DA
OK	negbinomial.size	0.000504289	1.15726	0.00190943	1_191981126_191981806	MB_DA
OK	negbinomial.size	0.000242694	2.04048	0.00105551	5_23525359_23525643	MB_DA
OK	negbinomial.size	0.0146952	5.69037	0.0316742	5_23535988_23536332	MB_DA
OK	negbinomial.size	0.00193581	-2.23096	0.00583027	1_191985084_191985418	MB_DA
OK	negbinomial.size	0.000359374	1.50154	0.00144961	5_23562939_23563186	MB_DA
OK	negbinomial.size	0.00477866	-2.18	0.0124148	5_23566056_23566571	MB_DA
OK	negbinomial.size	0.000610076	-2.41441	0.00223348	5_23568385_23568749	MB_DA
OK	negbinomial.size	0.00106751	2.03326	0.00354471	5_23574715_23575094	MB_DA
OK	negbinomial.size	8.24599e-07	2.6081	1.1879e-05	1_32927976_32928797	MB_DA
OK	negbinomial.size	0.00544656	1.81593	0.0138514	5_23587154_23587613	MB_DA
OK	negbinomial.size	0.0130029	2.01189	0.0286103	5_23594542_23594920	MB_DA
OK	negbinomial.size	5.525e-05	-2.65575	0.000324616	5_23595299_23595704	MB_DA
OK	negbinomial.size	0.000173136	2.27695	0.00080347	5_23597990_23598469	MB_DA
OK	negbinomial.size	0.000122773	-4.8072	0.00061077	5_23600396_23600673	MB_DA
OK	negbinomial.size	0.0117167	-0.910542	0.0262345	5_23608198_23608726	MB_DA
OK	negbinomial.size	1.44253e-06	1.79882	1.84283e-05	1_192070097_192070904	MB_DA
OK	negbinomial.size	0.0079244	0.434212	0.0189402	5_23616074_23617411	MB_DA
OK	negbinomial.size	0.000163623	1.96564	0.000767447	5_23623078_23623344	MB_DA
OK	negbinomial.size	0.000503588	2.11633	0.00190723	5_23628672_23629004	MB_DA
OK	negbinomial.size	1.32311e-07	2.27509	2.81338e-06	5_23630007_23630643	MB_DA
OK	negbinomial.size	9.15839e-07	4.94245	1.29151e-05	5_23632112_23632500	MB_DA
OK	negbinomial.size	0.00755473	0.346164	0.0182004	5_23674887_23676758	MB_DA
OK	negbinomial.size	0.00837491	1.19091	0.0198314	5_23712455_23712848	MB_DA
OK	negbinomial.size	0.000296763	-5.40132	0.00124196	5_23738149_23738604	MB_DA
OK	negbinomial.size	0.000376109	5.34017	0.00150337	5_23773424_23773803	MB_DA
OK	negbinomial.size	2.49856e-07	0.937552	4.66195e-06	5_23787363_23788012	MB_DA
OK	negbinomial.size	8.53646e-05	5.5388	0.000457131	5_23809917_23810147	MB_DA
OK	negbinomial.size	7.74865e-07	4.98838	1.13064e-05	5_23816590_23817157	MB_DA
OK	negbinomial.size	0.00799823	-4.69014	0.0190878	1_192078484_192079101	MB_DA
OK	negbinomial.size	0.0100941	0.513178	0.0231798	5_23843644_23844673	MB_DA
OK	negbinomial.size	3.26413e-09	0.910317	1.44694e-07	5_23850340_23851457	MB_DA
OK	negbinomial.size	0.000403855	-4.6343	0.00159281	5_23872018_23872428	MB_DA
OK	negbinomial.size	5.31734e-05	-5.41382	0.000314826	5_23907294_23907685	MB_DA
OK	negbinomial.size	0.0193309	1.2799	0.0398233	5_23923013_23923510	MB_DA
OK	negbinomial.size	0.00349231	-2.2533	0.00954616	5_23962946_23963512	MB_DA
OK	negbinomial.size	0.000916094	-5.14546	0.00312096	5_23966103_23966294	MB_DA
OK	negbinomial.size	2.45428e-06	0.696828	2.80346e-05	1_192092217_192093210	MB_DA
OK	negbinomial.size	0.00214751	-2.32226	0.00635588	5_23976029_23976348	MB_DA
OK	negbinomial.size	0.00410252	1.11644	0.0109249	5_23993238_23993694	MB_DA
OK	negbinomial.size	1.94637e-05	-5.30714	0.000142898	5_24007436_24008124	MB_DA
OK	negbinomial.size	8.9737e-05	-2.1597	0.000475768	5_24013095_24013732	MB_DA
OK	negbinomial.size	0.00105936	5.21741	0.0035221	1_192103176_192103597	MB_DA
OK	negbinomial.size	0.00056325	-1.58511	0.00209106	5_24077911_24078579	MB_DA
OK	negbinomial.size	0.0158629	0.347937	0.0337541	5_24100142_24101688	MB_DA
OK	negbinomial.size	0.000196583	-2.49775	0.000890994	5_24112025_24112598	MB_DA
OK	negbinomial.size	0.000250693	5.44373	0.00108323	5_24118922_24119319	MB_DA
OK	negbinomial.size	0.000683203	5.32943	0.00244907	5_24120730_24120950	MB_DA
OK	negbinomial.size	6.30275e-05	2.69877	0.000359717	5_24125717_24126061	MB_DA
OK	negbinomial.size	3.53037e-06	3.09776	3.72418e-05	5_24131598_24132085	MB_DA
OK	negbinomial.size	0.017832	5.48351	0.0372085	5_24151680_24151948	MB_DA
OK	negbinomial.size	1.86551e-05	0.780537	0.000138218	5_24164606_24165579	MB_DA
OK	negbinomial.size	0.0133217	2.11994	0.0291911	5_24167428_24167692	MB_DA
OK	negbinomial.size	0.000172853	1.98478	0.000802466	5_24182569_24183169	MB_DA
OK	negbinomial.size	3.24124e-06	-4.71365	3.48467e-05	1_192113953_192114501	MB_DA
OK	negbinomial.size	1.26971e-06	-4.73271	1.66514e-05	5_24212440_24213009	MB_DA
OK	negbinomial.size	5.46027e-05	-4.54759	0.000321519	5_24231788_24232113	MB_DA
OK	negbinomial.size	0.000104236	5.56759	0.000535944	5_24241078_24241343	MB_DA
OK	negbinomial.size	8.19351e-05	5.60134	0.000442657	5_24255250_24255583	MB_DA
OK	negbinomial.size	0.000270162	-1.41862	0.00115141	5_24261048_24261601	MB_DA
OK	negbinomial.size	8.23727e-05	5.60081	0.000444484	1_192117767_192118020	MB_DA
OK	negbinomial.size	1.49753e-05	5.69777	0.000116218	5_24286113_24286434	MB_DA
OK	negbinomial.size	0.0159973	0.959959	0.0339954	5_24292138_24292942	MB_DA
OK	negbinomial.size	1.00444e-13	1.80294	2.58521e-11	5_24320473_24321538	MB_DA
OK	negbinomial.size	0.000321199	1.65233	0.00132342	5_24322539_24322858	MB_DA
OK	negbinomial.size	1.62478e-10	1.10081	1.26794e-08	5_24343997_24345090	MB_DA
OK	negbinomial.size	0.000508977	0.754338	0.00192393	5_24348275_24348709	MB_DA
OK	negbinomial.size	0.0235399	1.02442	0.0469157	5_24357636_24357828	MB_DA
OK	negbinomial.size	9.67089e-05	-1.12967	0.00050493	5_24360668_24361270	MB_DA
OK	negbinomial.size	3.40345e-05	1.96449	0.000221894	1_32985319_32985991	MB_DA
OK	negbinomial.size	2.87914e-05	-4.69974	0.000194494	1_192148624_192148961	MB_DA
OK	negbinomial.size	0.00209269	1.29709	0.00622019	5_24408271_24409069	MB_DA
OK	negbinomial.size	0.00246883	-2.22111	0.00714538	5_24435625_24435924	MB_DA
OK	negbinomial.size	0.00940882	-5.28526	0.021871	5_24464036_24464325	MB_DA
OK	negbinomial.size	0.0025753	1.13863	0.00740029	5_24464879_24465243	MB_DA
OK	negbinomial.size	0.00681396	-0.85075	0.0166824	5_24481082_24481347	MB_DA
OK	negbinomial.size	0.00491593	1.32616	0.0127182	5_24499611_24500102	MB_DA
OK	negbinomial.size	0.000224424	-2.0827	0.000991348	5_24503186_24503602	MB_DA
OK	negbinomial.size	4.16957e-07	5.89234	6.98565e-06	5_24506005_24506440	MB_DA
OK	negbinomial.size	0.000183179	2.81115	0.000840773	5_24510585_24510742	MB_DA
OK	negbinomial.size	2.01013e-17	3.52923	1.64675e-14	5_24510936_24511756	MB_DA
OK	negbinomial.size	0.00500145	0.763015	0.0129004	5_24530099_24530515	MB_DA
OK	negbinomial.size	0.00054522	-5.1867	0.00203413	5_24565560_24565758	MB_DA
OK	negbinomial.size	0.0165617	0.284201	0.0349905	5_24576903_24578027	MB_DA
OK	negbinomial.size	5.56074e-11	0.887715	5.20695e-09	5_24585757_24587517	MB_DA
OK	negbinomial.size	0.000674768	1.4781	0.00242407	1_192189405_192189666	MB_DA
OK	negbinomial.size	5.99601e-07	0.835479	9.24586e-06	5_24596578_24597654	MB_DA
OK	negbinomial.size	1.34299e-06	0.791154	1.74073e-05	5_24602563_24603246	MB_DA
OK	negbinomial.size	8.22506e-10	1.26409	4.75377e-08	5_24605880_24606487	MB_DA
OK	negbinomial.size	0.00438025	0.770503	0.0115327	5_24611883_24612559	MB_DA
OK	negbinomial.size	7.58941e-11	3.93884	6.67149e-09	5_24617541_24617991	MB_DA
OK	negbinomial.size	3.19573e-07	0.811647	5.65945e-06	5_24623763_24624851	MB_DA
OK	negbinomial.size	2.9201e-07	2.69343	5.27606e-06	5_24629986_24630466	MB_DA
OK	negbinomial.size	0.000342167	0.455567	0.00139244	1_192189974_192191428	MB_DA
OK	negbinomial.size	4.27564e-12	3.81862	6.25013e-10	5_24637023_24637416	MB_DA
OK	negbinomial.size	0.00603337	2.33762	0.0150755	5_24640073_24640534	MB_DA
OK	negbinomial.size	0.00731586	2.22069	0.0177122	5_24640751_24641092	MB_DA
OK	negbinomial.size	0.0112247	-1.64995	0.0253224	5_24676927_24677269	MB_DA
OK	negbinomial.size	2.47041e-05	-2.7036	0.00017265	1_192200705_192201151	MB_DA
OK	negbinomial.size	0.0174769	-5.42143	0.0365873	5_24701410_24701635	MB_DA
OK	negbinomial.size	0.000297119	-1.43916	0.00124315	5_24706738_24707325	MB_DA
OK	negbinomial.size	0.00201212	2.32981	0.00602136	5_24713251_24713710	MB_DA
OK	negbinomial.size	9.34833e-05	-2.54857	0.000491448	5_24724479_24725368	MB_DA
OK	negbinomial.size	0.00334317	0.315992	0.00920609	5_24750132_24752229	MB_DA
OK	negbinomial.size	9.09797e-07	-4.88626	1.28496e-05	1_192204366_192204687	MB_DA
OK	negbinomial.size	0.000812106	-2.36143	0.00282468	5_24774777_24775061	MB_DA
OK	negbinomial.size	3.94049e-05	2.90182	0.000248858	5_24780614_24780946	MB_DA
OK	negbinomial.size	4.29304e-07	-5.56771	7.14402e-06	5_24799401_24799666	MB_DA
OK	negbinomial.size	7.25573e-06	2.4698	6.5707e-05	5_24804054_24804333	MB_DA
OK	negbinomial.size	3.37768e-05	1.96511	0.000220534	5_24824912_24825450	MB_DA
OK	negbinomial.size	1.19872e-06	-4.83086	1.59352e-05	5_24832014_24832276	MB_DA
OK	negbinomial.size	0.000343166	1.59259	0.00139556	5_24834220_24834952	MB_DA
OK	negbinomial.size	0.00010239	5.53857	0.000528543	5_24835928_24836236	MB_DA
OK	negbinomial.size	1.06314e-09	0.439156	5.82623e-08	5_24842028_24843398	MB_DA
OK	negbinomial.size	0.00015446	-5.47207	0.000732716	5_24855334_24855593	MB_DA
OK	negbinomial.size	1.26674e-07	1.36483	2.71633e-06	5_24860535_24861352	MB_DA
OK	negbinomial.size	2.07503e-05	-5.45375	0.000150176	5_24861928_24862312	MB_DA
OK	negbinomial.size	0.000240904	2.76256	0.00104931	5_24871066_24871509	MB_DA
OK	negbinomial.size	4.76798e-05	1.57996	0.000288963	1_192226602_192227058	MB_DA
OK	negbinomial.size	2.3002e-07	0.532152	4.36418e-06	5_24907865_24909102	MB_DA
OK	negbinomial.size	0.00806702	-0.798364	0.0192255	5_24913549_24914252	MB_DA
OK	negbinomial.size	0.000451583	-5.25616	0.00174393	5_24935191_24935497	MB_DA
OK	negbinomial.size	0.00131636	1.24762	0.00422299	5_24944404_24944736	MB_DA
OK	negbinomial.size	5.89998e-06	-4.6754	5.57559e-05	5_24948480_24948801	MB_DA
OK	negbinomial.size	0.0109605	1.14827	0.0248302	5_24950862_24951543	MB_DA
OK	negbinomial.size	0.00747551	1.53302	0.0180389	1_192234670_192234992	MB_DA
OK	negbinomial.size	0.000310466	2.90397	0.00128802	5_24963189_24963434	MB_DA
OK	negbinomial.size	0.00836984	0.544507	0.0198225	5_25006740_25007441	MB_DA
OK	negbinomial.size	0.0123197	-1.6052	0.0273465	5_25031464_25031913	MB_DA
OK	negbinomial.size	0.0027488	5.94119	0.00781534	1_33000263_33000612	MB_DA
OK	negbinomial.size	0.00731983	2.2855	0.0177199	1_192245935_192246548	MB_DA
OK	negbinomial.size	2.71919e-12	1.28589	4.263e-10	5_25058488_25059763	MB_DA
OK	negbinomial.size	0.00433333	-5.00735	0.0114301	5_25067046_25067357	MB_DA
OK	negbinomial.size	0.00307911	1.81489	0.00859311	5_25072001_25072328	MB_DA
OK	negbinomial.size	0.00284529	2.45103	0.00804956	5_25081627_25081837	MB_DA
OK	negbinomial.size	4.88468e-05	0.838387	0.000294757	5_25085970_25087345	MB_DA
OK	negbinomial.size	9.25971e-05	-5.26359	0.000487906	1_192252337_192252711	MB_DA
OK	negbinomial.size	6.21149e-06	1.0831	5.81346e-05	5_25099401_25100346	MB_DA
OK	negbinomial.size	0.00274592	0.608233	0.00780939	5_25100496_25101623	MB_DA
OK	negbinomial.size	3.15657e-05	-5.55655	0.000208925	5_25214093_25214409	MB_DA
OK	negbinomial.size	4.29275e-05	1.77503	0.000265964	5_25228542_25228949	MB_DA
OK	negbinomial.size	0.000981863	1.44764	0.00330791	5_25261767_25262122	MB_DA
OK	negbinomial.size	0.00753356	1.01301	0.0181576	5_25270274_25270960	MB_DA
OK	negbinomial.size	7.32044e-09	7.0614	2.75689e-07	5_25280199_25280575	MB_DA
OK	negbinomial.size	0.0126822	1.7596	0.028017	5_25283885_25284207	MB_DA
OK	negbinomial.size	0.000554794	5.33741	0.00206445	5_25284999_25285405	MB_DA
OK	negbinomial.size	0.00327614	1.51202	0.00905179	5_25292554_25292879	MB_DA
OK	negbinomial.size	0.0223994	-1.52395	0.0450095	5_25304084_25304794	MB_DA
OK	negbinomial.size	3.26922e-08	5.98726	9.11892e-07	5_25306396_25307075	MB_DA
OK	negbinomial.size	0.0075822	2.21187	0.018252	1_192260375_192260817	MB_DA
OK	negbinomial.size	7.21301e-06	-4.72849	6.54001e-05	5_25318114_25318502	MB_DA
OK	negbinomial.size	3.61914e-06	-4.68969	3.79557e-05	5_25320674_25321206	MB_DA
OK	negbinomial.size	1.93449e-06	-5.6301	2.32041e-05	5_25354377_25354772	MB_DA
OK	negbinomial.size	7.01903e-05	2.86115	0.000391873	5_25361144_25361582	MB_DA
OK	negbinomial.size	2.41228e-06	4.88887	2.76913e-05	5_25374062_25374256	MB_DA
OK	negbinomial.size	9.63993e-09	3.56265	3.43427e-07	5_25400177_25400383	MB_DA
OK	negbinomial.size	0.0101263	1.69687	0.0232421	5_25408126_25408493	MB_DA
OK	negbinomial.size	0.000105622	5.53845	0.000541538	5_25418664_25419112	MB_DA
OK	negbinomial.size	0.0220801	-0.923373	0.0444783	5_25423887_25424265	MB_DA
OK	negbinomial.size	5.59848e-05	-4.6395	0.000327968	5_25442871_25443101	MB_DA
OK	negbinomial.size	2.40068e-05	1.54178	0.000168795	1_192266861_192267507	MB_DA
OK	negbinomial.size	0.00169971	-4.67832	0.00522801	5_25446629_25446933	MB_DA
OK	negbinomial.size	2.10445e-06	2.07288	2.48066e-05	5_25459248_25459849	MB_DA
OK	negbinomial.size	0.000122536	5.38463	0.000609889	5_25463438_25463672	MB_DA
OK	negbinomial.size	9.87545e-05	2.25455	0.000513647	5_25481004_25481587	MB_DA
OK	negbinomial.size	7.57322e-06	5.70191	6.79778e-05	5_25483335_25483685	MB_DA
OK	negbinomial.size	0.000546553	1.55819	0.00203843	5_25484880_25485219	MB_DA
OK	negbinomial.size	0.00355677	-2.23378	0.00969537	5_25492096_25492657	MB_DA
OK	negbinomial.size	1.23062e-13	0.698227	3.10916e-11	5_25498403_25500317	MB_DA
OK	negbinomial.size	0.0053211	-2.14027	0.0135838	5_25519400_25519778	MB_DA
OK	negbinomial.size	9.71189e-05	5.53874	0.000506577	5_25539305_25539622	MB_DA
OK	negbinomial.size	0.000581725	-4.84471	0.00214744	5_25597350_25597774	MB_DA
OK	negbinomial.size	0.000108693	-2.52676	0.000553916	5_25619710_25619985	MB_DA
OK	negbinomial.size	0.000720063	-4.96218	0.00255706	5_25627355_25627836	MB_DA
OK	negbinomial.size	5.44264e-06	-5.36487	5.2273e-05	5_25629149_25629852	MB_DA
OK	negbinomial.size	3.41e-07	-4.62256	5.95402e-06	5_25640548_25641203	MB_DA
OK	negbinomial.size	8.8434e-08	-4.52417	2.03993e-06	5_25650337_25650849	MB_DA
OK	negbinomial.size	0.00846121	-4.65782	0.0200035	5_25662661_25663053	MB_DA
OK	negbinomial.size	0.000269614	2.25513	0.00114958	5_25669834_25670042	MB_DA
OK	negbinomial.size	6.43909e-05	-5.26586	0.000366023	5_25678193_25678916	MB_DA
OK	negbinomial.size	0.0150563	2.15753	0.0323163	5_25680533_25680860	MB_DA
OK	negbinomial.size	0.00354372	1.22318	0.00966624	5_25754401_25754825	MB_DA
OK	negbinomial.size	0.000144334	0.504853	0.00069403	5_25759168_25760705	MB_DA
OK	negbinomial.size	0.000284288	-1.3995	0.00119987	5_25769011_25769473	MB_DA
OK	negbinomial.size	0.00784404	-2.08426	0.0187726	5_25786487_25786783	MB_DA
OK	negbinomial.size	0.000578966	5.33657	0.00213898	5_25789731_25789949	MB_DA
OK	negbinomial.size	0.0221482	1.16773	0.0445946	5_25791058_25791757	MB_DA
OK	negbinomial.size	0.0010908	-4.9341	0.00360878	5_25804296_25804678	MB_DA
OK	negbinomial.size	0.00309723	-4.79368	0.00863443	5_25815310_25815708	MB_DA
OK	negbinomial.size	0.00147263	0.951093	0.00463797	5_25829117_25829945	MB_DA
OK	negbinomial.size	0.0106991	0.893829	0.0243302	1_192312137_192313428	MB_DA
OK	negbinomial.size	0.000779462	2.44249	0.00273107	5_25846112_25846492	MB_DA
OK	negbinomial.size	1.13565e-06	-4.75482	1.52731e-05	1_192317691_192317950	MB_DA
OK	negbinomial.size	0.0138376	0.454346	0.0301282	5_26006607_26007816	MB_DA
OK	negbinomial.size	0.00234725	-4.91649	0.0068489	5_26034068_26034444	MB_DA
OK	negbinomial.size	0.00490684	-1.70443	0.0126976	5_26142153_26142577	MB_DA
OK	negbinomial.size	0.00174292	-4.58904	0.00533882	5_26143235_26143512	MB_DA
OK	negbinomial.size	0.00121511	-4.62872	0.00394982	5_26160233_26160732	MB_DA
OK	negbinomial.size	0.000635379	-4.90297	0.00230801	5_26171216_26171983	MB_DA
OK	negbinomial.size	3.33803e-06	-2.39095	3.56405e-05	5_26185551_26185954	MB_DA
OK	negbinomial.size	0.0109331	4.74503	0.0247775	5_26201334_26201571	MB_DA
OK	negbinomial.size	5.03823e-05	4.65641	0.000301931	5_26263566_26263777	MB_DA
OK	negbinomial.size	3.74362e-06	5.76772	3.89839e-05	5_26270630_26271013	MB_DA
OK	negbinomial.size	0.00707891	1.91007	0.0172294	5_26275974_26276406	MB_DA
OK	negbinomial.size	3.24952e-07	-3.0587	5.73624e-06	5_26280167_26280710	MB_DA
OK	negbinomial.size	2.28794e-08	3.25052	6.82161e-07	5_26292506_26293694	MB_DA
OK	negbinomial.size	0.00355941	1.47651	0.00970161	5_26407032_26407223	MB_DA
OK	negbinomial.size	0.00012477	2.44299	0.000618213	5_26407987_26408381	MB_DA
OK	negbinomial.size	0.00127393	-1.91717	0.00410965	1_192325588_192325958	MB_DA
OK	negbinomial.size	0.0138529	1.47123	0.0301531	5_26460290_26460492	MB_DA
OK	negbinomial.size	0.00572049	-1.73207	0.0144248	5_26492432_26492741	MB_DA
OK	negbinomial.size	0.00248547	2.41719	0.00718539	5_26547713_26547930	MB_DA
OK	negbinomial.size	5.62845e-05	5.47733	0.000329247	5_26714026_26714268	MB_DA
OK	negbinomial.size	0.000768788	-4.94065	0.00269897	5_26734699_26735167	MB_DA
OK	negbinomial.size	0.0143953	-4.57454	0.0311277	5_26757446_26757821	MB_DA
OK	negbinomial.size	0.00689584	-2.08693	0.0168541	5_26819909_26820300	MB_DA
OK	negbinomial.size	0.0174937	-1.55423	0.036618	5_26841088_26841433	MB_DA
OK	negbinomial.size	1.50503e-16	7.64342	9.95695e-14	5_26846615_26846959	MB_DA
OK	negbinomial.size	0.0027612	-2.27879	0.00784459	5_26869100_26869413	MB_DA
OK	negbinomial.size	0.00160066	5.20045	0.00497298	1_192330880_192331086	MB_DA
OK	negbinomial.size	3.67868e-06	2.94661	3.84566e-05	5_26877336_26877553	MB_DA
OK	negbinomial.size	9.05142e-05	0.486183	0.000479083	5_26903925_26905427	MB_DA
OK	negbinomial.size	0.000171964	5.3643	0.00079913	5_26909519_26909818	MB_DA
OK	negbinomial.size	0.0008713	-1.95456	0.0029932	5_26928381_26928643	MB_DA
OK	negbinomial.size	0.005611	1.15859	0.0141946	5_26930924_26931971	MB_DA
OK	negbinomial.size	0.016709	-1.19073	0.0352502	5_26945549_26945804	MB_DA
OK	negbinomial.size	0.00201069	1.4338	0.00601772	5_26950591_26951204	MB_DA
OK	negbinomial.size	0.0166337	0.747342	0.0351187	5_26955286_26956401	MB_DA
OK	negbinomial.size	0.0212286	-1.51063	0.0430387	5_26977625_26978171	MB_DA
OK	negbinomial.size	0.0181301	1.12998	0.0377339	5_26978270_26978567	MB_DA
OK	negbinomial.size	0.0124234	5.6957	0.0275382	5_26985845_26986094	MB_DA
OK	negbinomial.size	0.000446521	-1.79238	0.00172785	1_192343632_192343914	MB_DA
OK	negbinomial.size	0.000518343	2.11231	0.00195278	5_27012552_27012884	MB_DA
OK	negbinomial.size	3.06352e-06	3.1551	3.33778e-05	5_27031040_27031260	MB_DA
OK	negbinomial.size	0.0215117	-1.53371	0.0435165	5_27040647_27040865	MB_DA
OK	negbinomial.size	3.83893e-05	5.67887	0.000243892	5_27047372_27047710	MB_DA
OK	negbinomial.size	1.02916e-05	0.531456	8.64527e-05	5_27048289_27050495	MB_DA
OK	negbinomial.size	2.98839e-07	2.08445	5.37182e-06	5_27050857_27051056	MB_DA
OK	negbinomial.size	6.99089e-05	1.19497	0.000390642	5_27059805_27060508	MB_DA
OK	negbinomial.size	0.00525982	1.27875	0.0134515	5_27064234_27064757	MB_DA
OK	negbinomial.size	0.018113	-0.911145	0.0377076	5_27075173_27075813	MB_DA
OK	negbinomial.size	0.0103926	-1.60099	0.0237514	5_27083662_27083961	MB_DA
OK	negbinomial.size	4.31824e-06	-4.6513	4.36263e-05	1_192347549_192347800	MB_DA
OK	negbinomial.size	0.00523808	2.53008	0.0134055	5_27106202_27106394	MB_DA
OK	negbinomial.size	0.00592789	1.12982	0.0148598	5_27110602_27111047	MB_DA
OK	negbinomial.size	0.000118195	5.44967	0.000592218	5_27115102_27115346	MB_DA
OK	negbinomial.size	1.41728e-07	5.09584	2.96968e-06	5_27123303_27123551	MB_DA
OK	negbinomial.size	1.83295e-10	5.31969	1.3992e-08	5_27126098_27126386	MB_DA
OK	negbinomial.size	0.0175197	-1.92963	0.0366636	5_27133171_27133723	MB_DA
OK	negbinomial.size	3.08036e-06	5.82931	3.35177e-05	5_27147653_27148034	MB_DA
OK	negbinomial.size	1.06983e-06	1.85693	1.45729e-05	5_27159362_27159658	MB_DA
OK	negbinomial.size	1.57786e-08	1.57309	5.0874e-07	5_27159778_27160292	MB_DA
OK	negbinomial.size	0.0190225	1.83269	0.0392715	5_27184044_27184369	MB_DA
OK	negbinomial.size	0.0065657	1.55634	0.0161764	5_27190307_27190814	MB_DA
OK	negbinomial.size	0.000591968	-5.31164	0.00217877	5_27195385_27195715	MB_DA
OK	negbinomial.size	0.0161897	5.5026	0.0343264	1_192359196_192359703	MB_DA
OK	negbinomial.size	0.0022777	5.07605	0.00667928	5_27200783_27201171	MB_DA
OK	negbinomial.size	3.54889e-11	3.8776	3.55108e-09	5_27207754_27208042	MB_DA
OK	negbinomial.size	0.00562739	1.0002	0.0142284	5_27212447_27213006	MB_DA
OK	negbinomial.size	0.0165846	0.664966	0.035029	5_27241915_27242402	MB_DA
OK	negbinomial.size	0.000150877	1.04855	0.000718925	5_27254688_27255804	MB_DA
OK	negbinomial.size	6.29762e-05	2.72133	0.000359506	5_27269376_27269837	MB_DA
OK	negbinomial.size	0.000419942	0.969114	0.00164396	5_27274372_27275266	MB_DA
OK	negbinomial.size	5.28085e-06	1.65468	5.10912e-05	5_27277227_27277431	MB_DA
OK	negbinomial.size	1.15956e-05	2.56642	9.50878e-05	5_27279933_27280417	MB_DA
OK	negbinomial.size	6.24868e-08	-5.04262	1.53753e-06	5_27281881_27282383	MB_DA
OK	negbinomial.size	9.99228e-11	2.38685	8.41883e-09	5_27290974_27291739	MB_DA
OK	negbinomial.size	0.00203295	1.95884	0.00607339	5_27292911_27293289	MB_DA
OK	negbinomial.size	0.00713026	1.06023	0.0173342	5_27317090_27317595	MB_DA
OK	negbinomial.size	2.27206e-05	5.69821	0.000161509	5_27318870_27319138	MB_DA
OK	negbinomial.size	0.00242101	2.30028	0.00702683	1_192381910_192382151	MB_DA
OK	negbinomial.size	0.0178595	1.05813	0.0372555	5_27349769_27350388	MB_DA
OK	negbinomial.size	5.04776e-07	5.93965	8.08584e-06	5_27370062_27370391	MB_DA
OK	negbinomial.size	4.24616e-05	1.29403	0.000263648	5_27380643_27381214	MB_DA
OK	negbinomial.size	0.00181877	-1.48214	0.00553428	5_27405201_27405597	MB_DA
OK	negbinomial.size	9.68294e-07	1.45813	1.34859e-05	5_27408464_27409620	MB_DA
OK	negbinomial.size	9.43412e-07	1.30579	1.32089e-05	5_27418727_27419558	MB_DA
OK	negbinomial.size	8.93185e-06	2.87363	7.74224e-05	5_27428310_27428912	MB_DA
OK	negbinomial.size	0.00798088	1.71872	0.0190558	1_192392962_192393350	MB_DA
OK	negbinomial.size	8.57604e-08	5.08265	1.98754e-06	5_27438473_27438757	MB_DA
OK	negbinomial.size	0.0108489	-1.26312	0.0246189	5_27446813_27447383	MB_DA
OK	negbinomial.size	0.00502849	-1.50921	0.0129559	5_27450541_27450930	MB_DA
OK	negbinomial.size	1.28502e-06	-2.21022	1.68159e-05	5_27453270_27453608	MB_DA
OK	negbinomial.size	0.0177598	-4.66796	0.0370834	5_27466713_27466938	MB_DA
OK	negbinomial.size	0.012378	1.33867	0.0274535	5_27475917_27476112	MB_DA
OK	negbinomial.size	0.00317563	1.29186	0.00881875	5_27478065_27478271	MB_DA
OK	negbinomial.size	3.32273e-05	2.33556	0.000217774	5_27499504_27499832	MB_DA
OK	negbinomial.size	0.000112647	5.45069	0.000569755	5_27506406_27506594	MB_DA
OK	negbinomial.size	5.02851e-05	2.5214	0.000301559	5_27508114_27508470	MB_DA
OK	negbinomial.size	1.0576e-08	-4.96889	3.70128e-07	5_27535753_27536105	MB_DA
OK	negbinomial.size	0.0109396	1.36166	0.0247903	5_27540502_27540834	MB_DA
OK	negbinomial.size	0.0141648	-1.11542	0.0307094	5_27549146_27549496	MB_DA
OK	negbinomial.size	0.00535776	-5.19	0.0136595	1_33130048_33130389	MB_DA
OK	negbinomial.size	0.0194979	-1.02085	0.0401098	5_27553572_27554054	MB_DA
OK	negbinomial.size	0.00143475	-1.48374	0.00453688	5_27579866_27580295	MB_DA
OK	negbinomial.size	0.0144631	-4.57139	0.0312509	5_27598461_27598888	MB_DA
OK	negbinomial.size	0.00187529	1.48912	0.00567773	5_27613749_27614141	MB_DA
OK	negbinomial.size	3.11307e-08	1.70029	8.75695e-07	5_27615511_27616121	MB_DA
OK	negbinomial.size	0.000408009	1.04964	0.00160573	5_27626451_27627228	MB_DA
OK	negbinomial.size	0.0105152	-1.26785	0.0239813	5_27636360_27636952	MB_DA
OK	negbinomial.size	0.000546587	2.10494	0.00203852	5_27638191_27638430	MB_DA
OK	negbinomial.size	0.00451562	-0.889254	0.0118331	5_27651922_27653136	MB_DA
OK	negbinomial.size	4.19084e-07	1.78829	7.01089e-06	5_27655100_27655439	MB_DA
OK	negbinomial.size	7.4696e-06	0.690478	6.72201e-05	5_27676641_27677961	MB_DA
OK	negbinomial.size	1.07979e-05	1.81637	8.99288e-05	5_27701783_27702143	MB_DA
OK	negbinomial.size	5.64364e-07	2.31811	8.82126e-06	5_27714449_27714769	MB_DA
OK	negbinomial.size	0.000310946	2.55315	0.00128957	5_27720386_27720613	MB_DA
OK	negbinomial.size	0.0166581	-5.45384	0.0351602	5_27727781_27728019	MB_DA
OK	negbinomial.size	0.00010561	0.576499	0.000541508	5_27730701_27733432	MB_DA
OK	negbinomial.size	0.00968685	1.38399	0.0224002	1_192427482_192427732	MB_DA
OK	negbinomial.size	0.0081572	1.19501	0.0194015	5_27761817_27762160	MB_DA
OK	negbinomial.size	0.000237553	1.91953	0.00103767	5_27765917_27766254	MB_DA
OK	negbinomial.size	9.31394e-05	0.36159	0.000490055	5_27791010_27792182	MB_DA
OK	negbinomial.size	5.84199e-08	0.803105	1.45705e-06	5_27841673_27843087	MB_DA
OK	negbinomial.size	0.0224558	1.90795	0.0451111	5_27855847_27856138	MB_DA
OK	negbinomial.size	7.15426e-05	-4.58785	0.000397647	5_27864232_27864567	MB_DA
OK	negbinomial.size	0.000285637	-5.27108	0.00120411	5_27944377_27944782	MB_DA
OK	negbinomial.size	0.00514737	-1.36206	0.0132085	5_27995288_27995609	MB_DA
OK	negbinomial.size	0.000327125	-5.37002	0.00134277	5_28014476_28014887	MB_DA
OK	negbinomial.size	0.0188006	-5.3724	0.0388935	5_28037398_28037634	MB_DA
OK	negbinomial.size	0.0208256	1.36376	0.0423621	5_28080017_28080334	MB_DA
OK	negbinomial.size	2.67193e-06	2.13933	2.99836e-05	5_28128788_28129425	MB_DA
OK	negbinomial.size	0.000459478	-5.00168	0.00176867	5_28151284_28151983	MB_DA
OK	negbinomial.size	5.30915e-05	-1.94881	0.000314438	5_28158053_28158566	MB_DA
OK	negbinomial.size	0.000532868	2.61975	0.00199691	5_28167950_28168265	MB_DA
OK	negbinomial.size	0.023364	-0.777483	0.0466221	1_192439260_192439892	MB_DA
OK	negbinomial.size	4.53182e-05	-5.57638	0.000277544	5_28174217_28174576	MB_DA
OK	negbinomial.size	9.32704e-05	-5.26165	0.00049057	5_28188296_28188558	MB_DA
OK	negbinomial.size	1.90827e-05	5.69839	0.000140742	5_28199200_28199473	MB_DA
OK	negbinomial.size	2.45535e-05	-5.51121	0.000171854	5_28220601_28220852	MB_DA
OK	negbinomial.size	5.46314e-06	-4.69294	5.24306e-05	5_28228285_28228725	MB_DA
OK	negbinomial.size	5.59895e-05	-5.08207	0.00032797	5_28237022_28237548	MB_DA
OK	negbinomial.size	0.0164615	0.737742	0.0348075	5_28251051_28252219	MB_DA
OK	negbinomial.size	1.14056e-06	5.88632	1.5323e-05	5_28257832_28258555	MB_DA
OK	negbinomial.size	0.00955071	-4.58858	0.022142	5_28303087_28303467	MB_DA
OK	negbinomial.size	0.00748127	0.312702	0.0180504	5_28316431_28317488	MB_DA
OK	negbinomial.size	0.000337556	2.21813	0.00137714	5_28341836_28342402	MB_DA
OK	negbinomial.size	0.00110802	1.78895	0.00365628	5_28351970_28352744	MB_DA
OK	negbinomial.size	0.00032696	2.04579	0.00134226	5_28360378_28361108	MB_DA
OK	negbinomial.size	3.15163e-11	5.43522	3.22396e-09	5_28372317_28372750	MB_DA
OK	negbinomial.size	0.000313997	-1.63738	0.00129946	5_28391696_28392501	MB_DA
OK	negbinomial.size	0.00929056	-1.27481	0.0216384	5_28399323_28399975	MB_DA
OK	negbinomial.size	0.0127191	-1.57849	0.0280859	5_28402837_28403065	MB_DA
OK	negbinomial.size	0.00184182	0.527555	0.00559365	1_33174351_33176134	MB_DA
OK	negbinomial.size	0.0110938	-0.758543	0.0250742	5_28451251_28451766	MB_DA
OK	negbinomial.size	8.36168e-05	0.63042	0.000449911	5_28464462_28465754	MB_DA
OK	negbinomial.size	6.50722e-06	0.890719	6.02464e-05	5_28466455_28467205	MB_DA
OK	negbinomial.size	8.22309e-07	5.8861	1.18504e-05	5_28478324_28478608	MB_DA
OK	negbinomial.size	0.0012524	-4.77995	0.00405249	5_28525756_28526259	MB_DA
OK	negbinomial.size	0.000676128	-4.88397	0.00242814	5_28531009_28531350	MB_DA
OK	negbinomial.size	0.00957908	4.82116	0.0221952	5_28548586_28548944	MB_DA
OK	negbinomial.size	1.7089e-05	5.69812	0.000128983	5_28557088_28557489	MB_DA
OK	negbinomial.size	8.70642e-06	5.64956	7.59402e-05	5_28611815_28612194	MB_DA
OK	negbinomial.size	0.000539374	1.06573	0.00201693	5_28679677_28680277	MB_DA
OK	negbinomial.size	1.07118e-06	-1.8714	1.45838e-05	5_28681991_28682372	MB_DA
OK	negbinomial.size	8.96674e-05	-5.37979	0.000475517	5_28764650_28765053	MB_DA
OK	negbinomial.size	0.000663134	1.45091	0.00238914	5_28795446_28795740	MB_DA
OK	negbinomial.size	0.00804433	-1.65839	0.0191793	5_28841336_28841794	MB_DA
OK	negbinomial.size	0.0184661	1.12671	0.0383172	1_192457251_192457549	MB_DA
OK	negbinomial.size	0.000155914	1.35444	0.000738303	5_28846874_28847452	MB_DA
OK	negbinomial.size	3.83622e-05	0.519328	0.000243817	5_28858130_28860470	MB_DA
OK	negbinomial.size	0.0209514	-5.12324	0.042574	5_28862779_28863014	MB_DA
OK	negbinomial.size	1.25315e-13	5.52884	3.15778e-11	5_28884906_28885537	MB_DA
OK	negbinomial.size	1.4907e-05	2.41879	0.000115809	5_28904235_28904712	MB_DA
OK	negbinomial.size	0.00941818	1.57312	0.0218877	5_28917399_28918024	MB_DA
OK	negbinomial.size	0.00852143	-5.07751	0.0201241	5_28975428_28975826	MB_DA
OK	negbinomial.size	5.22246e-05	0.699761	0.000310527	1_192476916_192479049	MB_DA
OK	negbinomial.size	0.00822936	-2.10304	0.019542	5_29018350_29018809	MB_DA
OK	negbinomial.size	0.00023609	-5.33566	0.00103275	5_29138367_29138720	MB_DA
OK	negbinomial.size	4.80733e-05	0.453375	0.000290874	5_29195381_29196636	MB_DA
OK	negbinomial.size	2.96371e-05	-4.59596	0.000198846	5_29203628_29204084	MB_DA
OK	negbinomial.size	3.87384e-09	-5.05165	1.66471e-07	5_29223293_29223899	MB_DA
OK	negbinomial.size	0.000108687	0.371411	0.000553916	5_29377565_29379162	MB_DA
OK	negbinomial.size	0.000159953	-5.03874	0.000753757	5_29535777_29536095	MB_DA
OK	negbinomial.size	6.02552e-07	0.441238	9.28022e-06	5_29568857_29569770	MB_DA
OK	negbinomial.size	5.64143e-05	-2.7066	0.000329895	5_29590775_29591770	MB_DA
OK	negbinomial.size	5.47515e-08	3.57195	1.38202e-06	5_29602863_29603184	MB_DA
OK	negbinomial.size	1.20882e-05	1.63897	9.82525e-05	5_29607600_29608197	MB_DA
OK	negbinomial.size	1.48856e-07	-5.04711	3.08514e-06	5_29660494_29660876	MB_DA
OK	negbinomial.size	9.91965e-07	2.33584	1.37479e-05	1_192496820_192497375	MB_DA
OK	negbinomial.size	3.46536e-07	-5.03814	6.03317e-06	5_29667095_29667565	MB_DA
OK	negbinomial.size	1.51754e-05	-4.656	0.000117366	5_29668449_29668803	MB_DA
OK	negbinomial.size	9.36485e-05	-5.36709	0.000492074	5_29671121_29671417	MB_DA
OK	negbinomial.size	0.009789	-4.81211	0.0226013	5_29682112_29682410	MB_DA
OK	negbinomial.size	0.00865545	-1.00004	0.0203925	5_29745794_29746543	MB_DA
OK	negbinomial.size	4.5114e-06	3.10683	4.51852e-05	5_29750490_29750851	MB_DA
OK	negbinomial.size	0.00163309	-1.46901	0.00505801	5_29760151_29760580	MB_DA
OK	negbinomial.size	0.0113214	1.35531	0.0255056	5_29772299_29772861	MB_DA
OK	negbinomial.size	0.0121286	-0.943009	0.0269904	5_29781140_29782164	MB_DA
OK	negbinomial.size	8.07146e-05	-1.90146	0.000437403	5_29792529_29792962	MB_DA
OK	negbinomial.size	3.85439e-05	-2.25216	0.000244705	5_29800046_29800385	MB_DA
OK	negbinomial.size	1.25381e-05	-5.40071	0.00010109	5_29826967_29827444	MB_DA
OK	negbinomial.size	0.000604077	2.65091	0.00221483	5_30024309_30024631	MB_DA
OK	negbinomial.size	0.000789038	-1.95117	0.00275854	5_30070271_30070806	MB_DA
OK	negbinomial.size	0.00234988	0.918521	0.0068548	5_30072945_30073742	MB_DA
OK	negbinomial.size	3.20364e-05	-2.2884	0.000211357	5_30099013_30099387	MB_DA
OK	negbinomial.size	2.65069e-08	2.29763	7.68537e-07	1_192521260_192521588	MB_DA
OK	negbinomial.size	0.0250382	0.810003	0.0493815	5_30107296_30108009	MB_DA
OK	negbinomial.size	0.000381174	1.40745	0.00151995	5_30110958_30111284	MB_DA
OK	negbinomial.size	3.43579e-08	-3.12313	9.4638e-07	5_30126477_30127007	MB_DA
OK	negbinomial.size	0.00865524	-4.64479	0.0203923	5_30145573_30146035	MB_DA
OK	negbinomial.size	0.000989448	2.02014	0.00332898	1_33191687_33193186	MB_DA
OK	negbinomial.size	2.35573e-07	0.716432	4.44892e-06	5_30154534_30155655	MB_DA
OK	negbinomial.size	0.013745	1.17952	0.0299625	5_30160456_30160935	MB_DA
OK	negbinomial.size	0.000213755	-5.04133	0.000952877	5_30180528_30180775	MB_DA
OK	negbinomial.size	0.0192677	1.03812	0.0397122	5_30182515_30183397	MB_DA
OK	negbinomial.size	1.70105e-05	6.5554	0.000128521	5_30195090_30195398	MB_DA
OK	negbinomial.size	4.91202e-06	-4.81255	4.82823e-05	5_30214527_30214875	MB_DA
OK	negbinomial.size	0.0117484	-1.59423	0.026292	5_30216349_30216715	MB_DA
OK	negbinomial.size	0.000278201	0.429174	0.00117927	5_30232142_30233118	MB_DA
OK	negbinomial.size	5.20431e-05	-5.31948	0.000309735	5_30239815_30240282	MB_DA
OK	negbinomial.size	5.00351e-09	2.42694	2.04429e-07	5_30243353_30244269	MB_DA
OK	negbinomial.size	4.28547e-05	2.75203	0.000265618	5_30343164_30343534	MB_DA
OK	negbinomial.size	0.000118895	2.82771	0.000595119	5_30384693_30385084	MB_DA
OK	negbinomial.size	0.0128761	1.03502	0.0283736	5_30391607_30392083	MB_DA
OK	negbinomial.size	0.00487854	4.90811	0.0126354	1_192537571_192537909	MB_DA
OK	negbinomial.size	5.10868e-07	4.99306	8.16129e-06	5_30413115_30413551	MB_DA
OK	negbinomial.size	7.95405e-06	2.05503	7.07072e-05	5_30442366_30442829	MB_DA
OK	negbinomial.size	1.50627e-05	2.28438	0.000116732	1_192545334_192545708	MB_DA
OK	negbinomial.size	5.0172e-05	-4.57081	0.000300999	5_30502234_30502602	MB_DA
OK	negbinomial.size	0.000901421	0.963538	0.00307969	5_30535891_30536909	MB_DA
OK	negbinomial.size	0.00371174	1.62788	0.0100494	5_30536974_30537285	MB_DA
OK	negbinomial.size	6.00044e-06	2.89838	5.65221e-05	5_30539159_30539489	MB_DA
OK	negbinomial.size	0.000754013	0.570951	0.00265655	5_30587306_30588220	MB_DA
OK	negbinomial.size	2.74414e-07	5.94004	5.0207e-06	5_30596742_30597006	MB_DA
OK	negbinomial.size	0.00831072	-0.901477	0.0197057	5_30606044_30606955	MB_DA
OK	negbinomial.size	9.91608e-05	-5.35037	0.000515259	5_30620721_30621148	MB_DA
OK	negbinomial.size	0.0215791	2.04461	0.0436294	5_30624611_30624861	MB_DA
OK	negbinomial.size	0.00492059	1.44693	0.0127278	5_30630270_30630864	MB_DA
OK	negbinomial.size	0.0240453	-1.16252	0.0477577	1_192550858_192551106	MB_DA
OK	negbinomial.size	4.69748e-05	-5.25924	0.000285507	5_30655343_30655741	MB_DA
OK	negbinomial.size	0.00183896	1.47021	0.00558645	5_30658306_30658659	MB_DA
OK	negbinomial.size	0.00405417	2.36514	0.0108183	5_30660317_30660560	MB_DA
OK	negbinomial.size	2.34687e-12	3.46047	3.77774e-10	5_30686062_30686760	MB_DA
OK	negbinomial.size	0.00118268	-4.79886	0.00386123	5_30690220_30690644	MB_DA
OK	negbinomial.size	0.00220651	1.09011	0.00650311	1_192555530_192556189	MB_DA
OK	negbinomial.size	3.09636e-06	1.97144	3.36595e-05	5_30724855_30725419	MB_DA
OK	negbinomial.size	1.03938e-09	5.26108	5.72204e-08	5_30730171_30730396	MB_DA
OK	negbinomial.size	1.12021e-07	5.98924	2.46386e-06	5_30735493_30735701	MB_DA
OK	negbinomial.size	0.00291277	0.750288	0.00820397	5_30738211_30738796	MB_DA
OK	negbinomial.size	1.17732e-06	7.8728	1.57138e-05	1_192582601_192583085	MB_DA
OK	negbinomial.size	0.00106404	-2.39326	0.00353528	5_30740336_30740584	MB_DA
OK	negbinomial.size	0.00263245	2.4046	0.00753754	5_30744936_30745225	MB_DA
OK	negbinomial.size	0.00881498	0.538765	0.0207046	5_30762568_30763749	MB_DA
OK	negbinomial.size	0.00101539	0.618999	0.00340038	5_30774320_30775344	MB_DA
OK	negbinomial.size	0.00971763	0.654171	0.0224624	5_30780298_30781600	MB_DA
OK	negbinomial.size	0.00235732	-1.84198	0.00687328	5_30785284_30785688	MB_DA
OK	negbinomial.size	0.00715477	-4.75441	0.0173837	5_30789575_30789968	MB_DA
OK	negbinomial.size	0.000298605	-2.06345	0.00124806	5_30805701_30806080	MB_DA
OK	negbinomial.size	2.03406e-06	1.89508	2.41461e-05	5_30825303_30825684	MB_DA
OK	negbinomial.size	1.91145e-16	5.60358	1.21851e-13	5_30825793_30826391	MB_DA
OK	negbinomial.size	0.000312935	2.15629	0.00129614	5_30834409_30834789	MB_DA
OK	negbinomial.size	2.01531e-07	5.94274	3.92959e-06	5_30838712_30839132	MB_DA
OK	negbinomial.size	8.81158e-10	2.22031	5.01533e-08	5_30841294_30842188	MB_DA
OK	negbinomial.size	0.000337964	-1.11393	0.00137851	5_30864235_30865005	MB_DA
OK	negbinomial.size	0.0218282	0.34588	0.0440502	5_30869263_30870342	MB_DA
OK	negbinomial.size	0.0243771	1.35204	0.0482983	1_33195040_33195343	MB_DA
OK	negbinomial.size	0.00443149	-4.79807	0.0116469	1_192606794_192607302	MB_DA
OK	negbinomial.size	1.81584e-17	0.583391	1.50683e-14	5_30887367_30889551	MB_DA
OK	negbinomial.size	0.0193429	1.11815	0.0398429	5_30908691_30908936	MB_DA
OK	negbinomial.size	0.0106152	-4.52872	0.02417	5_30912234_30912577	MB_DA
OK	negbinomial.size	0.00361326	-1.0179	0.00982821	5_30913482_30914218	MB_DA
OK	negbinomial.size	0.00250438	0.352353	0.00723033	5_30920891_30922186	MB_DA
OK	negbinomial.size	1.70434e-05	3.13734	0.000128714	5_30939448_30939918	MB_DA
OK	negbinomial.size	0.00131735	0.480645	0.00422585	5_30945059_30946092	MB_DA
OK	negbinomial.size	5.59611e-05	-5.51723	0.000327873	5_30970448_30970736	MB_DA
OK	negbinomial.size	0.00607183	0.909396	0.0151534	5_31004149_31004852	MB_DA
OK	negbinomial.size	0.000229804	-5.34474	0.00101022	1_192612760_192613035	MB_DA
OK	negbinomial.size	0.0158494	0.2054	0.0337287	5_31047862_31049298	MB_DA
OK	negbinomial.size	0.000728621	0.464307	0.00258207	5_31054332_31055275	MB_DA
OK	negbinomial.size	2.25914e-05	-4.55557	0.000160762	5_31062661_31062914	MB_DA
OK	negbinomial.size	2.04071e-08	2.19963	6.23511e-07	5_31079932_31080511	MB_DA
OK	negbinomial.size	0.00129238	1.59858	0.00415919	5_31082137_31082464	MB_DA
OK	negbinomial.size	2.92695e-08	1.64916	8.32463e-07	5_31093487_31094107	MB_DA
OK	negbinomial.size	1.17515e-05	-4.61338	9.60671e-05	5_31096814_31097298	MB_DA
OK	negbinomial.size	1.08586e-08	7.03743	3.77885e-07	5_31097382_31097784	MB_DA
OK	negbinomial.size	0.000493666	-5.36587	0.00187641	5_31139191_31139461	MB_DA
OK	negbinomial.size	2.73881e-07	2.37327	5.0129e-06	5_31140051_31140514	MB_DA
OK	negbinomial.size	0.0237628	0.321651	0.0472896	5_31153441_31154963	MB_DA
OK	negbinomial.size	3.17562e-06	0.492531	3.42964e-05	5_31179380_31180684	MB_DA
OK	negbinomial.size	8.04526e-08	0.596302	1.88381e-06	5_31240432_31241829	MB_DA
OK	negbinomial.size	0.00361412	1.52445	0.00983027	5_31250428_31250685	MB_DA
OK	negbinomial.size	1.81021e-15	2.45942	8.25827e-13	5_31251818_31252826	MB_DA
OK	negbinomial.size	0.0186705	4.65513	0.038666	5_31264690_31265023	MB_DA
OK	negbinomial.size	3.68072e-07	3.10215	6.32525e-06	5_31265366_31265800	MB_DA
OK	negbinomial.size	4.82951e-06	-4.81593	4.7649e-05	5_31274776_31275210	MB_DA
OK	negbinomial.size	0.00178333	-5.03933	0.00544373	5_31280735_31281088	MB_DA
OK	negbinomial.size	0.014553	1.23632	0.0314152	5_31285653_31286050	MB_DA
OK	negbinomial.size	1.4149e-08	0.727095	4.65791e-07	5_31290786_31291734	MB_DA
OK	negbinomial.size	0.000151836	0.570657	0.000722634	5_31294849_31296100	MB_DA
OK	negbinomial.size	5.75213e-08	3.09027	1.43928e-06	5_31300645_31300878	MB_DA
OK	negbinomial.size	9.23387e-10	3.39775	5.21013e-08	5_31325597_31325909	MB_DA
OK	negbinomial.size	1.58473e-05	-4.74275	0.000121395	5_31371458_31371941	MB_DA
OK	negbinomial.size	0.000937985	0.651145	0.00318365	5_31452087_31452928	MB_DA
OK	negbinomial.size	0.0101715	-1.26508	0.0233326	5_31478289_31478673	MB_DA
OK	negbinomial.size	0.00420153	1.90035	0.0111435	5_31535793_31536143	MB_DA
OK	negbinomial.size	0.000683012	2.02973	0.00244852	5_31549041_31549413	MB_DA
OK	negbinomial.size	2.27627e-26	2.02167	1.2889e-22	5_31570208_31571731	MB_DA
OK	negbinomial.size	1.14497e-06	1.11139	1.53672e-05	5_31576398_31577356	MB_DA
OK	negbinomial.size	2.24337e-08	-4.80295	6.71369e-07	5_31593601_31594241	MB_DA
OK	negbinomial.size	5.45693e-05	1.51316	0.000321371	5_31596392_31597015	MB_DA
OK	negbinomial.size	1.5929e-05	-4.64397	0.000121905	5_31603153_31603688	MB_DA
OK	negbinomial.size	0.00313072	1.25991	0.00871314	1_192676995_192677651	MB_DA
OK	negbinomial.size	0.000307702	2.56333	0.00127876	5_31605649_31605968	MB_DA
OK	negbinomial.size	0.00381165	0.519602	0.0102761	5_31613586_31614352	MB_DA
OK	negbinomial.size	0.0113018	-4.73266	0.025468	5_31626451_31626890	MB_DA
OK	negbinomial.size	0.00566007	-1.50346	0.0142975	5_31634994_31635423	MB_DA
OK	negbinomial.size	0.0192601	-0.895521	0.0396991	5_31639169_31640244	MB_DA
OK	negbinomial.size	0.00126894	0.379361	0.00409691	5_31697188_31698654	MB_DA
OK	negbinomial.size	1.42436e-06	-4.70998	1.82434e-05	5_31706912_31707214	MB_DA
OK	negbinomial.size	0.0057341	-1.71035	0.0144527	5_31714662_31715064	MB_DA
OK	negbinomial.size	9.18685e-09	6.04453	3.30094e-07	5_31715156_31715568	MB_DA
OK	negbinomial.size	0.000119401	5.53844	0.000597231	1_192679028_192679409	MB_DA
OK	negbinomial.size	7.61209e-08	5.99263	1.79989e-06	5_31768515_31768834	MB_DA
OK	negbinomial.size	6.07623e-05	3.25852	0.000349598	5_31777143_31777402	MB_DA
OK	negbinomial.size	0.0019781	-1.25519	0.00593712	5_31787341_31787957	MB_DA
OK	negbinomial.size	0.00165279	-1.87841	0.00510868	5_31801523_31801800	MB_DA
OK	negbinomial.size	0.024099	1.65129	0.0478502	5_31828573_31828863	MB_DA
OK	negbinomial.size	9.2623e-07	-4.64183	1.30311e-05	5_31870922_31871298	MB_DA
OK	negbinomial.size	0.00280107	1.14156	0.00794242	5_31882039_31882596	MB_DA
OK	negbinomial.size	0.000143202	2.63451	0.000689813	5_31903416_31903677	MB_DA
OK	negbinomial.size	2.23741e-06	6.71886	2.60332e-05	5_31936803_31936995	MB_DA
OK	negbinomial.size	0.000260269	-5.30268	0.00111703	5_31956004_31956402	MB_DA
OK	negbinomial.size	0.0212637	2.0493	0.0430984	5_31996997_31997844	MB_DA
OK	negbinomial.size	1.79749e-06	4.8881	2.19172e-05	5_32008163_32008562	MB_DA
OK	negbinomial.size	0.00578556	4.90487	0.0145591	5_32039377_32039617	MB_DA
OK	negbinomial.size	0.00234711	-4.91648	0.00684867	5_32058764_32059115	MB_DA
OK	negbinomial.size	0.00011698	2.78271	0.000587124	5_32069296_32069768	MB_DA
OK	negbinomial.size	0.00383215	1.68124	0.0103222	5_32072488_32072910	MB_DA
OK	negbinomial.size	3.07288e-05	5.62242	0.000204447	5_32078498_32078904	MB_DA
OK	negbinomial.size	0.0028988	-2.2335	0.00817094	5_32084554_32084909	MB_DA
OK	negbinomial.size	6.56616e-06	1.39114	6.06677e-05	5_32089880_32090750	MB_DA
OK	negbinomial.size	2.69061e-05	-5.59946	0.000184409	5_32102274_32102693	MB_DA
OK	negbinomial.size	8.51037e-06	-4.69059	7.46257e-05	1_192712829_192713088	MB_DA
OK	negbinomial.size	7.44357e-05	5.46413	0.0004098	5_32119308_32119861	MB_DA
OK	negbinomial.size	3.53856e-07	0.690701	6.13841e-06	5_32133042_32134234	MB_DA
OK	negbinomial.size	2.69632e-05	0.435839	0.000184724	5_32135110_32136363	MB_DA
OK	negbinomial.size	5.22683e-06	3.08842	5.06934e-05	5_32161899_32162406	MB_DA
OK	negbinomial.size	5.5009e-08	-3.10427	1.38689e-06	5_32185811_32186470	MB_DA
OK	negbinomial.size	0.00850788	1.40749	0.0200968	5_32186635_32187209	MB_DA
OK	negbinomial.size	3.31309e-09	2.67237	1.46595e-07	5_32187606_32187999	MB_DA
OK	negbinomial.size	0.00487666	-4.96032	0.0126315	1_192715290_192715681	MB_DA
OK	negbinomial.size	0.00166224	1.91939	0.00513276	5_32222212_32222558	MB_DA
OK	negbinomial.size	2.00213e-05	-4.58633	0.000145976	5_32229145_32229525	MB_DA
OK	negbinomial.size	7.6849e-08	2.15122	1.81377e-06	5_32237692_32238388	MB_DA
OK	negbinomial.size	2.56605e-06	-4.76315	2.90323e-05	5_32251596_32251893	MB_DA
OK	negbinomial.size	0.0133815	-4.62369	0.0293006	5_32252092_32252467	MB_DA
OK	negbinomial.size	0.000390497	1.85991	0.00154946	1_192721963_192722318	MB_DA
OK	negbinomial.size	3.8558e-06	-4.67589	3.98922e-05	5_32258481_32259079	MB_DA
OK	negbinomial.size	0.000352179	-2.43632	0.00142562	5_32276746_32277111	MB_DA
OK	negbinomial.size	0.00178725	-1.1851	0.00545387	5_32302922_32303771	MB_DA
OK	negbinomial.size	0.00547674	-1.3535	0.0139142	5_32337791_32338328	MB_DA
OK	negbinomial.size	6.5395e-06	4.82826	6.04813e-05	1_192725284_192725701	MB_DA
OK	negbinomial.size	0.000624888	5.22728	0.00227695	5_32341181_32341663	MB_DA
OK	negbinomial.size	0.0134132	-0.607616	0.0293578	5_32345919_32346935	MB_DA
OK	negbinomial.size	2.28094e-05	-5.53024	0.000161993	5_32374177_32374516	MB_DA
OK	negbinomial.size	0.000109915	2.26426	0.000558786	5_32383643_32384023	MB_DA
OK	negbinomial.size	0.000656656	5.33184	0.0023701	5_32417081_32417336	MB_DA
OK	negbinomial.size	2.48486e-10	0.567901	1.79371e-08	5_32458500_32459634	MB_DA
OK	negbinomial.size	2.32443e-05	-5.09289	0.00016446	5_32465275_32466042	MB_DA
OK	negbinomial.size	0.0247072	-5.46561	0.0488348	1_192729133_192729595	MB_DA
OK	negbinomial.size	0.000107104	2.24503	0.000547357	5_32477061_32477498	MB_DA
OK	negbinomial.size	0.000290369	-5.2655	0.00121973	5_32498873_32499307	MB_DA
OK	negbinomial.size	0.00033014	2.55502	0.00135265	5_32500889_32501212	MB_DA
OK	negbinomial.size	0.0034276	1.64097	0.00939863	5_32504511_32504727	MB_DA
OK	negbinomial.size	2.45228e-08	6.07706	7.22932e-07	5_32521431_32521694	MB_DA
OK	negbinomial.size	0.00129247	0.502587	0.00415942	5_32610579_32611860	MB_DA
OK	negbinomial.size	7.38137e-05	0.458509	0.000407272	5_32713491_32714795	MB_DA
OK	negbinomial.size	0.00552548	-4.68815	0.0140153	5_32733862_32734241	MB_DA
OK	negbinomial.size	2.67777e-05	1.46315	0.000183747	5_32736055_32736906	MB_DA
OK	negbinomial.size	0.0250201	0.378219	0.0493527	5_32741284_32742683	MB_DA
OK	negbinomial.size	0.00445021	-1.04934	0.0116873	5_32746091_32746580	MB_DA
OK	negbinomial.size	0.00114126	1.35338	0.00374766	5_32760892_32761449	MB_DA
OK	negbinomial.size	0.00867378	1.37657	0.0204283	5_32761757_32761963	MB_DA
OK	negbinomial.size	4.66669e-09	6.1549	1.93668e-07	5_32767189_32767384	MB_DA
OK	negbinomial.size	0.000334538	2.21961	0.00136721	5_32769095_32769311	MB_DA
OK	negbinomial.size	0.00412601	0.341136	0.0109754	5_32785284_32786265	MB_DA
OK	negbinomial.size	0.000492574	-1.35584	0.00187304	5_32794836_32795562	MB_DA
OK	negbinomial.size	0.00133714	1.61964	0.00427831	5_32808223_32808573	MB_DA
OK	negbinomial.size	0.00136451	2.49017	0.00435227	1_192744109_192744641	MB_DA
OK	negbinomial.size	6.83517e-06	4.8273	6.26858e-05	5_32820558_32820766	MB_DA
OK	negbinomial.size	0.000842674	1.63268	0.00291268	5_32822699_32823118	MB_DA
OK	negbinomial.size	0.00149765	1.57793	0.00470377	5_32843224_32843985	MB_DA
OK	negbinomial.size	3.02286e-06	5.7277	3.30339e-05	5_32845123_32845446	MB_DA
OK	negbinomial.size	7.76031e-08	0.815783	1.82887e-06	5_32853891_32854510	MB_DA
OK	negbinomial.size	0.00516495	1.03008	0.0132469	5_32857624_32858074	MB_DA
OK	negbinomial.size	1.581e-05	0.69612	0.000121164	5_32863369_32864314	MB_DA
OK	negbinomial.size	8.43672e-05	-5.19804	0.00045305	5_32885219_32885621	MB_DA
OK	negbinomial.size	0.00420364	0.787267	0.0111474	5_32929638_32931037	MB_DA
OK	negbinomial.size	0.0239015	1.02186	0.0475238	5_32931984_32932171	MB_DA
OK	negbinomial.size	0.00206112	1.33051	0.00614211	5_32950586_32951090	MB_DA
OK	negbinomial.size	2.64578e-05	-4.71381	0.000182026	5_32997725_32997951	MB_DA
OK	negbinomial.size	0.000594503	0.477185	0.00218622	5_33011031_33011915	MB_DA
OK	negbinomial.size	0.00011467	0.417531	0.000577795	5_33018050_33019233	MB_DA
OK	negbinomial.size	0.00023607	0.925874	0.00103274	5_33030548_33031199	MB_DA
OK	negbinomial.size	0.00148866	1.25111	0.00467957	5_33031293_33031742	MB_DA
OK	negbinomial.size	0.00010256	1.20904	0.000529278	5_33039473_33039856	MB_DA
OK	negbinomial.size	1.62464e-06	-4.9319	2.02221e-05	1_192755510_192755874	MB_DA
OK	negbinomial.size	0.000432859	-2.47539	0.00168505	5_33048963_33049394	MB_DA
OK	negbinomial.size	0.00597908	-4.85605	0.0149657	5_33141070_33141473	MB_DA
OK	negbinomial.size	2.96293e-07	-4.9291	5.33551e-06	5_33179199_33179726	MB_DA
OK	negbinomial.size	0.0153356	0.903778	0.0328179	5_33203686_33204161	MB_DA
OK	negbinomial.size	1.50793e-06	2.38422	1.90939e-05	5_33209270_33209507	MB_DA
OK	negbinomial.size	0.000878748	5.21898	0.00301416	5_33218431_33218885	MB_DA
OK	negbinomial.size	0.00408923	1.37772	0.0108963	5_33220399_33220786	MB_DA
OK	negbinomial.size	0.00011455	1.74213	0.000577347	5_33258224_33258778	MB_DA
OK	negbinomial.size	0.0022327	2.31371	0.00656572	5_33265549_33265895	MB_DA
OK	negbinomial.size	0.000444787	0.302466	0.00172238	5_33273769_33275482	MB_DA
OK	negbinomial.size	4.07955e-05	5.62264	0.000255603	5_33284747_33285055	MB_DA
OK	negbinomial.size	4.42746e-08	0.607038	1.1638e-06	1_192770212_192771621	MB_DA
OK	negbinomial.size	0.00249679	0.826565	0.00721222	5_33293914_33294667	MB_DA
OK	negbinomial.size	3.44307e-05	-5.42437	0.000223968	5_33310502_33310767	MB_DA
OK	negbinomial.size	2.03988e-06	5.8286	2.42058e-05	5_33341039_33341260	MB_DA
OK	negbinomial.size	3.411e-06	5.82978	3.62447e-05	5_33352923_33353244	MB_DA
OK	negbinomial.size	2.57662e-07	2.87699	4.78027e-06	5_33358094_33358344	MB_DA
OK	negbinomial.size	6.28437e-06	6.6691	5.86656e-05	5_33358629_33358938	MB_DA
OK	negbinomial.size	9.27035e-10	1.98911	5.22765e-08	5_33370950_33371912	MB_DA
OK	negbinomial.size	0.000920292	-4.8815	0.00313295	5_33410642_33411109	MB_DA
OK	negbinomial.size	0.00049784	1.87451	0.00188925	5_33432218_33432705	MB_DA
OK	negbinomial.size	1.84609e-06	4.88824	2.23681e-05	5_33525601_33526113	MB_DA
OK	negbinomial.size	0.0005044	-2.03089	0.0019097	5_33572013_33572447	MB_DA
OK	negbinomial.size	0.0187737	-1.30278	0.0388454	5_33576696_33577015	MB_DA
OK	negbinomial.size	9.14517e-05	2.87084	0.000483036	5_33589264_33589732	MB_DA
OK	negbinomial.size	0.000133937	2.08131	0.00065369	5_33591096_33591570	MB_DA
OK	negbinomial.size	0.00127266	-1.29844	0.00410633	5_33607835_33608191	MB_DA
OK	negbinomial.size	0.0240945	-1.26785	0.0478429	5_33619073_33619436	MB_DA
OK	negbinomial.size	0.000144322	1.78205	0.000693993	1_192796131_192796673	MB_DA
OK	negbinomial.size	0.0240079	2.00988	0.0476955	5_33646196_33646398	MB_DA
OK	negbinomial.size	0.0104829	-5.51608	0.0239216	5_33647609_33648051	MB_DA
OK	negbinomial.size	0.0173895	0.236018	0.0364355	5_33651740_33652968	MB_DA
OK	negbinomial.size	8.84644e-12	0.500635	1.14149e-09	5_33657411_33658725	MB_DA
OK	negbinomial.size	3.56822e-06	1.6727	3.75465e-05	5_33665787_33666306	MB_DA
OK	negbinomial.size	0.00913497	-4.44152	0.0213321	1_192796926_192797181	MB_DA
OK	negbinomial.size	3.01589e-05	5.62244	0.00020161	5_33679775_33680005	MB_DA
OK	negbinomial.size	0.000121984	5.44906	0.000607768	5_33684036_33684319	MB_DA
OK	negbinomial.size	0.0224733	-1.85301	0.0451386	5_33689256_33689828	MB_DA
OK	negbinomial.size	0.00400771	1.14539	0.0107152	5_33737818_33738089	MB_DA
OK	negbinomial.size	0.0112715	-1.6235	0.0254092	5_33740536_33740923	MB_DA
OK	negbinomial.size	0.0202246	1.39251	0.0413497	1_192799843_192800247	MB_DA
OK	negbinomial.size	9.97236e-05	1.59897	0.000517555	5_33757722_33758123	MB_DA
OK	negbinomial.size	0.00019984	-1.07751	0.000902552	5_33760847_33761478	MB_DA
OK	negbinomial.size	7.58111e-08	5.96151	1.79477e-06	5_33766813_33767104	MB_DA
OK	negbinomial.size	1.03493e-05	0.488112	8.68391e-05	5_33782217_33783572	MB_DA
OK	negbinomial.size	6.55121e-13	0.767178	1.30158e-10	5_33819263_33820716	MB_DA
OK	negbinomial.size	0.000246617	5.44396	0.00106893	1_192804548_192805054	MB_DA
OK	negbinomial.size	5.15479e-07	5.85195	8.21712e-06	5_33832466_33832709	MB_DA
OK	negbinomial.size	0.00393788	5.9149	0.0105593	5_33835652_33836218	MB_DA
OK	negbinomial.size	4.43161e-07	3.29627	7.31768e-06	5_33842002_33842242	MB_DA
OK	negbinomial.size	1.0255e-05	4.80494	8.61942e-05	5_33872750_33873143	MB_DA
OK	negbinomial.size	0.00076355	-1.95571	0.00268426	5_33875424_33876375	MB_DA
OK	negbinomial.size	7.13743e-05	-5.56876	0.000396986	1_192814130_192814379	MB_DA
OK	negbinomial.size	0.00100258	4.88232	0.0033648	5_33879375_33879755	MB_DA
OK	negbinomial.size	0.0171113	1.30432	0.0359559	5_33895038_33895399	MB_DA
OK	negbinomial.size	1.69151e-05	1.48511	0.000127916	5_33900292_33901315	MB_DA
OK	negbinomial.size	0.000686918	1.36297	0.00245945	5_33916345_33916643	MB_DA
OK	negbinomial.size	0.00916026	1.71756	0.0213794	5_33919571_33919859	MB_DA
OK	negbinomial.size	4.13074e-09	1.62925	1.75376e-07	1_192822576_192823886	MB_DA
OK	negbinomial.size	1.27483e-15	1.15656	6.07499e-13	5_33953131_33954621	MB_DA
OK	negbinomial.size	0.00104737	2.41511	0.00348877	5_33970506_33970832	MB_DA
OK	negbinomial.size	0.0206098	0.240763	0.0420021	5_33982805_33984550	MB_DA
OK	negbinomial.size	0.0174107	-1.18941	0.0364692	1_192828778_192829108	MB_DA
OK	negbinomial.size	0.000310582	0.328653	0.00128834	5_33994754_33996688	MB_DA
OK	negbinomial.size	0.000124184	1.1778	0.000615928	5_33999749_34000053	MB_DA
OK	negbinomial.size	2.45877e-10	6.22977	1.77955e-08	5_34005414_34005853	MB_DA
OK	negbinomial.size	7.85092e-08	3.21184	1.84639e-06	5_34013293_34013639	MB_DA
OK	negbinomial.size	0.00672028	-4.78935	0.0164939	5_34105749_34105978	MB_DA
OK	negbinomial.size	0.000376687	-5.06221	0.00150533	5_34133487_34133909	MB_DA
OK	negbinomial.size	8.64834e-10	1.87464	4.94497e-08	5_34176903_34177655	MB_DA
OK	negbinomial.size	3.21912e-07	0.704611	5.69144e-06	1_192833990_192835794	MB_DA
OK	negbinomial.size	0.0020695	0.218953	0.00616309	5_34187303_34188528	MB_DA
OK	negbinomial.size	2.79555e-14	5.54197	8.80845e-12	5_34197336_34197660	MB_DA
OK	negbinomial.size	0.00257668	1.45834	0.00740367	5_34202872_34203252	MB_DA
OK	negbinomial.size	9.92155e-07	3.03918	1.37495e-05	5_34205240_34205533	MB_DA
OK	negbinomial.size	1.30143e-05	2.13174	0.000104082	5_34206557_34206956	MB_DA
OK	negbinomial.size	0.0160999	5.68214	0.0341705	5_34260135_34260527	MB_DA
OK	negbinomial.size	0.00272912	-1.58619	0.0077684	5_34261004_34261311	MB_DA
OK	negbinomial.size	2.04382e-05	5.69845	0.000148419	5_34273051_34273237	MB_DA
OK	negbinomial.size	3.03176e-06	1.74249	3.30992e-05	5_34273382_34273998	MB_DA
OK	negbinomial.size	0.00194188	0.536601	0.00584514	1_192850931_192852340	MB_DA
OK	negbinomial.size	0.00222158	-2.31645	0.00653931	5_34275481_34275767	MB_DA
OK	negbinomial.size	4.87345e-05	2.73962	0.000294218	5_34278951_34279415	MB_DA
OK	negbinomial.size	0.00435762	1.2289	0.0114814	5_34294633_34294997	MB_DA
OK	negbinomial.size	1.05267e-12	0.882889	1.95052e-10	5_34335717_34336720	MB_DA
OK	negbinomial.size	0.000686605	-1.53577	0.00245852	5_34352302_34352882	MB_DA
OK	negbinomial.size	0.00028176	1.55134	0.00119092	5_34397664_34398475	MB_DA
OK	negbinomial.size	0.0172384	-1.95647	0.0361729	5_34402491_34402740	MB_DA
OK	negbinomial.size	0.0107748	0.597154	0.0244755	5_34407773_34408728	MB_DA
OK	negbinomial.size	2.01621e-09	6.11641	9.8318e-08	5_34415834_34416510	MB_DA
OK	negbinomial.size	0.00247662	1.48107	0.00716469	5_34419644_34420035	MB_DA
OK	negbinomial.size	0.000830147	-0.734379	0.00287636	1_192854476_192855216	MB_DA
OK	negbinomial.size	0.000134802	2.64137	0.000657043	5_34424490_34424740	MB_DA
OK	negbinomial.size	0.000346599	6.25846	0.00140682	5_34434125_34434441	MB_DA
OK	negbinomial.size	0.0235622	-1.29565	0.0469519	5_34455839_34456214	MB_DA
OK	negbinomial.size	2.60761e-05	2.50629	0.000180024	5_34466713_34466994	MB_DA
OK	negbinomial.size	5.87404e-08	5.07988	1.46239e-06	5_34469701_34470000	MB_DA
OK	negbinomial.size	0.00156639	-1.88663	0.00488515	5_34480079_34480793	MB_DA
OK	negbinomial.size	0.0198543	-1.94084	0.0407129	5_34481777_34482125	MB_DA
OK	negbinomial.size	0.000861521	-1.72585	0.00296574	5_34485692_34486011	MB_DA
OK	negbinomial.size	0.0171814	-0.863687	0.0360742	5_34519566_34520240	MB_DA
OK	negbinomial.size	9.50408e-06	1.78867	8.12521e-05	1_192861696_192862704	MB_DA
OK	negbinomial.size	3.4116e-08	-1.97477	9.41799e-07	5_34525721_34526434	MB_DA
OK	negbinomial.size	0.0125957	0.861883	0.0278544	5_34533473_34534265	MB_DA
OK	negbinomial.size	0.0231424	-1.31611	0.0462495	5_34534935_34535252	MB_DA
OK	negbinomial.size	2.40309e-06	-2.15505	2.76088e-05	5_34544021_34544735	MB_DA
OK	negbinomial.size	7.30246e-06	-2.79924	6.60183e-05	5_34546776_34547129	MB_DA
OK	negbinomial.size	0.00298013	1.5005	0.00836295	5_34551876_34552267	MB_DA
OK	negbinomial.size	0.0123949	-1.13735	0.0274848	5_34555741_34556188	MB_DA
OK	negbinomial.size	0.00846208	2.2459	0.0200053	1_192873110_192873527	MB_DA
OK	negbinomial.size	0.0125108	0.235419	0.0277037	5_34573052_34574101	MB_DA
OK	negbinomial.size	0.00746799	0.838334	0.0180241	5_34582030_34582831	MB_DA
OK	negbinomial.size	0.000654108	-1.96109	0.00236272	5_34589979_34590486	MB_DA
OK	negbinomial.size	1.79578e-05	-5.32427	0.000134058	5_34610820_34611178	MB_DA
OK	negbinomial.size	0.0109627	-0.88586	0.0248344	5_34618266_34618837	MB_DA
OK	negbinomial.size	0.00215886	1.68839	0.00638436	5_34647887_34648255	MB_DA
OK	negbinomial.size	3.01202e-07	0.46158	5.40571e-06	5_34659840_34660840	MB_DA
OK	negbinomial.size	0.000136537	-5.15965	0.000663593	5_34678508_34679030	MB_DA
OK	negbinomial.size	0.000920047	-4.88158	0.00313238	5_34679964_34680234	MB_DA
OK	negbinomial.size	2.81355e-08	3.24459	8.08209e-07	5_34768004_34768806	MB_DA
OK	negbinomial.size	5.00646e-06	5.7661	4.90029e-05	5_34778719_34779102	MB_DA
OK	negbinomial.size	0.0139574	-1.55994	0.0303417	5_34787413_34787816	MB_DA
OK	negbinomial.size	4.5431e-05	2.73692	0.00027812	1_192881898_192882278	MB_DA
OK	negbinomial.size	1.44686e-06	2.54538	1.84738e-05	5_34808118_34808307	MB_DA
OK	negbinomial.size	0.00214922	-2.29504	0.00636007	5_34819606_34819991	MB_DA
OK	negbinomial.size	0.00195693	-2.22874	0.00588362	5_34821033_34821354	MB_DA
OK	negbinomial.size	0.0188715	4.6514	0.0390088	5_34836175_34836644	MB_DA
OK	negbinomial.size	2.34708e-05	5.56555	0.000165747	5_34853967_34854253	MB_DA
OK	negbinomial.size	0.000418698	1.61486	0.00163976	5_34866025_34866724	MB_DA
OK	negbinomial.size	0.0166935	-1.34724	0.0352235	5_34888534_34888817	MB_DA
OK	negbinomial.size	5.71681e-05	-4.87104	0.0003331	5_34901830_34902162	MB_DA
OK	negbinomial.size	0.000146241	1.41181	0.000701155	5_34917196_34917825	MB_DA
OK	negbinomial.size	0.00479337	0.717307	0.0124464	5_34931610_34932441	MB_DA
OK	negbinomial.size	0.000143253	1.24103	0.00068994	5_34954364_34955066	MB_DA
OK	negbinomial.size	4.34854e-05	1.77372	0.000268653	5_34955896_34956191	MB_DA
OK	negbinomial.size	2.69677e-06	-2.8887	3.02046e-05	5_34956900_34957607	MB_DA
OK	negbinomial.size	0.0226191	1.57833	0.0453775	5_34975126_34975971	MB_DA
OK	negbinomial.size	4.03679e-08	5.12383	1.07864e-06	5_34981519_34982129	MB_DA
OK	negbinomial.size	0.000281928	-5.41686	0.00119153	5_34982790_34982990	MB_DA
OK	negbinomial.size	0.0057815	-4.87459	0.0145512	5_34986587_34986905	MB_DA
OK	negbinomial.size	0.0047374	-1.76622	0.0123235	5_35008045_35008491	MB_DA
OK	negbinomial.size	1.04679e-05	3.61283	8.76663e-05	5_35022764_35023189	MB_DA
OK	negbinomial.size	8.14876e-07	7.92184	1.17653e-05	5_35023204_35023535	MB_DA
OK	negbinomial.size	0.000133834	2.86667	0.000653304	1_192906912_192907134	MB_DA
OK	negbinomial.size	0.0141078	0.552617	0.0306096	5_35042401_35043489	MB_DA
OK	negbinomial.size	5.26843e-05	-2.20364	0.00031268	5_35045867_35046181	MB_DA
OK	negbinomial.size	4.85604e-09	0.870152	1.9959e-07	5_35056150_35057786	MB_DA
OK	negbinomial.size	0.00138896	-1.27844	0.00441665	5_35058754_35059124	MB_DA
OK	negbinomial.size	0.0109162	-1.15761	0.0247465	5_35072356_35072720	MB_DA
OK	negbinomial.size	0.015132	1.61378	0.0324506	5_35080263_35080414	MB_DA
OK	negbinomial.size	5.46275e-13	0.737209	1.11172e-10	5_35105132_35106432	MB_DA
OK	negbinomial.size	1.75397e-05	-5.40569	0.000131682	5_35119997_35120318	MB_DA
OK	negbinomial.size	0.00162482	6.08308	0.00503626	5_35137542_35138472	MB_DA
OK	negbinomial.size	5.16113e-05	-5.42198	0.000307783	5_35154235_35154480	MB_DA
OK	negbinomial.size	0.00582931	1.32241	0.0146522	5_35158574_35159129	MB_DA
OK	negbinomial.size	4.4051e-05	2.32506	0.000271512	1_192964737_192965060	MB_DA
OK	negbinomial.size	3.57913e-07	4.99152	6.19038e-06	5_35165965_35166216	MB_DA
OK	negbinomial.size	1.95669e-06	5.88885	2.34223e-05	5_35174353_35174600	MB_DA
OK	negbinomial.size	0.00176612	-1.88776	0.00539906	5_35183752_35184065	MB_DA
OK	negbinomial.size	0.00324762	-4.77283	0.00898561	5_35194764_35195094	MB_DA
OK	negbinomial.size	0.00227791	1.81405	0.00667971	5_35208457_35208923	MB_DA
OK	negbinomial.size	7.13949e-06	2.89315	6.48466e-05	5_35212372_35212957	MB_DA
OK	negbinomial.size	2.1779e-06	1.98913	2.54855e-05	5_35221552_35222047	MB_DA
OK	negbinomial.size	0.00143782	5.20975	0.00454542	5_35223623_35223884	MB_DA
OK	negbinomial.size	0.000602703	1.65447	0.00221047	5_35229493_35229906	MB_DA
OK	negbinomial.size	2.77552e-05	-5.47964	0.000189047	1_192978872_192979417	MB_DA
OK	negbinomial.size	1.22656e-06	-2.82755	1.61992e-05	5_35237363_35237973	MB_DA
OK	negbinomial.size	0.00869084	1.59096	0.0204642	5_35245164_35245381	MB_DA
OK	negbinomial.size	0.00570925	0.96506	0.014401	5_35245456_35246138	MB_DA
OK	negbinomial.size	0.000307379	5.43745	0.00127783	5_35259601_35259807	MB_DA
OK	negbinomial.size	3.17163e-05	-1.81498	0.000209698	5_35268869_35269353	MB_DA
OK	negbinomial.size	0.000639578	0.594074	0.00231968	5_35278554_35279674	MB_DA
OK	negbinomial.size	0.0235539	-0.989751	0.0469404	1_192981805_192982355	MB_DA
OK	negbinomial.size	0.0141137	1.09219	0.0306193	5_35290730_35291035	MB_DA
OK	negbinomial.size	0.00164662	1.56406	0.0050919	5_35291123_35291432	MB_DA
OK	negbinomial.size	2.55114e-06	3.13608	2.88971e-05	5_35298120_35298596	MB_DA
OK	negbinomial.size	0.0182115	-4.66201	0.0378779	5_35302244_35302451	MB_DA
OK	negbinomial.size	0.000146729	-5.14119	0.000703181	5_35319344_35319632	MB_DA
OK	negbinomial.size	0.000452093	5.33914	0.00174551	5_35321439_35321881	MB_DA
OK	negbinomial.size	0.000443034	2.0887	0.00171646	5_35351224_35351717	MB_DA
OK	negbinomial.size	0.0201675	0.868382	0.041251	1_193000685_193001879	MB_DA
OK	negbinomial.size	0.000489776	-4.98223	0.00186402	5_35376529_35376896	MB_DA
OK	negbinomial.size	3.1638e-05	2.77411	0.000209317	5_35404816_35405198	MB_DA
OK	negbinomial.size	0.00150922	-2.32399	0.0047346	5_35417944_35418278	MB_DA
OK	negbinomial.size	0.0195257	-1.92661	0.0401542	5_35448448_35448687	MB_DA
OK	negbinomial.size	0.000217525	5.44489	0.000966973	5_35491033_35491464	MB_DA
OK	negbinomial.size	0.00691439	-2.13908	0.0168936	5_35518237_35518694	MB_DA
OK	negbinomial.size	0.00137445	1.53831	0.00437774	5_35557793_35558075	MB_DA
OK	negbinomial.size	0.0121395	1.20121	0.0270111	5_35558882_35559081	MB_DA
OK	negbinomial.size	2.29761e-10	1.42243	1.68765e-08	5_35574528_35575420	MB_DA
OK	negbinomial.size	1.95105e-05	0.499856	0.000143122	1_193034803_193036387	MB_DA
OK	negbinomial.size	7.77622e-08	0.707684	1.83173e-06	5_35582564_35583460	MB_DA
OK	negbinomial.size	0.00141906	-2.34945	0.00449467	5_35591438_35591717	MB_DA
OK	negbinomial.size	3.70445e-05	5.50189	0.000237109	5_35628758_35629162	MB_DA
OK	negbinomial.size	2.85296e-08	5.12118	8.17389e-07	5_35641490_35642174	MB_DA
OK	negbinomial.size	0.00642573	-2.09358	0.0158874	1_33225226_33225542	MB_DA
OK	negbinomial.size	0.000649728	-2.3651	0.00235003	1_193059719_193060205	MB_DA
OK	negbinomial.size	9.31589e-06	-4.76825	8.0027e-05	5_35690940_35691301	MB_DA
OK	negbinomial.size	0.00577972	1.77943	0.0145477	5_35697624_35697981	MB_DA
OK	negbinomial.size	0.00467241	-1.74678	0.0121772	5_35745411_35745728	MB_DA
OK	negbinomial.size	0.00906384	1.44736	0.0211924	5_35751252_35751504	MB_DA
OK	negbinomial.size	1.16263e-18	0.618844	1.28637e-15	5_35756977_35758708	MB_DA
OK	negbinomial.size	0.00602247	0.500366	0.0150536	5_35773078_35774354	MB_DA
OK	negbinomial.size	6.67058e-06	2.4779	6.14603e-05	5_35787952_35788294	MB_DA
OK	negbinomial.size	0.0120787	-0.366496	0.0268997	5_35813856_35815244	MB_DA
OK	negbinomial.size	0.00026304	-1.78402	0.00112689	5_35820718_35821084	MB_DA
OK	negbinomial.size	0.000943513	0.927578	0.00319926	5_35826969_35827818	MB_DA
OK	negbinomial.size	1.90556e-11	5.36906	2.14662e-09	5_35845785_35846256	MB_DA
OK	negbinomial.size	5.72786e-05	1.44588	0.000333623	5_35850557_35851173	MB_DA
OK	negbinomial.size	0.000511813	0.942464	0.00193283	5_35855858_35856553	MB_DA
OK	negbinomial.size	0.00214119	0.299167	0.00634183	5_35892878_35894293	MB_DA
OK	negbinomial.size	0.000219327	5.35305	0.000973209	5_35900003_35900444	MB_DA
OK	negbinomial.size	0.0104669	0.61304	0.0238901	1_193089256_193090746	MB_DA
OK	negbinomial.size	0.00157906	1.76398	0.00491771	5_35918801_35919221	MB_DA
OK	negbinomial.size	0.00069044	2.07203	0.00246944	5_35921774_35921990	MB_DA
OK	negbinomial.size	0.000785452	-5.05209	0.0027485	5_35935259_35935612	MB_DA
OK	negbinomial.size	9.50397e-06	2.8754	8.12521e-05	5_35938995_35939295	MB_DA
OK	negbinomial.size	0.00240388	-1.25987	0.00698438	5_35944152_35944541	MB_DA
OK	negbinomial.size	0.00150502	6.08616	0.00472365	5_35947065_35947345	MB_DA
OK	negbinomial.size	9.17864e-05	-5.37295	0.000484461	5_35947995_35948280	MB_DA
OK	negbinomial.size	0.000484532	1.19011	0.00184815	5_35950424_35950901	MB_DA
OK	negbinomial.size	2.43723e-06	5.77409	2.78961e-05	5_35951716_35951954	MB_DA
OK	negbinomial.size	0.0123212	-1.13811	0.0273493	5_35954117_35954521	MB_DA
OK	negbinomial.size	0.000533502	-1.74949	0.0019989	5_35966707_35967418	MB_DA
OK	negbinomial.size	8.7246e-06	2.07859	7.60481e-05	5_35983008_35983318	MB_DA
OK	negbinomial.size	0.0148158	5.6899	0.0318919	1_193115490_193115800	MB_DA
OK	negbinomial.size	1.08461e-05	5.64126	9.02445e-05	5_36006066_36006363	MB_DA
OK	negbinomial.size	0.0164933	5.49881	0.0348636	5_36006875_36007055	MB_DA
OK	negbinomial.size	0.00739648	1.28375	0.0178804	5_36013587_36013892	MB_DA
OK	negbinomial.size	6.96246e-07	5.80132	1.03964e-05	1_193116915_193117370	MB_DA
OK	negbinomial.size	2.99403e-09	3.53163	1.3518e-07	5_36049439_36049758	MB_DA
OK	negbinomial.size	0.00225062	-1.34044	0.00661032	5_36052739_36053441	MB_DA
OK	negbinomial.size	0.00933267	4.83286	0.0217215	5_36065918_36066194	MB_DA
OK	negbinomial.size	0.00682128	2.23793	0.0166969	5_36075761_36076230	MB_DA
OK	negbinomial.size	4.46243e-05	5.66259	0.000274263	5_36077726_36077981	MB_DA
OK	negbinomial.size	0.00024811	-2.00766	0.00107424	5_36089490_36089845	MB_DA
OK	negbinomial.size	8.94769e-07	5.83792	1.26827e-05	5_36092631_36093014	MB_DA
OK	negbinomial.size	0.00398402	1.5296	0.0106633	5_36100118_36100440	MB_DA
OK	negbinomial.size	0.00196637	-2.29778	0.00590683	5_36102206_36102607	MB_DA
OK	negbinomial.size	1.78656e-07	1.88045	3.57384e-06	5_36108264_36109066	MB_DA
OK	negbinomial.size	4.25359e-06	-2.39463	4.30907e-05	5_36133453_36134143	MB_DA
OK	negbinomial.size	0.00493624	-1.16958	0.0127621	5_36135927_36136365	MB_DA
OK	negbinomial.size	0.00451578	0.401927	0.0118331	1_193129705_193131150	MB_DA
OK	negbinomial.size	6.78327e-09	9.79914	2.59727e-07	5_36148038_36148419	MB_DA
OK	negbinomial.size	8.61847e-06	2.23108	7.5354e-05	5_36149185_36149398	MB_DA
OK	negbinomial.size	2.09056e-05	-4.74259	0.00015105	5_36155715_36155984	MB_DA
OK	negbinomial.size	0.0243592	-0.842551	0.0482699	5_36165626_36166161	MB_DA
OK	negbinomial.size	0.00285498	-1.08223	0.00807152	1_33269982_33270780	MB_DA
OK	negbinomial.size	0.0174984	4.67277	0.0366261	1_193144708_193145086	MB_DA
OK	negbinomial.size	0.000793821	-4.7547	0.00277245	5_36201549_36201890	MB_DA
OK	negbinomial.size	0.0132925	0.989794	0.0291364	5_36213045_36213701	MB_DA
OK	negbinomial.size	0.00289427	-1.58998	0.00815994	5_36220376_36220707	MB_DA
OK	negbinomial.size	5.73381e-05	1.50937	0.000333832	5_36226068_36226691	MB_DA
OK	negbinomial.size	1.19767e-05	-2.34045	9.75607e-05	5_36260635_36260976	MB_DA
OK	negbinomial.size	0.000645228	2.47009	0.00233634	1_193153045_193153388	MB_DA
OK	negbinomial.size	0.00100298	1.33479	0.00336593	5_36284942_36285421	MB_DA
OK	negbinomial.size	8.26393e-07	-4.97507	1.18977e-05	5_36288805_36289156	MB_DA
OK	negbinomial.size	7.85654e-05	-2.68819	0.000427765	5_36291354_36291641	MB_DA
OK	negbinomial.size	0.0104507	0.791615	0.0238599	5_36301114_36301505	MB_DA
OK	negbinomial.size	1.67563e-16	4.76846	1.08616e-13	5_36302536_36302930	MB_DA
OK	negbinomial.size	0.00955143	-0.663521	0.0221431	5_36313397_36314518	MB_DA
OK	negbinomial.size	1.54703e-05	0.957836	0.000119128	5_36330624_36331199	MB_DA
OK	negbinomial.size	0.00571397	-1.00725	0.0144108	5_36333179_36333618	MB_DA
OK	negbinomial.size	7.48209e-05	-2.64202	0.000411379	5_36335885_36336578	MB_DA
OK	negbinomial.size	2.29671e-07	-4.74768	4.35976e-06	5_36343931_36344766	MB_DA
OK	negbinomial.size	0.00576663	0.725614	0.0145204	5_36348487_36349617	MB_DA
OK	negbinomial.size	0.0070162	-1.67385	0.0171003	5_36356505_36357027	MB_DA
OK	negbinomial.size	0.00338229	1.16708	0.00929558	5_36359749_36360357	MB_DA
OK	negbinomial.size	0.00133526	0.366082	0.00427291	1_193172952_193174030	MB_DA
OK	negbinomial.size	0.000419511	1.24602	0.00164254	5_36366979_36367809	MB_DA
OK	negbinomial.size	0.00260446	0.730123	0.00747086	5_36369136_36370044	MB_DA
OK	negbinomial.size	0.000185	5.44528	0.000847558	5_36371462_36371695	MB_DA
OK	negbinomial.size	5.32484e-06	-2.33874	5.14341e-05	5_36375530_36375957	MB_DA
OK	negbinomial.size	3.12648e-07	0.77696	5.56393e-06	5_36397586_36399105	MB_DA
OK	negbinomial.size	1.20682e-12	1.83849	2.19186e-10	5_36414383_36415348	MB_DA
OK	negbinomial.size	0.00261335	-4.86866	0.00749247	5_36418856_36419172	MB_DA
OK	negbinomial.size	2.85172e-08	-1.70928	8.173e-07	5_36434057_36434808	MB_DA
OK	negbinomial.size	0.000495181	-2.41319	0.00188109	1_193181631_193181996	MB_DA
OK	negbinomial.size	4.64052e-07	0.478183	7.57879e-06	5_36464393_36465422	MB_DA
OK	negbinomial.size	0.000185319	-1.66777	0.00084877	5_36483325_36483656	MB_DA
OK	negbinomial.size	6.06793e-08	0.617966	1.50173e-06	5_36484209_36484964	MB_DA
OK	negbinomial.size	4.81105e-06	2.92553	4.75089e-05	5_36505649_36506045	MB_DA
OK	negbinomial.size	0.000392701	-1.48919	0.00155682	5_36507719_36508373	MB_DA
OK	negbinomial.size	0.000207227	5.44504	0.000929326	5_36508944_36509310	MB_DA
OK	negbinomial.size	5.97279e-06	2.60424	5.63378e-05	5_36509696_36509949	MB_DA
OK	negbinomial.size	3.26944e-07	3.25665	5.76348e-06	5_36512357_36512837	MB_DA
OK	negbinomial.size	2.55433e-06	4.88869	2.89253e-05	5_36516878_36517145	MB_DA
OK	negbinomial.size	0.0130516	0.306854	0.0287013	5_36529925_36530923	MB_DA
OK	negbinomial.size	3.3719e-06	3.10317	3.59205e-05	1_193210749_193211172	MB_DA
OK	negbinomial.size	5.18966e-07	0.409167	8.26392e-06	5_36581481_36582619	MB_DA
OK	negbinomial.size	0.0200568	1.39428	0.0410609	5_36590610_36590932	MB_DA
OK	negbinomial.size	0.0121929	0.872673	0.0271034	5_36618965_36619646	MB_DA
OK	negbinomial.size	3.51854e-05	2.05212	0.000227654	5_36621042_36621339	MB_DA
OK	negbinomial.size	0.00911788	4.84237	0.0212994	5_36627712_36627918	MB_DA
OK	negbinomial.size	0.0051715	-4.93267	0.0132616	1_193220836_193221120	MB_DA
OK	negbinomial.size	0.0100745	1.2565	0.0231433	5_36663443_36663666	MB_DA
OK	negbinomial.size	0.000215131	-2.57941	0.00095808	5_36669156_36669473	MB_DA
OK	negbinomial.size	0.00142295	1.4588	0.004505	5_36674643_36674943	MB_DA
OK	negbinomial.size	0.00781459	0.99191	0.018714	5_36679478_36680391	MB_DA
OK	negbinomial.size	0.000311566	0.41785	0.00129158	5_36695187_36696643	MB_DA
OK	negbinomial.size	0.000617659	-5.14057	0.00225637	5_36720632_36720924	MB_DA
OK	negbinomial.size	9.91229e-08	5.99007	2.23507e-06	5_36722792_36723278	MB_DA
OK	negbinomial.size	8.40235e-06	1.84952	7.38703e-05	1_193225052_193225682	MB_DA
OK	negbinomial.size	7.73849e-08	5.94048	1.82485e-06	5_36727677_36728368	MB_DA
OK	negbinomial.size	5.42274e-06	-2.89054	5.21573e-05	5_36740852_36741276	MB_DA
OK	negbinomial.size	5.87446e-11	1.46767	5.44247e-09	5_36748193_36749047	MB_DA
OK	negbinomial.size	2.17776e-05	-5.35702	0.000156172	5_36780029_36780495	MB_DA
OK	negbinomial.size	0.000446316	-5.26045	0.00172722	1_33280456_33280831	MB_DA
OK	negbinomial.size	0.0102003	1.07059	0.0233871	1_193226632_193227679	MB_DA
OK	negbinomial.size	4.04964e-12	0.843256	5.9514e-10	5_36795991_36797129	MB_DA
OK	negbinomial.size	1.79835e-05	1.79942	0.000134223	5_36805569_36806120	MB_DA
OK	negbinomial.size	0.0127063	1.33376	0.0280621	5_36807327_36807579	MB_DA
OK	negbinomial.size	4.36289e-05	2.88727	0.000269375	5_36839007_36839202	MB_DA
OK	negbinomial.size	0.00188308	0.84426	0.00569761	5_36844359_36845084	MB_DA
OK	negbinomial.size	0.00558515	1.61397	0.0141378	5_36847664_36847858	MB_DA
OK	negbinomial.size	0.00867296	0.348148	0.0204268	5_36869003_36870419	MB_DA
OK	negbinomial.size	0.0094033	-5.40797	0.0218618	1_193229296_193229658	MB_DA
OK	negbinomial.size	4.66078e-08	5.07833	1.21436e-06	5_36883137_36883725	MB_DA
OK	negbinomial.size	0.00179297	1.22822	0.00546847	5_36887024_36887492	MB_DA
OK	negbinomial.size	4.98168e-05	1.64837	0.000299297	5_36894035_36894302	MB_DA
OK	negbinomial.size	1.62213e-05	2.41015	0.000123733	5_36898789_36899027	MB_DA
OK	negbinomial.size	0.00591644	0.890368	0.0148359	5_36899167_36899668	MB_DA
OK	negbinomial.size	0.000650445	1.05758	0.00235231	5_36900219_36900872	MB_DA
OK	negbinomial.size	0.0129121	0.500827	0.0284397	5_36905255_36906984	MB_DA
OK	negbinomial.size	4.42357e-15	1.85894	1.77792e-12	5_36911749_36912881	MB_DA
OK	negbinomial.size	0.000152477	-5.34233	0.000725201	1_193231579_193231916	MB_DA
OK	negbinomial.size	0.0160238	-1.11993	0.034041	5_36916669_36916960	MB_DA
OK	negbinomial.size	0.000863607	0.634487	0.0029717	5_36923770_36924701	MB_DA
OK	negbinomial.size	0.00605459	-0.316923	0.0151187	5_36935277_36937118	MB_DA
OK	negbinomial.size	3.40343e-05	0.886873	0.000221894	5_36960566_36961242	MB_DA
OK	negbinomial.size	0.00422785	1.89901	0.0111992	5_36967585_36968257	MB_DA
OK	negbinomial.size	3.5886e-06	0.595765	3.77238e-05	5_36988609_36989452	MB_DA
OK	negbinomial.size	5.50236e-05	5.54087	0.000323473	5_36996376_36996722	MB_DA
OK	negbinomial.size	1.38279e-06	1.78855	1.78123e-05	5_37007925_37008835	MB_DA
OK	negbinomial.size	0.00869003	0.847629	0.0204628	5_37015479_37016186	MB_DA
OK	negbinomial.size	0.00545704	4.90584	0.0138741	5_37016466_37016658	MB_DA
OK	negbinomial.size	2.97786e-06	0.462684	3.26534e-05	5_37027844_37029627	MB_DA
OK	negbinomial.size	6.05347e-08	-4.89923	1.4993e-06	5_37037469_37038020	MB_DA
OK	negbinomial.size	8.13768e-06	1.28328	7.20203e-05	5_37046297_37046635	MB_DA
OK	negbinomial.size	4.50607e-05	1.7701	0.000276381	5_37063933_37064396	MB_DA
OK	negbinomial.size	1.87079e-10	2.7748	1.42413e-08	5_37064866_37065561	MB_DA
OK	negbinomial.size	0.00436648	-0.883381	0.0115013	5_37066886_37067402	MB_DA
OK	negbinomial.size	0.000106919	0.4645	0.000546636	5_37076082_37078296	MB_DA
OK	negbinomial.size	9.45979e-07	5.83683	1.32392e-05	5_37095488_37095680	MB_DA
OK	negbinomial.size	0.0143611	2.09895	0.0310677	1_193254552_193255103	MB_DA
OK	negbinomial.size	0.000374484	0.438156	0.00149811	5_37105174_37106438	MB_DA
OK	negbinomial.size	0.0008055	1.30387	0.00280591	5_37110078_37110600	MB_DA
OK	negbinomial.size	0.00278727	1.67458	0.00790808	5_37121467_37121698	MB_DA
OK	negbinomial.size	0.000157814	-5.33152	0.00074576	5_37140963_37141208	MB_DA
OK	negbinomial.size	0.00520476	1.82417	0.0133344	1_193255538_193255805	MB_DA
OK	negbinomial.size	3.01356e-11	1.64133	3.10915e-09	5_37147721_37148825	MB_DA
OK	negbinomial.size	2.34865e-07	2.69173	4.43859e-06	5_37152849_37153254	MB_DA
OK	negbinomial.size	0.000207594	0.460875	0.000930644	5_37162955_37163967	MB_DA
OK	negbinomial.size	0.000644583	-2.01715	0.00233466	5_37170630_37171073	MB_DA
OK	negbinomial.size	5.96904e-07	-2.89981	9.21314e-06	5_37172843_37173322	MB_DA
OK	negbinomial.size	4.0951e-05	-5.38017	0.000256369	5_37184644_37185002	MB_DA
OK	negbinomial.size	0.00137429	-4.98191	0.0043773	5_37185311_37185597	MB_DA
OK	negbinomial.size	1.51671e-05	-5.52953	0.000117324	5_37190631_37191000	MB_DA
OK	negbinomial.size	0.000742824	-4.95199	0.00262419	5_37199238_37199600	MB_DA
OK	negbinomial.size	8.93206e-10	6.13647	5.07254e-08	5_37213748_37214134	MB_DA
OK	negbinomial.size	0.00060084	-1.42462	0.00220489	5_37225999_37226271	MB_DA
OK	negbinomial.size	0.00167981	1.00516	0.0051766	5_37228131_37228343	MB_DA
OK	negbinomial.size	0.0107946	0.232311	0.024515	5_37241207_37242284	MB_DA
OK	negbinomial.size	0.00848003	0.525358	0.0200417	5_37244091_37244406	MB_DA
OK	negbinomial.size	0.00291084	0.818423	0.00819967	1_6440835_6441802	MB_DA
OK	negbinomial.size	1.87219e-05	0.632267	0.000138596	1_193272193_193273831	MB_DA
OK	negbinomial.size	0.000179459	0.901179	0.000827201	5_37263721_37264811	MB_DA
OK	negbinomial.size	0.00109291	-2.34548	0.00361436	5_37269544_37269803	MB_DA
OK	negbinomial.size	0.000424849	2.5107	0.00165983	5_37270892_37271167	MB_DA
OK	negbinomial.size	2.35048e-06	2.24408	2.71144e-05	5_37273340_37273639	MB_DA
OK	negbinomial.size	8.57898e-06	5.7002	7.50838e-05	5_37273807_37274072	MB_DA
OK	negbinomial.size	1.11593e-05	2.0042	9.23473e-05	5_37278607_37279053	MB_DA
OK	negbinomial.size	8.48503e-05	1.14178	0.000455051	5_37289218_37289864	MB_DA
OK	negbinomial.size	0.000396878	0.895931	0.00157018	5_37290005_37290972	MB_DA
OK	negbinomial.size	0.000406471	1.55736	0.00160093	5_37328557_37328856	MB_DA
OK	negbinomial.size	0.00977882	0.637401	0.0225822	5_37336567_37337504	MB_DA
OK	negbinomial.size	0.003633	1.13071	0.00987298	1_193301748_193302020	MB_DA
OK	negbinomial.size	4.30435e-05	1.89066	0.000266539	5_37338378_37338780	MB_DA
OK	negbinomial.size	6.47e-05	-5.18347	0.000367444	5_37350078_37350389	MB_DA
OK	negbinomial.size	0.0146198	-1.99505	0.0315391	5_37363472_37363854	MB_DA
OK	negbinomial.size	9.13685e-08	2.28227	2.09531e-06	5_37365640_37366538	MB_DA
OK	negbinomial.size	0.0186969	-1.19416	0.0387098	5_37379997_37380291	MB_DA
OK	negbinomial.size	0.000720761	-2.38367	0.00255906	1_193306313_193306599	MB_DA
OK	negbinomial.size	3.56897e-09	-3.31409	1.56122e-07	5_37394492_37395034	MB_DA
OK	negbinomial.size	0.00356103	2.07808	0.00970547	5_37455231_37455669	MB_DA
OK	negbinomial.size	2.07321e-09	6.10239	1.0036e-07	5_37498706_37498947	MB_DA
OK	negbinomial.size	4.39822e-07	5.8362	7.27565e-06	1_193310968_193311395	MB_DA
OK	negbinomial.size	0.0201227	-5.32697	0.0411743	5_37524440_37524848	MB_DA
OK	negbinomial.size	1.45852e-05	2.16174	0.00011388	5_37533398_37533663	MB_DA
OK	negbinomial.size	0.0222693	-1.48756	0.0447905	5_37616566_37617006	MB_DA
OK	negbinomial.size	0.000605603	1.84778	0.00221967	5_37643856_37644315	MB_DA
OK	negbinomial.size	0.018141	-1.52383	0.0377538	5_37654925_37655193	MB_DA
OK	negbinomial.size	0.0061246	0.990268	0.0152642	5_37664845_37665466	MB_DA
OK	negbinomial.size	6.43545e-05	1.16047	0.000365881	5_37670810_37671697	MB_DA
OK	negbinomial.size	0.00213237	1.37095	0.00631922	5_37699895_37700325	MB_DA
OK	negbinomial.size	0.0161746	-5.47381	0.0342996	5_37722271_37723106	MB_DA
OK	negbinomial.size	3.84602e-12	5.4181	5.70001e-10	5_37743900_37744354	MB_DA
OK	negbinomial.size	0.000426997	2.65976	0.00166619	5_37758242_37758600	MB_DA
OK	negbinomial.size	3.56642e-07	5.89503	6.17449e-06	5_37762846_37763229	MB_DA
OK	negbinomial.size	1.12374e-05	2.44741	9.28083e-05	5_37784574_37785309	MB_DA
OK	negbinomial.size	0.000310184	1.91077	0.00128704	5_37816334_37816751	MB_DA
OK	negbinomial.size	2.73616e-06	-4.84335	3.05458e-05	5_37816926_37817354	MB_DA
OK	negbinomial.size	0.0185528	4.65722	0.0384629	5_37824467_37824987	MB_DA
OK	negbinomial.size	9.34894e-05	1.22332	0.000491453	1_193326960_193327365	MB_DA
OK	negbinomial.size	0.000282447	-1.60649	0.00119315	5_37894363_37894821	MB_DA
OK	negbinomial.size	8.15257e-07	-4.90744	1.17691e-05	5_37901093_37901350	MB_DA
OK	negbinomial.size	0.00999543	-4.56275	0.0229908	5_37928919_37929212	MB_DA
OK	negbinomial.size	3.00245e-06	1.16529	3.28766e-05	1_193330065_193330553	MB_DA
OK	negbinomial.size	3.31751e-08	6.97309	9.22955e-07	5_38086944_38087279	MB_DA
OK	negbinomial.size	0.00223078	2.31384	0.00656107	5_38099449_38099773	MB_DA
OK	negbinomial.size	0.000650771	-1.5703	0.00235327	5_38099933_38100347	MB_DA
OK	negbinomial.size	0.000171148	1.43111	0.000796202	5_38141318_38141652	MB_DA
OK	negbinomial.size	5.43847e-06	5.67111	5.22465e-05	1_193330918_193331148	MB_DA
OK	negbinomial.size	5.77187e-10	1.40517	3.56381e-08	5_38150559_38151560	MB_DA
OK	negbinomial.size	1.01136e-05	1.89383	8.52818e-05	5_38157168_38157473	MB_DA
OK	negbinomial.size	1.06908e-08	0.658261	3.73423e-07	5_38158484_38160105	MB_DA
OK	negbinomial.size	0.000256169	2.55936	0.00110266	5_38167279_38167582	MB_DA
OK	negbinomial.size	0.00014489	0.74749	0.000696097	5_38197177_38198203	MB_DA
OK	negbinomial.size	0.00801895	-4.68866	0.0191296	1_33288316_33288636	MB_DA
OK	negbinomial.size	1.68672e-07	-4.87138	3.41099e-06	5_38213573_38214227	MB_DA
OK	negbinomial.size	0.0042022	-4.82475	0.011145	5_38262793_38263182	MB_DA
OK	negbinomial.size	0.019828	-5.33685	0.0406675	5_38271448_38271801	MB_DA
OK	negbinomial.size	0.0124062	-4.67387	0.0275051	5_38299223_38299653	MB_DA
OK	negbinomial.size	0.00244611	2.42069	0.0070895	5_38364486_38364875	MB_DA
OK	negbinomial.size	0.0032151	2.36072	0.00891011	5_38380308_38380905	MB_DA
OK	negbinomial.size	0.000520761	2.08815	0.00196056	1_193340428_193340797	MB_DA
OK	negbinomial.size	0.000295543	2.67676	0.00123763	5_38388607_38389102	MB_DA
OK	negbinomial.size	0.000218791	5.44487	0.000971189	5_38395703_38396029	MB_DA
OK	negbinomial.size	0.0064358	0.781421	0.0159072	5_38403399_38404620	MB_DA
OK	negbinomial.size	0.000892606	2.01288	0.00305462	5_38438091_38438526	MB_DA
OK	negbinomial.size	1.31191e-13	1.38566	3.29293e-11	5_38446049_38447115	MB_DA
OK	negbinomial.size	0.00187792	0.938448	0.00568452	1_193363973_193364444	MB_DA
OK	negbinomial.size	0.0146236	-0.66249	0.031546	5_38469326_38470410	MB_DA
OK	negbinomial.size	0.0194957	5.46751	0.0401066	5_38489572_38489968	MB_DA
OK	negbinomial.size	1.55605e-05	-2.68028	0.00011966	5_38516065_38516708	MB_DA
OK	negbinomial.size	0.00374046	-0.600595	0.0101156	5_38531798_38532939	MB_DA
OK	negbinomial.size	3.52363e-05	2.64718	0.000227939	1_193365959_193366213	MB_DA
OK	negbinomial.size	2.08341e-05	-5.45277	0.000150646	5_38549316_38549643	MB_DA
OK	negbinomial.size	0.000204526	5.49342	0.000919832	5_38552203_38552444	MB_DA
OK	negbinomial.size	0.00461234	-4.9841	0.0120452	5_38554793_38555009	MB_DA
OK	negbinomial.size	0.00327624	0.637169	0.00905194	1_193368053_193369189	MB_DA
OK	negbinomial.size	0.00106116	-1.94486	0.00352698	5_38620524_38620980	MB_DA
OK	negbinomial.size	4.73305e-10	3.64794	3.03343e-08	5_38634753_38635534	MB_DA
OK	negbinomial.size	0.0244316	1.23186	0.0483824	5_38679002_38679307	MB_DA
OK	negbinomial.size	0.00122348	-5.02804	0.00397328	5_38686066_38686291	MB_DA
OK	negbinomial.size	1.50419e-06	0.745946	1.90554e-05	1_193369463_193370623	MB_DA
OK	negbinomial.size	3.14241e-06	1.94695	3.40312e-05	5_38795209_38796073	MB_DA
OK	negbinomial.size	2.48249e-06	-4.60105	2.82747e-05	5_38805707_38806449	MB_DA
OK	negbinomial.size	1.12376e-05	-1.85173	9.28083e-05	5_38812533_38813215	MB_DA
OK	negbinomial.size	9.14591e-06	-4.57533	7.89119e-05	5_38814865_38815538	MB_DA
OK	negbinomial.size	1.53508e-05	5.7592	0.000118403	5_38840841_38841116	MB_DA
OK	negbinomial.size	0.00153351	1.95444	0.00479994	5_38862309_38862604	MB_DA
OK	negbinomial.size	2.1887e-06	5.74126	2.55885e-05	5_38867580_38867777	MB_DA
OK	negbinomial.size	0.0143626	5.6915	0.03107	5_38966751_38967572	MB_DA
OK	negbinomial.size	0.000106857	-5.13961	0.000546385	5_39045175_39045669	MB_DA
OK	negbinomial.size	6.56303e-05	-5.18009	0.000371697	5_39069548_39069949	MB_DA
OK	negbinomial.size	0.021357	-1.90474	0.0432575	5_39081275_39081583	MB_DA
OK	negbinomial.size	0.00254055	-1.82982	0.0073183	5_39099049_39099353	MB_DA
OK	negbinomial.size	0.00066756	2.38974	0.00240203	5_39129066_39130338	MB_DA
OK	negbinomial.size	0.0195395	-1.92643	0.0401768	5_39171746_39172058	MB_DA
OK	negbinomial.size	9.71151e-07	5.83632	1.35168e-05	5_39178793_39179048	MB_DA
OK	negbinomial.size	0.000230247	-5.34408	0.00101182	5_39181295_39181597	MB_DA
OK	negbinomial.size	1.20303e-05	5.69776	9.79018e-05	5_39212459_39212913	MB_DA
OK	negbinomial.size	3.68863e-08	-5.05408	1.00146e-06	5_39215969_39216858	MB_DA
OK	negbinomial.size	6.11317e-05	-5.49175	0.000351366	1_33297104_33297349	MB_DA
OK	negbinomial.size	0.000393664	0.75552	0.00155977	1_193382631_193383473	MB_DA
OK	negbinomial.size	0.00377406	1.03506	0.0101909	5_39614961_39615477	MB_DA
OK	negbinomial.size	0.00057484	-5.16714	0.00212642	5_39615644_39615993	MB_DA
OK	negbinomial.size	0.000151201	2.84484	0.00072016	5_39620018_39620368	MB_DA
OK	negbinomial.size	4.04464e-08	-1.4578	1.07999e-06	5_39623843_39624571	MB_DA
OK	negbinomial.size	1.24336e-13	0.732095	3.13724e-11	5_39643915_39645598	MB_DA
OK	negbinomial.size	0.00616532	1.35554	0.0153479	5_39664413_39664650	MB_DA
OK	negbinomial.size	7.11051e-05	-5.33477	0.000395799	5_39679476_39679798	MB_DA
OK	negbinomial.size	0.000321596	-1.63497	0.00132475	5_39760785_39761436	MB_DA
OK	negbinomial.size	0.000342174	2.55079	0.00139244	5_39824182_39824504	MB_DA
OK	negbinomial.size	0.00986243	-2.08367	0.0227403	5_39835939_39836237	MB_DA
OK	negbinomial.size	0.00107679	1.29424	0.00356988	5_39912801_39913266	MB_DA
OK	negbinomial.size	0.00742242	-1.66356	0.0179317	5_39959856_39960387	MB_DA
OK	negbinomial.size	0.00559296	-4.89246	0.0141544	5_39964684_39965010	MB_DA
OK	negbinomial.size	2.11254e-06	-2.95486	2.48825e-05	1_193387958_193388306	MB_DA
OK	negbinomial.size	0.00884534	-5.13346	0.020764	5_39974780_39975092	MB_DA
OK	negbinomial.size	0.00432437	1.85739	0.0114105	5_40032919_40033313	MB_DA
OK	negbinomial.size	0.00334334	1.62082	0.00920639	5_40034377_40034702	MB_DA
OK	negbinomial.size	0.00015461	2.22273	0.000733283	5_40402404_40403049	MB_DA
OK	negbinomial.size	1.46317e-05	1.66121	0.000114155	5_40526232_40526996	MB_DA
OK	negbinomial.size	0.0216775	1.56074	0.0437943	5_40656589_40657000	MB_DA
OK	negbinomial.size	1.42786e-07	5.9477	2.9889e-06	5_40746010_40746359	MB_DA
OK	negbinomial.size	4.34093e-05	-5.2779	0.000268312	5_40760888_40761299	MB_DA
OK	negbinomial.size	0.00392773	2.23284	0.0105361	5_40934229_40934668	MB_DA
OK	negbinomial.size	0.000501376	-1.74738	0.00190061	5_40976957_40977779	MB_DA
OK	negbinomial.size	0.00130268	-2.3746	0.00418623	5_40982898_40983251	MB_DA
OK	negbinomial.size	0.00372333	-2.22108	0.0100751	5_41050730_41051017	MB_DA
OK	negbinomial.size	1.44457e-05	-5.37055	0.000112983	5_41069214_41069913	MB_DA
OK	negbinomial.size	0.000122051	2.65238	0.000607994	5_41124573_41125020	MB_DA
OK	negbinomial.size	6.06834e-06	-4.66897	5.70333e-05	5_41266032_41266494	MB_DA
OK	negbinomial.size	0.000137307	-5.37529	0.00066699	5_41412663_41413110	MB_DA
OK	negbinomial.size	0.00173501	2.35185	0.00531806	1_193404623_193405187	MB_DA
OK	negbinomial.size	0.00186637	-2.31732	0.00565613	5_41421068_41421551	MB_DA
OK	negbinomial.size	3.26891e-05	5.68971	0.000214868	5_41434132_41434548	MB_DA
OK	negbinomial.size	0.000632232	-5.13196	0.00229893	5_41445986_41446334	MB_DA
OK	negbinomial.size	0.00706671	-1.44762	0.0172049	5_41542400_41542921	MB_DA
OK	negbinomial.size	1.00095e-07	-1.76602	2.25321e-06	5_41595801_41596346	MB_DA
OK	negbinomial.size	4.72738e-07	5.9394	7.69389e-06	5_41599485_41599965	MB_DA
OK	negbinomial.size	2.25583e-06	1.02911	2.62111e-05	1_193433328_193434364	MB_DA
OK	negbinomial.size	0.000705753	-5.2484	0.0025158	5_41674785_41675339	MB_DA
OK	negbinomial.size	0.00417399	-2.14878	0.0110815	5_41678218_41678633	MB_DA
OK	negbinomial.size	0.000471199	-5.10193	0.00180584	5_41681968_41682308	MB_DA
OK	negbinomial.size	5.43635e-06	0.417198	5.22418e-05	5_41707226_41708777	MB_DA
OK	negbinomial.size	3.34076e-08	-4.99598	9.27411e-07	5_41795732_41796563	MB_DA
OK	negbinomial.size	0.00713198	-2.13273	0.0173379	5_41803949_41804279	MB_DA
OK	negbinomial.size	6.6598e-07	-1.99435	1.00285e-05	5_41844960_41845538	MB_DA
OK	negbinomial.size	0.0173883	0.92785	0.0364338	5_41871023_41871520	MB_DA
OK	negbinomial.size	0.0111384	-2.0566	0.0251578	5_41877520_41878108	MB_DA
OK	negbinomial.size	0.000422552	-1.4631	0.00165274	1_193448594_193449169	MB_DA
OK	negbinomial.size	2.26486e-09	7.13601	1.07901e-07	5_41898447_41898728	MB_DA
OK	negbinomial.size	0.00812386	-1.66598	0.0193375	5_41915094_41915619	MB_DA
OK	negbinomial.size	0.000270407	1.9556	0.00115227	5_41941417_41941700	MB_DA
OK	negbinomial.size	1.0387e-07	1.12667	2.31956e-06	5_41941866_41942792	MB_DA
OK	negbinomial.size	1.22731e-05	2.17921	9.94027e-05	5_41953422_41954027	MB_DA
OK	negbinomial.size	0.0033474	1.6728	0.00921521	5_41971453_41971755	MB_DA
OK	negbinomial.size	2.01232e-06	2.05986	2.39423e-05	5_41973365_41974002	MB_DA
OK	negbinomial.size	0.0115082	0.885163	0.0258494	5_41983289_41984095	MB_DA
OK	negbinomial.size	2.2539e-09	6.13177	1.07432e-07	5_42024672_42025308	MB_DA
OK	negbinomial.size	0.00230757	1.29395	0.00675071	5_42036033_42036840	MB_DA
OK	negbinomial.size	4.9178e-05	5.62236	0.000296338	5_42049978_42050171	MB_DA
OK	negbinomial.size	1.84182e-05	5.69832	0.000136785	5_42052809_42053167	MB_DA
OK	negbinomial.size	0.0159208	1.29085	0.0338595	5_42053458_42053741	MB_DA
OK	negbinomial.size	0.00631832	-2.15744	0.0156635	5_42055403_42055758	MB_DA
OK	negbinomial.size	2.94408e-08	6.00997	8.36468e-07	5_42058404_42058683	MB_DA
OK	negbinomial.size	0.00329737	-4.9464	0.00910115	1_33354339_33354692	MB_DA
OK	negbinomial.size	0.00266999	1.31524	0.00762613	1_193453440_193454019	MB_DA
OK	negbinomial.size	2.54207e-05	2.36342	0.000176576	5_42077041_42077316	MB_DA
OK	negbinomial.size	0.000392974	-5.04931	0.00155771	5_42105331_42105764	MB_DA
OK	negbinomial.size	0.0149321	-4.54981	0.0320959	5_42131133_42131443	MB_DA
OK	negbinomial.size	7.45067e-06	3.42294	6.70811e-05	5_42145848_42146042	MB_DA
OK	negbinomial.size	0.000213251	5.44496	0.000951158	5_42150823_42151058	MB_DA
OK	negbinomial.size	0.0138547	-4.60038	0.0301566	5_42152268_42152623	MB_DA
OK	negbinomial.size	0.000591357	1.01371	0.00217711	5_42159360_42160041	MB_DA
OK	negbinomial.size	7.39553e-05	1.56858	0.000407901	5_42164731_42165114	MB_DA
OK	negbinomial.size	0.00492717	-1.70375	0.0127425	1_193483993_193484595	MB_DA
OK	negbinomial.size	0.018413	4.6596	0.0382251	5_42207507_42208143	MB_DA
OK	negbinomial.size	0.0231582	-0.919835	0.0462763	5_42214293_42215328	MB_DA
OK	negbinomial.size	0.00119151	0.491501	0.00388328	5_42228399_42229909	MB_DA
OK	negbinomial.size	1.05755e-06	1.58267	1.44386e-05	5_42236066_42236662	MB_DA
OK	negbinomial.size	0.00347372	5.05841	0.00950373	5_42257421_42257869	MB_DA
OK	negbinomial.size	0.00696877	0.828556	0.0170049	1_193487913_193488304	MB_DA
OK	negbinomial.size	0.00157306	1.46749	0.00490198	5_42272193_42272533	MB_DA
OK	negbinomial.size	0.0181079	-1.54652	0.0376996	5_42294019_42294589	MB_DA
OK	negbinomial.size	1.21962e-05	-2.32392	9.89379e-05	5_42311034_42311700	MB_DA
OK	negbinomial.size	0.0117635	-1.98703	0.0263188	5_42325532_42325776	MB_DA
OK	negbinomial.size	5.67225e-05	-5.29777	0.000331326	5_42337806_42338080	MB_DA
OK	negbinomial.size	0.0184443	1.12685	0.0382795	5_42339523_42340452	MB_DA
OK	negbinomial.size	0.0179655	-1.57567	0.0374464	1_193490241_193490792	MB_DA
OK	negbinomial.size	0.00657655	0.920333	0.0161975	5_42386786_42388112	MB_DA
OK	negbinomial.size	0.000689218	1.85728	0.0024659	5_42406188_42406891	MB_DA
OK	negbinomial.size	2.01869e-06	5.82863	2.39988e-05	5_42417203_42417704	MB_DA
OK	negbinomial.size	2.23393e-05	-1.68943	0.00015934	5_42425286_42426624	MB_DA
OK	negbinomial.size	0.00427071	5.01199	0.0112931	5_42479354_42479790	MB_DA
OK	negbinomial.size	0.00868579	4.85939	0.020454	5_42509171_42509543	MB_DA
OK	negbinomial.size	0.00385357	1.85193	0.0103711	1_193504077_193504608	MB_DA
OK	negbinomial.size	0.000487643	1.12646	0.0018574	5_42622777_42623633	MB_DA
OK	negbinomial.size	0.00027239	-5.06079	0.00115918	5_42646723_42647209	MB_DA
OK	negbinomial.size	1.15643e-05	0.698694	9.48914e-05	5_42685483_42686848	MB_DA
OK	negbinomial.size	0.00421264	-2.14663	0.0111661	5_42726803_42727206	MB_DA
OK	negbinomial.size	0.0074118	-1.68346	0.0179106	5_42727843_42728261	MB_DA
OK	negbinomial.size	0.0093682	1.03919	0.0217942	5_42796779_42797246	MB_DA
OK	negbinomial.size	5.61418e-05	-5.30036	0.000328601	5_42797466_42797876	MB_DA
OK	negbinomial.size	2.18164e-05	1.93819	0.000156404	1_193505228_193505609	MB_DA
OK	negbinomial.size	0.00657604	1.30328	0.0161969	5_42902650_42902983	MB_DA
OK	negbinomial.size	0.0153156	0.799618	0.0327821	5_43024349_43024907	MB_DA
OK	negbinomial.size	2.10976e-05	5.62503	0.000152157	5_43032063_43032446	MB_DA
OK	negbinomial.size	6.29726e-06	3.35061	5.87574e-05	5_43046569_43046886	MB_DA
OK	negbinomial.size	0.017205	-1.32037	0.0361134	1_193518083_193518348	MB_DA
OK	negbinomial.size	0.00747254	1.75696	0.0180328	5_43073147_43073743	MB_DA
OK	negbinomial.size	0.000219243	1.955	0.000972902	5_43075208_43075520	MB_DA
OK	negbinomial.size	0.01178	0.829465	0.0263495	5_43101951_43102394	MB_DA
OK	negbinomial.size	0.0104908	1.34286	0.023937	1_193521029_193521491	MB_DA
OK	negbinomial.size	0.0178251	0.884562	0.0371973	5_43111708_43112312	MB_DA
OK	negbinomial.size	8.09335e-05	0.911956	0.00043834	5_43129894_43130923	MB_DA
OK	negbinomial.size	3.34271e-06	5.76892	3.56766e-05	5_43141913_43142358	MB_DA
OK	negbinomial.size	4.17775e-05	5.49429	0.000260437	5_43151570_43151947	MB_DA
OK	negbinomial.size	2.19575e-05	6.5322	0.000157152	5_43152057_43152453	MB_DA
OK	negbinomial.size	0.00195559	-5.16327	0.00588042	5_43152905_43153185	MB_DA
OK	negbinomial.size	6.63365e-06	-5.39002	6.11669e-05	5_43155891_43156849	MB_DA
OK	negbinomial.size	6.87068e-06	-4.73977	6.29514e-05	5_43166095_43166532	MB_DA
OK	negbinomial.size	1.5955e-05	5.63008	0.000122055	5_43172567_43173021	MB_DA
OK	negbinomial.size	0.000347574	0.298435	0.00141025	5_43232349_43234149	MB_DA
OK	negbinomial.size	3.95734e-07	5.93906	6.69357e-06	5_43239173_43239479	MB_DA
OK	negbinomial.size	0.00140976	0.871771	0.00447097	5_43247648_43249037	MB_DA
OK	negbinomial.size	8.28057e-05	2.27508	0.000446371	5_43252801_43253462	MB_DA
OK	negbinomial.size	0.00256315	1.39365	0.00737084	5_43260754_43261108	MB_DA
OK	negbinomial.size	0.0228511	1.13253	0.0457647	1_193530069_193530454	MB_DA
OK	negbinomial.size	4.37293e-06	6.67484	4.40655e-05	5_43276509_43276738	MB_DA
OK	negbinomial.size	0.0203661	5.46032	0.0415865	5_43276818_43277234	MB_DA
OK	negbinomial.size	1.0953e-07	2.24924	2.42098e-06	5_43281747_43282535	MB_DA
OK	negbinomial.size	2.8388e-05	5.62261	0.000192506	5_43285762_43285935	MB_DA
OK	negbinomial.size	0.0101414	-1.16933	0.0232725	5_43290281_43291191	MB_DA
OK	negbinomial.size	0.0100175	1.37787	0.0230332	5_43340111_43340458	MB_DA
OK	negbinomial.size	0.00161281	0.587006	0.005005	5_43391162_43392241	MB_DA
OK	negbinomial.size	0.00853605	-4.65274	0.0201537	5_43471662_43471982	MB_DA
OK	negbinomial.size	3.43411e-05	-4.66472	0.000223506	5_43532728_43532979	MB_DA
OK	negbinomial.size	9.61607e-05	-5.58113	0.000502655	5_43581528_43581822	MB_DA
OK	negbinomial.size	0.00308051	5.93119	0.00859604	1_193566344_193566654	MB_DA
OK	negbinomial.size	4.0546e-07	3.08975	6.82695e-06	5_43584311_43584756	MB_DA
OK	negbinomial.size	0.00778214	2.12155	0.0186517	5_43603676_43603910	MB_DA
OK	negbinomial.size	0.0241402	0.922955	0.0479172	5_43609684_43610457	MB_DA
OK	negbinomial.size	8.41098e-05	1.39528	0.000451919	5_43642851_43643847	MB_DA
OK	negbinomial.size	0.000684221	2.04152	0.00245176	5_43647918_43648327	MB_DA
OK	negbinomial.size	0.00386975	0.438351	0.0104081	5_43672118_43673358	MB_DA
OK	negbinomial.size	0.00064717	2.05795	0.00234227	5_43725628_43725989	MB_DA
OK	negbinomial.size	0.000157307	1.36955	0.000743745	5_43731867_43733145	MB_DA
OK	negbinomial.size	0.00589766	-2.11683	0.0147963	5_43759843_43760246	MB_DA
OK	negbinomial.size	0.00340422	-2.258	0.0093457	5_43774707_43775294	MB_DA
OK	negbinomial.size	4.07524e-05	0.868014	0.000255433	5_43807506_43808635	MB_DA
OK	negbinomial.size	2.64534e-08	6.99834	7.67266e-07	5_43866303_43866690	MB_DA
OK	negbinomial.size	9.41194e-10	6.13443	5.29508e-08	5_43949316_43949708	MB_DA
OK	negbinomial.size	7.01936e-06	-4.73482	6.3997e-05	5_44002352_44002613	MB_DA
OK	negbinomial.size	9.61449e-05	-5.48541	0.000502599	5_44150453_44150780	MB_DA
OK	negbinomial.size	1.77051e-05	-4.61747	0.000132691	1_193579304_193579902	MB_DA
OK	negbinomial.size	0.00103999	1.79823	0.00346798	5_44160642_44160991	MB_DA
OK	negbinomial.size	0.00010947	2.7929	0.000557041	5_44177073_44177619	MB_DA
OK	negbinomial.size	0.000197742	1.96392	0.000895089	5_44194316_44194702	MB_DA
OK	negbinomial.size	1.0357e-07	3.45431	2.31554e-06	5_44195561_44196097	MB_DA
OK	negbinomial.size	0.00619808	1.46336	0.0154164	5_44201065_44201894	MB_DA
OK	negbinomial.size	0.000111441	1.65486	0.000565008	5_44207920_44208251	MB_DA
OK	negbinomial.size	0.013936	1.47002	0.0303017	5_44208881_44209198	MB_DA
OK	negbinomial.size	0.000246366	5.34885	0.00106808	1_193582724_193583089	MB_DA
OK	negbinomial.size	0.00377007	2.23962	0.0101824	5_44213325_44213581	MB_DA
OK	negbinomial.size	0.000132199	2.31829	0.000646877	5_44213784_44214186	MB_DA
OK	negbinomial.size	2.02296e-05	2.54184	0.000147204	1_193589307_193589522	MB_DA
OK	negbinomial.size	0.00703051	0.821117	0.0171304	5_44284455_44285134	MB_DA
OK	negbinomial.size	0.00129855	-5.17604	0.00417577	5_44285789_44286114	MB_DA
OK	negbinomial.size	0.000498846	-5.21955	0.00189251	5_44309096_44309406	MB_DA
OK	negbinomial.size	2.86199e-06	-5.55319	3.16514e-05	5_44369734_44370100	MB_DA
OK	negbinomial.size	8.91842e-07	3.0409	1.26517e-05	5_44414081_44415107	MB_DA
OK	negbinomial.size	0.000106821	-5.45346	0.000546245	5_44420869_44421349	MB_DA
OK	negbinomial.size	3.86213e-06	-4.77021	3.99448e-05	5_44445461_44445900	MB_DA
OK	negbinomial.size	0.000783267	1.04215	0.00274185	1_193590130_193590871	MB_DA
OK	negbinomial.size	5.35534e-05	1.7525	0.000316624	5_44468084_44468589	MB_DA
OK	negbinomial.size	0.00714018	-1.71435	0.0173543	5_44514049_44514397	MB_DA
OK	negbinomial.size	4.99531e-05	2.91322	0.000299891	5_44517423_44517654	MB_DA
OK	negbinomial.size	6.29015e-05	-5.48347	0.000359232	1_33436481_33436805	MB_DA
OK	negbinomial.size	4.17047e-05	5.54582	0.000260057	5_44523880_44524133	MB_DA
OK	negbinomial.size	3.06815e-05	1.40934	0.00020424	5_44537504_44538366	MB_DA
OK	negbinomial.size	0.00811472	5.7224	0.0193203	5_44567287_44567690	MB_DA
OK	negbinomial.size	4.44526e-06	1.48249	4.46402e-05	5_44579779_44580890	MB_DA
OK	negbinomial.size	0.0231565	-4.53755	0.0462739	1_193605766_193606074	MB_DA
OK	negbinomial.size	0.00196348	5.07841	0.0059001	5_44587028_44587430	MB_DA
OK	negbinomial.size	1.02062e-05	2.01284	8.58816e-05	5_44589579_44590076	MB_DA
OK	negbinomial.size	4.89156e-05	0.866869	0.000295061	5_44593056_44594454	MB_DA
OK	negbinomial.size	4.73774e-07	2.24136	7.70813e-06	5_44601562_44602002	MB_DA
OK	negbinomial.size	1.35322e-05	5.63427	0.000107382	5_44626502_44626688	MB_DA
OK	negbinomial.size	0.00988581	1.35344	0.0227855	5_44627948_44628288	MB_DA
OK	negbinomial.size	0.000113455	2.10507	0.000572897	5_44644018_44644247	MB_DA
OK	negbinomial.size	0.0037712	-1.78426	0.0101846	5_44654338_44654530	MB_DA
OK	negbinomial.size	4.93054e-07	2.80586	7.94129e-06	5_44658576_44659363	MB_DA
OK	negbinomial.size	2.5468e-05	-2.01626	0.000176802	5_44666193_44666746	MB_DA
OK	negbinomial.size	0.00986018	2.20324	0.022736	5_44690569_44690860	MB_DA
OK	negbinomial.size	0.000388595	2.73687	0.00154331	5_44693073_44693448	MB_DA
OK	negbinomial.size	0.000295209	-1.60135	0.00123639	5_44693694_44694182	MB_DA
OK	negbinomial.size	0.0160615	0.972404	0.0341055	5_44697961_44698718	MB_DA
OK	negbinomial.size	0.00622872	1.31191	0.0154784	5_44699720_44700242	MB_DA
OK	negbinomial.size	0.000315729	-5.38165	0.00130527	5_44705496_44705855	MB_DA
OK	negbinomial.size	0.00995439	1.28424	0.0229144	5_44707216_44707564	MB_DA
OK	negbinomial.size	0.023289	-5.06202	0.0465001	5_44728241_44728684	MB_DA
OK	negbinomial.size	0.00034835	1.89579	0.00141285	5_44762915_44763975	MB_DA
OK	negbinomial.size	7.69108e-11	3.4964	6.74262e-09	5_44784333_44784822	MB_DA
OK	negbinomial.size	1.61946e-10	2.07309	1.26482e-08	5_44784951_44785787	MB_DA
OK	negbinomial.size	1.16411e-06	2.21435	1.55656e-05	5_44794435_44794670	MB_DA
OK	negbinomial.size	5.85092e-08	0.731287	1.45833e-06	5_44799076_44800128	MB_DA
OK	negbinomial.size	0.000435566	1.69466	0.00169332	5_44843263_44843930	MB_DA
OK	negbinomial.size	0.000932945	1.55899	0.00316839	5_44853634_44854039	MB_DA
OK	negbinomial.size	0.00127512	-1.4741	0.00411253	5_44870864_44871227	MB_DA
OK	negbinomial.size	0.00409786	-1.00019	0.0109159	5_44872215_44872932	MB_DA
OK	negbinomial.size	0.00781555	2.12075	0.0187161	5_44883161_44883584	MB_DA
OK	negbinomial.size	0.0030766	1.0737	0.00858724	5_44886782_44887294	MB_DA
OK	negbinomial.size	6.57578e-06	2.5922	6.07438e-05	5_44900378_44900696	MB_DA
OK	negbinomial.size	1.3596e-07	2.2413	2.87259e-06	5_44900965_44901453	MB_DA
OK	negbinomial.size	5.67788e-07	-2.52567	8.85962e-06	5_44972733_44973430	MB_DA
OK	negbinomial.size	3.52228e-06	-4.60903	3.71708e-05	5_45000601_45001249	MB_DA
OK	negbinomial.size	9.22137e-05	-4.52115	0.000486287	5_45012135_45012482	MB_DA
OK	negbinomial.size	1.98747e-05	1.57234	0.000145178	5_45025264_45025904	MB_DA
OK	negbinomial.size	1.38411e-08	2.81506	4.57219e-07	5_45025963_45026339	MB_DA
OK	negbinomial.size	0.000718605	0.968112	0.00255279	5_45027699_45028519	MB_DA
OK	negbinomial.size	0.000318774	6.26469	0.00131526	5_45055523_45055903	MB_DA
OK	negbinomial.size	0.00222608	0.964585	0.00654963	5_45102573_45103257	MB_DA
OK	negbinomial.size	0.000131121	1.65979	0.000642996	5_45111498_45112059	MB_DA
OK	negbinomial.size	9.86101e-08	5.9551	2.22638e-06	5_45128024_45128464	MB_DA
OK	negbinomial.size	1.54383e-05	2.18022	0.000118944	1_193672637_193673373	MB_DA
OK	negbinomial.size	5.18742e-05	-4.93652	0.000309026	5_45163059_45163376	MB_DA
OK	negbinomial.size	3.42082e-05	5.62239	0.000222792	5_45202264_45202858	MB_DA
OK	negbinomial.size	0.000251875	-2.52882	0.00108741	5_45215176_45215563	MB_DA
OK	negbinomial.size	3.93038e-05	-5.49665	0.000248358	5_45255813_45256079	MB_DA
OK	negbinomial.size	2.60884e-06	-4.76065	2.94252e-05	5_45260338_45260831	MB_DA
OK	negbinomial.size	0.00145244	-2.28898	0.00458376	5_45265663_45265993	MB_DA
OK	negbinomial.size	1.90646e-06	1.8409	2.29337e-05	5_45267031_45267797	MB_DA
OK	negbinomial.size	0.0139494	-2.0053	0.0303274	1_33448282_33448605	MB_DA
OK	negbinomial.size	0.011745	0.80093	0.026285	5_45283978_45284712	MB_DA
OK	negbinomial.size	0.003447	0.869453	0.00944162	5_45301013_45301918	MB_DA
OK	negbinomial.size	1.38627e-06	2.43336	1.78458e-05	5_45333832_45334548	MB_DA
OK	negbinomial.size	3.78811e-05	1.88358	0.000241339	5_45402436_45403273	MB_DA
OK	negbinomial.size	7.67154e-08	-3.0978	1.81128e-06	5_45419901_45420277	MB_DA
OK	negbinomial.size	0.000190827	5.35913	0.00086902	1_193693034_193693470	MB_DA
OK	negbinomial.size	0.00026128	0.268996	0.0011206	5_45449819_45450775	MB_DA
OK	negbinomial.size	9.74541e-09	2.56917	3.46478e-07	5_45456537_45457369	MB_DA
OK	negbinomial.size	0.00799014	-1.10501	0.0190732	5_45471839_45472501	MB_DA
OK	negbinomial.size	0.00217608	0.502121	0.00642867	5_45519501_45520891	MB_DA
OK	negbinomial.size	0.0225513	-1.17152	0.0452676	5_45564784_45565209	MB_DA
OK	negbinomial.size	0.0223865	0.887841	0.0449877	5_45595653_45596166	MB_DA
OK	negbinomial.size	7.61302e-06	5.76679	6.82683e-05	5_45611960_45612260	MB_DA
OK	negbinomial.size	3.22665e-05	4.69351	0.000212599	5_45621494_45621877	MB_DA
OK	negbinomial.size	2.30259e-05	2.93613	0.000163287	5_45637568_45638192	MB_DA
OK	negbinomial.size	0.00488278	0.389831	0.012645	5_45638756_45640137	MB_DA
OK	negbinomial.size	0.00157444	-1.60945	0.0049057	5_45758220_45758700	MB_DA
OK	negbinomial.size	0.00964688	1.26388	0.0223225	5_45780173_45780695	MB_DA
OK	negbinomial.size	1.76689e-05	-2.74767	0.000132467	5_45786639_45787276	MB_DA
OK	negbinomial.size	0.012556	1.46211	0.0277824	5_45792663_45793220	MB_DA
OK	negbinomial.size	1.30843e-05	0.943828	0.000104526	5_45856052_45856678	MB_DA
OK	negbinomial.size	2.9631e-08	0.515383	8.41003e-07	5_45857223_45858147	MB_DA
OK	negbinomial.size	7.49805e-07	5.8418	1.10112e-05	5_45977258_45977655	MB_DA
OK	negbinomial.size	0.00128595	2.63557	0.00414179	1_193746783_193747205	MB_DA
OK	negbinomial.size	0.000629581	0.963228	0.00229119	5_46053881_46054589	MB_DA
OK	negbinomial.size	0.00639534	-2.15498	0.0158233	5_46080080_46080404	MB_DA
OK	negbinomial.size	0.000178662	-1.67709	0.000824443	5_46231879_46232941	MB_DA
OK	negbinomial.size	0.00595627	-2.11256	0.0149179	5_46337496_46337753	MB_DA
OK	negbinomial.size	0.000183177	0.915308	0.000840773	5_46347048_46348280	MB_DA
OK	negbinomial.size	0.0142185	1.62728	0.030806	5_46362615_46363135	MB_DA
OK	negbinomial.size	0.00858175	-4.64967	0.0202455	5_46439259_46439503	MB_DA
OK	negbinomial.size	0.00203091	1.91076	0.00606881	5_46441369_46441641	MB_DA
OK	negbinomial.size	0.0031658	2.42542	0.00879577	5_46442827_46443109	MB_DA
OK	negbinomial.size	0.00878874	-2.06585	0.0206537	5_46491409_46491860	MB_DA
OK	negbinomial.size	0.000316948	2.55984	0.00130935	5_46535949_46536434	MB_DA
OK	negbinomial.size	0.0126905	1.01897	0.0280322	5_46711738_46711969	MB_DA
OK	negbinomial.size	0.00130595	-1.93495	0.00419475	5_46731458_46731866	MB_DA
OK	negbinomial.size	0.0186664	-1.19444	0.0386599	5_46856230_46856790	MB_DA
OK	negbinomial.size	0.0233997	2.01802	0.0466799	5_46969536_46969827	MB_DA
OK	negbinomial.size	0.000108531	5.55974	0.000553316	5_47031257_47031675	MB_DA
OK	negbinomial.size	0.00106877	1.34118	0.00354799	5_47054879_47055834	MB_DA
OK	negbinomial.size	0.0129532	-1.57486	0.0285178	5_47237488_47237979	MB_DA
OK	negbinomial.size	7.52806e-05	-5.60634	0.000413305	5_47271082_47271441	MB_DA
OK	negbinomial.size	0.00632949	2.25634	0.0156856	5_47276357_47277059	MB_DA
OK	negbinomial.size	0.000686427	2.47162	0.00245815	5_47551902_47552246	MB_DA
OK	negbinomial.size	0.00683447	-2.07799	0.0167239	5_47623625_47623947	MB_DA
OK	negbinomial.size	0.00973457	1.73153	0.0224962	5_47684260_47684593	MB_DA
OK	negbinomial.size	0.00138585	5.21178	0.0044085	5_47773052_47773241	MB_DA
OK	negbinomial.size	0.00123626	2.50973	0.00400827	5_47853351_47853659	MB_DA
OK	negbinomial.size	0.0104452	2.06339	0.023849	5_47979377_47979637	MB_DA
OK	negbinomial.size	0.0196141	0.617061	0.0403027	5_47983009_47983554	MB_DA
OK	negbinomial.size	0.00260384	0.812102	0.00746967	5_47983835_47984496	MB_DA
OK	negbinomial.size	9.35215e-05	2.86718	0.000491557	5_48171064_48171617	MB_DA
OK	negbinomial.size	5.11888e-06	5.7103	4.98751e-05	5_48175966_48176426	MB_DA
OK	negbinomial.size	0.0133943	1.66658	0.0293246	5_48176774_48176993	MB_DA
OK	negbinomial.size	0.00011442	-4.5646	0.000576803	5_48178550_48178972	MB_DA
OK	negbinomial.size	0.018411	1.02547	0.0382218	1_33450518_33451078	MB_DA
OK	negbinomial.size	0.0201568	1.9353	0.0412336	5_48195092_48195659	MB_DA
OK	negbinomial.size	9.0349e-07	5.88597	1.27765e-05	5_48227228_48227534	MB_DA
OK	negbinomial.size	0.002147	1.42416	0.00635484	5_48240714_48241187	MB_DA
OK	negbinomial.size	0.0166299	-1.56549	0.0351128	5_48261956_48262416	MB_DA
OK	negbinomial.size	0.00981377	1.38162	0.0226493	5_48403659_48403906	MB_DA
OK	negbinomial.size	0.00016384	1.58904	0.000768201	1_193823320_193823652	MB_DA
OK	negbinomial.size	9.70893e-05	-2.18271	0.000506477	5_48419691_48420094	MB_DA
OK	negbinomial.size	8.54369e-08	5.92606	1.98052e-06	5_48426389_48426643	MB_DA
OK	negbinomial.size	0.000384275	1.90933	0.00152953	5_48430234_48430682	MB_DA
OK	negbinomial.size	1.3316e-05	-5.56119	0.000106038	5_48462972_48463295	MB_DA
OK	negbinomial.size	8.56427e-05	0.958053	0.000458326	5_48489857_48491516	MB_DA
OK	negbinomial.size	6.59771e-06	5.66169	6.09055e-05	1_193834726_193835085	MB_DA
OK	negbinomial.size	0.00508647	2.18702	0.0130787	5_48519408_48519620	MB_DA
OK	negbinomial.size	2.13631e-09	2.62525	1.02872e-07	5_48521134_48521609	MB_DA
OK	negbinomial.size	3.02212e-05	2.77854	0.000201928	5_48532287_48532895	MB_DA
OK	negbinomial.size	0.000236719	2.58612	0.00103481	5_48533503_48533948	MB_DA
OK	negbinomial.size	0.00384683	5.04087	0.0103555	5_48545299_48545580	MB_DA
OK	negbinomial.size	8.51868e-10	2.66562	4.88388e-08	5_48552903_48553831	MB_DA
OK	negbinomial.size	6.02194e-05	5.53995	0.000347107	5_48558901_48559311	MB_DA
OK	negbinomial.size	0.001783	-4.87832	0.00544298	5_48568372_48568576	MB_DA
OK	negbinomial.size	0.0163193	-0.63393	0.0345581	5_48599229_48600284	MB_DA
OK	negbinomial.size	9.48204e-06	5.76745	8.11177e-05	5_48609032_48609478	MB_DA
OK	negbinomial.size	1.66443e-08	2.21333	5.30876e-07	5_48610877_48611322	MB_DA
OK	negbinomial.size	0.000306864	-2.07777	0.00127626	5_48644588_48645374	MB_DA
OK	negbinomial.size	0.00536435	-0.851875	0.0136743	5_48650537_48651014	MB_DA
OK	negbinomial.size	2.625e-08	5.12053	7.62919e-07	5_48676101_48676328	MB_DA
OK	negbinomial.size	3.9267e-06	1.07885	4.04627e-05	1_193847673_193848679	MB_DA
OK	negbinomial.size	0.0201527	1.24494	0.041226	5_48705820_48706151	MB_DA
OK	negbinomial.size	5.36279e-09	3.65915	2.15896e-07	5_48757279_48757722	MB_DA
OK	negbinomial.size	5.09978e-14	6.43281	1.45668e-11	5_48784370_48784781	MB_DA
OK	negbinomial.size	1.43921e-07	2.85079	3.00593e-06	5_48812492_48813296	MB_DA
OK	negbinomial.size	0.000100256	5.57454	0.000519703	5_48818368_48818926	MB_DA
OK	negbinomial.size	2.45086e-11	1.1931	2.64483e-09	5_48888020_48890273	MB_DA
OK	negbinomial.size	0.00706922	1.84048	0.0172101	5_48894370_48894920	MB_DA
OK	negbinomial.size	3.32093e-06	1.53116	3.55012e-05	5_48896694_48897368	MB_DA
OK	negbinomial.size	1.18187e-05	2.16023	9.65066e-05	5_48907239_48907559	MB_DA
OK	negbinomial.size	0.0182721	1.95822	0.037983	1_193866084_193866366	MB_DA
OK	negbinomial.size	7.47207e-08	6.93205	1.77441e-06	5_48933621_48934003	MB_DA
OK	negbinomial.size	0.000609556	-5.14545	0.00223186	5_48949444_48949934	MB_DA
OK	negbinomial.size	7.12983e-07	3.02789	1.05955e-05	5_48968244_48968780	MB_DA
OK	negbinomial.size	0.000191624	-5.40495	0.000871927	5_49037775_49038096	MB_DA
OK	negbinomial.size	2.9957e-07	3.26542	5.38345e-06	5_49072042_49072359	MB_DA
OK	negbinomial.size	2.84125e-10	2.24544	1.9984e-08	5_49091688_49092640	MB_DA
OK	negbinomial.size	1.5254e-07	1.34381	3.14623e-06	5_49094665_49095475	MB_DA
OK	negbinomial.size	5.24719e-06	2.46428	5.08448e-05	5_49099424_49100493	MB_DA
OK	negbinomial.size	5.57913e-08	3.20408	1.40367e-06	5_49111539_49112132	MB_DA
OK	negbinomial.size	2.46133e-07	-2.9862	4.6067e-06	5_49115250_49116081	MB_DA
OK	negbinomial.size	0.0154338	0.783777	0.032995	5_49149844_49150593	MB_DA
OK	negbinomial.size	0.0101515	1.18198	0.0232931	5_49159777_49160227	MB_DA
OK	negbinomial.size	0.0003197	1.28455	0.00131835	1_193867775_193868885	MB_DA
OK	negbinomial.size	7.12248e-06	4.82619	6.47291e-05	5_49219923_49220269	MB_DA
OK	negbinomial.size	0.00166351	1.31291	0.0051358	5_49225042_49225527	MB_DA
OK	negbinomial.size	6.03381e-12	3.59042	8.33901e-10	5_49226225_49227135	MB_DA
OK	negbinomial.size	9.11039e-05	5.5388	0.00048153	5_49233791_49233994	MB_DA
OK	negbinomial.size	1.59693e-07	1.39361	3.26335e-06	5_49255396_49256499	MB_DA
OK	negbinomial.size	0.0239373	-1.89393	0.0475825	5_49258222_49258764	MB_DA
OK	negbinomial.size	0.00992914	2.31843	0.022869	5_49295706_49295977	MB_DA
OK	negbinomial.size	0.0189071	-1.93438	0.0390715	1_193896811_193897352	MB_DA
OK	negbinomial.size	0.0020449	1.48146	0.00610399	5_49298482_49298843	MB_DA
OK	negbinomial.size	5.72966e-05	0.693306	0.000333654	5_49349398_49350999	MB_DA
OK	negbinomial.size	2.34425e-07	5.04019	4.43202e-06	5_49384887_49385792	MB_DA
OK	negbinomial.size	3.91485e-05	2.73389	0.000247621	5_49388493_49389321	MB_DA
OK	negbinomial.size	0.000324655	6.23464	0.00133486	5_49393304_49393675	MB_DA
OK	negbinomial.size	0.0231212	1.33765	0.0462138	5_49399144_49399604	MB_DA
OK	negbinomial.size	0.00630915	2.25713	0.0156448	1_193931443_193931750	MB_DA
OK	negbinomial.size	0.000580732	-2.4697	0.00214447	5_49434563_49435051	MB_DA
OK	negbinomial.size	0.000183286	2.08368	0.000841144	5_49485669_49486038	MB_DA
OK	negbinomial.size	1.90004e-06	-4.82751	2.28735e-05	5_49508583_49509044	MB_DA
OK	negbinomial.size	0.00923296	2.22124	0.0215261	5_49554909_49555225	MB_DA
OK	negbinomial.size	2.98037e-08	-5.01461	8.44661e-07	5_49681458_49682190	MB_DA
OK	negbinomial.size	9.6836e-05	-5.25156	0.000505443	5_49684880_49685257	MB_DA
OK	negbinomial.size	1.26051e-07	5.94997	2.70539e-06	5_49788419_49788659	MB_DA
OK	negbinomial.size	0.00137678	1.99467	0.00438407	5_49804140_49804585	MB_DA
OK	negbinomial.size	8.04155e-06	2.42513	7.13302e-05	5_49810831_49811257	MB_DA
OK	negbinomial.size	0.00154801	1.57328	0.00483699	1_193968712_193969404	MB_DA
OK	negbinomial.size	0.000471886	1.60005	0.00180812	5_49816952_49817551	MB_DA
OK	negbinomial.size	0.000200752	-5.05798	0.000905819	5_49835009_49835339	MB_DA
OK	negbinomial.size	1.74263e-05	6.55619	0.000131049	5_49856770_49857075	MB_DA
OK	negbinomial.size	3.19146e-05	1.4152	0.000210734	5_49895728_49896627	MB_DA
OK	negbinomial.size	0.0155539	-1.36023	0.0332069	5_49924942_49925280	MB_DA
OK	negbinomial.size	0.0171432	1.05803	0.0360116	5_49961735_49962028	MB_DA
OK	negbinomial.size	0.00780055	-1.05754	0.0186876	5_49962037_49962584	MB_DA
OK	negbinomial.size	0.000735185	1.56898	0.00260174	5_49987583_49988220	MB_DA
OK	negbinomial.size	0.000222022	1.62202	0.000982564	5_49996403_49997142	MB_DA
OK	negbinomial.size	6.12639e-06	2.45018	5.74919e-05	5_50020877_50021467	MB_DA
OK	negbinomial.size	0.000171039	1.5121	0.000795821	5_50032048_50032965	MB_DA
OK	negbinomial.size	0.0241503	-1.0632	0.0479344	5_50042587_50042989	MB_DA
OK	negbinomial.size	0.000830072	-2.44336	0.0028762	1_193989434_193990042	MB_DA
OK	negbinomial.size	0.0149952	-2.01012	0.0322097	5_50050831_50051151	MB_DA
OK	negbinomial.size	3.12072e-06	2.95382	3.38516e-05	5_50058705_50059468	MB_DA
OK	negbinomial.size	0.000406299	-5.15177	0.00160051	5_50192776_50193029	MB_DA
OK	negbinomial.size	0.000162555	-5.20729	0.000763439	5_50193513_50193867	MB_DA
OK	negbinomial.size	0.00371911	-1.78667	0.0100656	5_50196758_50197256	MB_DA
OK	negbinomial.size	0.014629	5.69062	0.0315552	1_193994627_193995000	MB_DA
OK	negbinomial.size	0.000525158	-4.96101	0.00197347	5_50402144_50402540	MB_DA
OK	negbinomial.size	0.000107026	-5.56283	0.000547016	5_50441772_50442020	MB_DA
OK	negbinomial.size	0.00540713	1.76668	0.0137655	5_50476513_50477136	MB_DA
OK	negbinomial.size	0.000599313	1.8492	0.00220055	5_50697280_50697849	MB_DA
OK	negbinomial.size	0.00150374	-1.91315	0.00472018	1_194041243_194041623	MB_DA
OK	negbinomial.size	0.000852508	-2.35234	0.00294087	5_50746021_50746286	MB_DA
OK	negbinomial.size	0.000725785	1.39826	0.00257372	5_50795447_50796174	MB_DA
OK	negbinomial.size	1.95953e-07	-4.84506	3.84514e-06	5_50876029_50876651	MB_DA
OK	negbinomial.size	0.000205946	2.60195	0.000924768	5_50943299_50943623	MB_DA
OK	negbinomial.size	0.0170885	1.06468	0.0359176	5_51106588_51106986	MB_DA
OK	negbinomial.size	0.0215013	-5.28289	0.0434995	5_51153365_51153892	MB_DA
OK	negbinomial.size	0.00443129	-2.13477	0.0116468	5_51206368_51206829	MB_DA
OK	negbinomial.size	0.0184	1.12723	0.0382028	5_51434795_51435190	MB_DA
OK	negbinomial.size	1.25668e-07	2.01408	2.69775e-06	5_51439704_51440589	MB_DA
OK	negbinomial.size	4.48631e-07	4.99278	7.38331e-06	5_51457798_51458240	MB_DA
OK	negbinomial.size	4.77821e-05	-5.25519	0.000289485	5_51471805_51472228	MB_DA
OK	negbinomial.size	7.96219e-06	5.70114	7.07534e-05	5_51502882_51503359	MB_DA
OK	negbinomial.size	4.94546e-06	5.71126	4.85268e-05	5_51504755_51505206	MB_DA
OK	negbinomial.size	2.56172e-08	2.73962	7.48148e-07	5_51511304_51511726	MB_DA
OK	negbinomial.size	6.40903e-14	3.05347	1.77279e-11	5_51534029_51534721	MB_DA
OK	negbinomial.size	1.72593e-10	6.21644	1.32935e-08	5_51535158_51535705	MB_DA
OK	negbinomial.size	0.000192595	-2.57186	0.000875768	5_51541701_51541981	MB_DA
OK	negbinomial.size	3.53601e-07	2.19854	6.13453e-06	5_51552668_51553213	MB_DA
OK	negbinomial.size	0.0171905	-5.43256	0.0360906	1_33473371_33473751	MB_DA
OK	negbinomial.size	0.00621621	-2.10189	0.0154528	1_194078077_194078363	MB_DA
OK	negbinomial.size	2.22622e-14	2.28217	7.26424e-12	5_51553505_51554165	MB_DA
OK	negbinomial.size	0.00220258	0.675647	0.006493	5_51567662_51568697	MB_DA
OK	negbinomial.size	0.0230572	1.00706	0.0461036	5_51568759_51569230	MB_DA
OK	negbinomial.size	0.00455052	1.84834	0.0119098	5_51581733_51582085	MB_DA
OK	negbinomial.size	0.0210652	1.26244	0.0427596	5_51600510_51600930	MB_DA
OK	negbinomial.size	0.00504486	1.80444	0.0129903	1_194089928_194090410	MB_DA
OK	negbinomial.size	0.000758581	-2.44341	0.00267049	5_51627050_51627349	MB_DA
OK	negbinomial.size	0.00703286	1.76849	0.0171355	5_51628051_51628508	MB_DA
OK	negbinomial.size	1.86026e-06	4.88828	2.25031e-05	5_51655639_51655861	MB_DA
OK	negbinomial.size	0.0079352	-2.03986	0.0189616	1_194103199_194103648	MB_DA
OK	negbinomial.size	4.58401e-06	5.76636	4.57188e-05	5_51736211_51736485	MB_DA
OK	negbinomial.size	7.96225e-05	1.64158	0.000432615	5_51765642_51766376	MB_DA
OK	negbinomial.size	9.18276e-05	-5.37282	0.00048465	5_51770760_51771247	MB_DA
OK	negbinomial.size	0.00356295	1.23325	0.00970933	1_194108218_194108463	MB_DA
OK	negbinomial.size	2.27911e-05	1.60344	0.000161922	5_51783126_51783934	MB_DA
OK	negbinomial.size	2.55674e-05	3.0146	0.00017736	5_51785910_51786233	MB_DA
OK	negbinomial.size	1.08971e-06	2.0459	1.47771e-05	5_51793847_51794229	MB_DA
OK	negbinomial.size	2.91591e-08	2.02364	8.29962e-07	5_51815158_51816208	MB_DA
OK	negbinomial.size	0.00236628	-1.58525	0.00689461	5_51824486_51825055	MB_DA
OK	negbinomial.size	1.88856e-16	5.58894	1.20792e-13	1_194109566_194110241	MB_DA
OK	negbinomial.size	2.54811e-06	-4.67567	2.88684e-05	5_51840491_51840911	MB_DA
OK	negbinomial.size	6.53601e-05	3.1254	0.000370439	5_51847487_51847757	MB_DA
OK	negbinomial.size	0.0120667	-4.69094	0.0268794	5_51858435_51858810	MB_DA
OK	negbinomial.size	0.000411431	-1.59933	0.00161626	5_51874849_51875496	MB_DA
OK	negbinomial.size	1.36424e-05	5.69767	0.000108017	1_194116897_194117093	MB_DA
OK	negbinomial.size	0.00458221	-4.7813	0.0119791	5_51886074_51886420	MB_DA
OK	negbinomial.size	8.36349e-05	5.53882	0.000449983	5_51904772_51904978	MB_DA
OK	negbinomial.size	4.22162e-05	2.35183	0.000262528	5_51911153_51911513	MB_DA
OK	negbinomial.size	0.00916	1.84439	0.0213793	5_51923054_51923384	MB_DA
OK	negbinomial.size	2.42461e-05	1.99094	0.000170203	5_51931171_51931472	MB_DA
OK	negbinomial.size	0.00390518	1.45966	0.0104864	5_51934903_51935372	MB_DA
OK	negbinomial.size	0.00812701	1.2928	0.0193433	5_51981524_51981752	MB_DA
OK	negbinomial.size	4.46973e-06	5.71419	4.48414e-05	5_51988491_51988759	MB_DA
OK	negbinomial.size	0.00821168	2.11155	0.0195079	5_52002426_52002627	MB_DA
OK	negbinomial.size	4.7915e-05	2.29674	0.000290107	5_52006991_52007474	MB_DA
OK	negbinomial.size	0.00113195	0.778909	0.00372179	5_52015722_52016752	MB_DA
OK	negbinomial.size	1.10719e-09	5.22435	6.01541e-08	5_52021611_52021941	MB_DA
OK	negbinomial.size	1.14853e-11	5.34306	1.40926e-09	5_52023148_52023748	MB_DA
OK	negbinomial.size	2.08795e-08	2.54451	6.34623e-07	5_52036762_52037195	MB_DA
OK	negbinomial.size	8.74222e-11	5.31504	7.53377e-09	5_52037199_52037573	MB_DA
OK	negbinomial.size	1.96279e-05	1.64112	0.000143804	5_52040534_52041188	MB_DA
OK	negbinomial.size	0.000115168	-4.98295	0.000579722	5_52045988_52046385	MB_DA
OK	negbinomial.size	0.00238829	1.35303	0.00694706	5_52052258_52052794	MB_DA
OK	negbinomial.size	1.86903e-11	1.96362	2.11345e-09	5_52064947_52065734	MB_DA
OK	negbinomial.size	0.00500903	1.34624	0.0129162	5_52081212_52081604	MB_DA
OK	negbinomial.size	0.0203308	0.659333	0.0415255	5_52092000_52092813	MB_DA
OK	negbinomial.size	0.00105693	1.7695	0.00351493	5_52099792_52100024	MB_DA
OK	negbinomial.size	0.000144622	-2.13556	0.000695037	5_52105481_52105964	MB_DA
OK	negbinomial.size	0.00806279	0.491363	0.0192166	5_52114019_52114381	MB_DA
OK	negbinomial.size	1.51374e-11	0.648472	1.76942e-09	5_52115762_52116732	MB_DA
OK	negbinomial.size	2.39961e-06	2.14918	2.75735e-05	5_52143798_52144242	MB_DA
OK	negbinomial.size	0.00233793	2.02497	0.00682657	5_52160741_52161029	MB_DA
OK	negbinomial.size	2.4263e-06	0.583472	2.78123e-05	5_52189883_52191254	MB_DA
OK	negbinomial.size	0.00331476	-1.57082	0.00914103	5_52221929_52222299	MB_DA
OK	negbinomial.size	0.0104367	5.70236	0.0238323	5_52234175_52234383	MB_DA
OK	negbinomial.size	0.000173721	-5.30134	0.000805624	5_52278334_52278681	MB_DA
OK	negbinomial.size	0.000627041	-5.13499	0.00228328	1_194204729_194205071	MB_DA
OK	negbinomial.size	0.000497938	-5.08344	0.00188959	5_52291694_52292200	MB_DA
OK	negbinomial.size	0.000897291	1.31072	0.00306787	5_52328220_52328701	MB_DA
OK	negbinomial.size	0.00418849	-1.766	0.0111149	5_52332213_52332627	MB_DA
OK	negbinomial.size	0.00428035	1.63122	0.0113141	5_52372458_52372705	MB_DA
OK	negbinomial.size	2.84014e-06	-4.57491	3.14676e-05	5_52381873_52382210	MB_DA
OK	negbinomial.size	0.00461893	-2.18633	0.0120593	5_52387328_52387661	MB_DA
OK	negbinomial.size	0.000177337	-5.29488	0.000819474	1_194210650_194211024	MB_DA
OK	negbinomial.size	0.00178109	-5.4339	0.00543793	5_52404046_52404433	MB_DA
OK	negbinomial.size	0.000738024	5.22215	0.00260996	5_52409570_52409827	MB_DA
OK	negbinomial.size	0.00330937	-1.13639	0.00912932	5_52426086_52426442	MB_DA
OK	negbinomial.size	0.00388359	1.10455	0.0104395	5_52431266_52431804	MB_DA
OK	negbinomial.size	2.34129e-05	-5.20362	0.000165454	5_52434091_52434437	MB_DA
OK	negbinomial.size	2.6924e-07	1.53857	4.94691e-06	5_52449207_52449946	MB_DA
OK	negbinomial.size	0.00145728	0.852868	0.00459616	1_194222642_194223499	MB_DA
OK	negbinomial.size	5.85071e-07	0.619228	9.06611e-06	5_52470492_52471920	MB_DA
OK	negbinomial.size	0.000534529	0.533524	0.0020022	5_52476070_52477072	MB_DA
OK	negbinomial.size	0.0222434	-1.85624	0.0447488	5_52493962_52494284	MB_DA
OK	negbinomial.size	0.0147589	0.78141	0.0317898	5_52515250_52516128	MB_DA
OK	negbinomial.size	0.000558556	1.14858	0.00207637	1_194226434_194227061	MB_DA
OK	negbinomial.size	0.0163437	1.40885	0.0345986	5_52528687_52529647	MB_DA
OK	negbinomial.size	2.53782e-05	4.72004	0.000176377	5_52532544_52532803	MB_DA
OK	negbinomial.size	1.35828e-06	3.25538	1.75605e-05	5_52533877_52534254	MB_DA
OK	negbinomial.size	1.93962e-11	6.29898	2.18168e-09	5_52535427_52535829	MB_DA
OK	negbinomial.size	3.6104e-05	-5.24379	0.000232349	5_52544177_52544483	MB_DA
OK	negbinomial.size	2.65301e-07	3.11756	4.8923e-06	5_52551176_52551500	MB_DA
OK	negbinomial.size	0.000185824	-5.16892	0.000850523	5_52556080_52556384	MB_DA
OK	negbinomial.size	9.38759e-08	2.72703	2.13931e-06	5_52557679_52558322	MB_DA
OK	negbinomial.size	1.71855e-07	2.6981	3.46407e-06	5_52560510_52561527	MB_DA
OK	negbinomial.size	0.00450434	-1.75323	0.0118084	5_52637810_52638146	MB_DA
OK	negbinomial.size	0.00735311	-1.29297	0.0177895	5_52642127_52642432	MB_DA
OK	negbinomial.size	0.000555747	2.61216	0.00206736	5_52655301_52655698	MB_DA
OK	negbinomial.size	0.000139898	1.62364	0.000677307	5_52655986_52656295	MB_DA
OK	negbinomial.size	0.000108383	-2.64224	0.000552666	5_52720229_52720968	MB_DA
OK	negbinomial.size	0.00785951	-1.11877	0.018804	5_52741283_52741748	MB_DA
OK	negbinomial.size	0.000385473	-5.05518	0.00153341	5_52749038_52749430	MB_DA
OK	negbinomial.size	0.00117911	-5.21296	0.00385167	5_52759961_52760338	MB_DA
OK	negbinomial.size	4.59588e-07	2.24392	7.52119e-06	5_52775049_52775762	MB_DA
OK	negbinomial.size	4.91945e-05	-4.57614	0.000296391	1_194245981_194246298	MB_DA
OK	negbinomial.size	1.28652e-07	-4.84464	2.75015e-06	5_52792128_52792827	MB_DA
OK	negbinomial.size	2.02096e-10	5.32053	1.5216e-08	5_52825453_52825789	MB_DA
OK	negbinomial.size	0.00543132	0.271412	0.013819	5_52833575_52834593	MB_DA
OK	negbinomial.size	0.0203278	1.93325	0.0415197	5_52839417_52839698	MB_DA
OK	negbinomial.size	0.0101741	0.815832	0.0233373	5_52859560_52860249	MB_DA
OK	negbinomial.size	0.0189813	1.19307	0.0392012	5_52860997_52861395	MB_DA
OK	negbinomial.size	0.0134791	-1.94879	0.0294753	5_52861529_52862154	MB_DA
OK	negbinomial.size	0.00809969	-2.03459	0.0192904	5_52870473_52870827	MB_DA
OK	negbinomial.size	9.23453e-06	5.76743	7.95197e-05	5_52910413_52910745	MB_DA
OK	negbinomial.size	0.00437245	-2.18362	0.011515	5_52924761_52925281	MB_DA
OK	negbinomial.size	4.83378e-05	5.48562	0.000292208	5_53018452_53018736	MB_DA
OK	negbinomial.size	1.01392e-05	2.43729	8.54413e-05	5_53069163_53069512	MB_DA
OK	negbinomial.size	0.00624649	-1.71569	0.0155152	5_53131069_53131456	MB_DA
OK	negbinomial.size	0.0221708	-1.29407	0.0446297	5_53163660_53164011	MB_DA
OK	negbinomial.size	0.0238035	1.89208	0.0473613	5_53168909_53169139	MB_DA
OK	negbinomial.size	0.00262743	1.57567	0.00752545	5_53176366_53176719	MB_DA
OK	negbinomial.size	0.0103444	1.27752	0.0236604	5_53187295_53187721	MB_DA
OK	negbinomial.size	9.46965e-10	3.62346	5.31668e-08	5_53212330_53212746	MB_DA
OK	negbinomial.size	0.00815845	0.878077	0.0194033	5_53213884_53214568	MB_DA
OK	negbinomial.size	0.000384261	-2.0311	0.00152953	5_53222626_53222921	MB_DA
OK	negbinomial.size	0.0181103	0.620346	0.0377029	5_53235967_53236943	MB_DA
OK	negbinomial.size	2.88569e-08	3.4982	8.24135e-07	5_53247723_53248985	MB_DA
OK	negbinomial.size	3.97287e-05	-4.68068	0.000250418	1_194292826_194293216	MB_DA
OK	negbinomial.size	5.76575e-06	4.83001	5.47426e-05	5_53259142_53259464	MB_DA
OK	negbinomial.size	7.44556e-05	-0.488255	0.000409874	5_53266473_53268190	MB_DA
OK	negbinomial.size	0.00159182	1.21377	0.00494993	5_53279438_53280085	MB_DA
OK	negbinomial.size	0.00107166	6.10671	0.00355555	5_53282255_53282683	MB_DA
OK	negbinomial.size	2.11581e-06	2.9835	2.49134e-05	5_53305202_53305504	MB_DA
OK	negbinomial.size	0.020136	1.36653	0.0411957	5_53324896_53325163	MB_DA
OK	negbinomial.size	0.00583211	-0.968391	0.0146573	5_53325700_53326339	MB_DA
OK	negbinomial.size	7.05448e-06	-4.82029	6.42563e-05	5_53372100_53372430	MB_DA
OK	negbinomial.size	0.000126778	-5.52571	0.000626387	5_53374776_53375064	MB_DA
OK	negbinomial.size	0.00718674	-2.06522	0.0174459	5_53381698_53382071	MB_DA
OK	negbinomial.size	5.7046e-06	2.49293	5.42503e-05	5_53490983_53491380	MB_DA
OK	negbinomial.size	0.000987171	1.3681	0.00332239	1_194334762_194335639	MB_DA
OK	negbinomial.size	2.79862e-05	-5.38211	0.000190351	5_53510671_53510922	MB_DA
OK	negbinomial.size	5.07737e-06	-5.59541	4.95396e-05	5_53517298_53517703	MB_DA
OK	negbinomial.size	0.000140937	1.51148	0.000681172	5_53525799_53526034	MB_DA
OK	negbinomial.size	0.00831179	-1.45535	0.0197076	5_53532535_53533030	MB_DA
OK	negbinomial.size	0.00076343	-5.21812	0.00268413	5_53540217_53540382	MB_DA
OK	negbinomial.size	1.30907e-10	0.48108	1.05847e-08	5_53588981_53590736	MB_DA
OK	negbinomial.size	6.0878e-09	-4.98637	2.38603e-07	1_194350756_194351122	MB_DA
OK	negbinomial.size	7.95445e-05	-5.54026	0.000432277	5_53619644_53619996	MB_DA
OK	negbinomial.size	0.00752378	-4.53649	0.0181383	5_53624497_53625104	MB_DA
OK	negbinomial.size	1.53497e-05	4.7623	0.000118398	5_53650983_53651371	MB_DA
OK	negbinomial.size	0.00220048	1.42079	0.00648732	5_53657831_53658380	MB_DA
OK	negbinomial.size	3.8237e-05	-5.39761	0.000243166	5_53678806_53679154	MB_DA
OK	negbinomial.size	3.7629e-07	-5.4372	6.43937e-06	1_194373937_194374700	MB_DA
OK	negbinomial.size	0.000730214	1.84911	0.00258681	5_53709839_53710265	MB_DA
OK	negbinomial.size	0.0010671	-5.24699	0.00354355	5_53725203_53725579	MB_DA
OK	negbinomial.size	0.0166613	0.839163	0.0351663	5_53784451_53785562	MB_DA
OK	negbinomial.size	0.000210018	0.596912	0.00093936	5_53809096_53810353	MB_DA
OK	negbinomial.size	3.24308e-08	2.017	9.06337e-07	5_53847998_53848837	MB_DA
OK	negbinomial.size	0.00217343	-4.95005	0.00642164	5_53880424_53880912	MB_DA
OK	negbinomial.size	5.26632e-05	-4.64966	0.000312597	5_53889493_53889847	MB_DA
OK	negbinomial.size	0.00786667	4.88347	0.0188198	5_53892844_53893040	MB_DA
OK	negbinomial.size	0.00577637	1.3643	0.0145406	5_53898567_53898967	MB_DA
OK	negbinomial.size	4.56677e-06	5.83066	4.56035e-05	5_53941475_53941964	MB_DA
OK	negbinomial.size	0.00278612	0.567358	0.00790551	5_53995405_53995715	MB_DA
OK	negbinomial.size	1.38714e-09	5.19115	7.22737e-08	5_54013515_54013881	MB_DA
OK	negbinomial.size	0.012366	-1.22442	0.0274338	5_54016168_54016636	MB_DA
OK	negbinomial.size	0.00247582	1.45036	0.00716271	5_54019651_54020189	MB_DA
OK	negbinomial.size	8.16823e-09	6.08622	3.00942e-07	5_54038896_54039094	MB_DA
OK	negbinomial.size	0.0146501	1.3068	0.0315947	5_54053901_54054306	MB_DA
OK	negbinomial.size	0.0185593	1.65795	0.0384725	5_54061730_54062421	MB_DA
OK	negbinomial.size	0.015017	1.30207	0.0322509	5_54073162_54073611	MB_DA
OK	negbinomial.size	0.000110266	5.45124	0.000560233	5_54082034_54082464	MB_DA
OK	negbinomial.size	2.19895e-06	1.96449	2.56866e-05	5_54088733_54089180	MB_DA
OK	negbinomial.size	0.000775662	-5.2119	0.00271998	5_54094072_54094364	MB_DA
OK	negbinomial.size	0.0184143	0.850084	0.0382272	5_54100018_54101550	MB_DA
OK	negbinomial.size	0.0208012	-1.51526	0.0423233	5_54123428_54123900	MB_DA
OK	negbinomial.size	6.92069e-06	1.77105	6.32922e-05	5_54159149_54159744	MB_DA
OK	negbinomial.size	1.53903e-06	5.75793	1.93718e-05	5_54179721_54179937	MB_DA
OK	negbinomial.size	3.25773e-05	1.36728	0.000214243	5_54180420_54181826	MB_DA
OK	negbinomial.size	0.00746931	1.1037	0.0180263	5_54191437_54191926	MB_DA
OK	negbinomial.size	0.0104377	1.20262	0.0238338	1_194495720_194495925	MB_DA
OK	negbinomial.size	0.0245552	-1.05256	0.0485903	5_54195526_54196041	MB_DA
OK	negbinomial.size	4.75868e-08	1.79058	1.23552e-06	5_54203134_54204190	MB_DA
OK	negbinomial.size	0.0021583	1.68843	0.00638289	5_54209679_54209923	MB_DA
OK	negbinomial.size	0.000255917	2.15927	0.00110175	5_54220572_54221060	MB_DA
OK	negbinomial.size	7.04887e-05	-5.45025	0.000393117	5_54228618_54229055	MB_DA
OK	negbinomial.size	0.000120118	-4.9733	0.000600242	5_54247405_54248388	MB_DA
OK	negbinomial.size	7.75471e-12	2.493	1.02677e-09	1_194497848_194498766	MB_DA
OK	negbinomial.size	0.00174184	1.24518	0.00533594	5_54257846_54258800	MB_DA
OK	negbinomial.size	0.00435576	2.21535	0.0114778	5_54295926_54296154	MB_DA
OK	negbinomial.size	0.00422081	1.52174	0.0111843	5_54338680_54339030	MB_DA
OK	negbinomial.size	0.00281985	-2.19232	0.00798815	5_54342909_54343162	MB_DA
OK	negbinomial.size	5.98978e-05	0.966135	0.000345699	5_54348637_54350421	MB_DA
OK	negbinomial.size	0.00353155	5.05618	0.00963874	1_194506206_194507006	MB_DA
OK	negbinomial.size	0.000149561	-5.34842	0.000714083	5_54411471_54411887	MB_DA
OK	negbinomial.size	0.00148653	2.37405	0.00467455	5_54435257_54435553	MB_DA
OK	negbinomial.size	0.00354987	1.66297	0.00968	5_54439391_54439603	MB_DA
OK	negbinomial.size	5.3708e-06	2.47889	5.17767e-05	5_54612738_54613054	MB_DA
OK	negbinomial.size	6.37525e-06	-5.6369	5.93327e-05	5_54742336_54742660	MB_DA
OK	negbinomial.size	1.69936e-05	4.72598	0.000128418	5_54751823_54752018	MB_DA
OK	negbinomial.size	6.01267e-08	5.96785	1.49073e-06	1_194511538_194511882	MB_DA
OK	negbinomial.size	0.0217149	0.369678	0.0438565	5_54795742_54797882	MB_DA
OK	negbinomial.size	2.52208e-08	3.43831	7.38477e-07	5_54833794_54834177	MB_DA
OK	negbinomial.size	0.00451925	5.90939	0.0118408	5_54876452_54876790	MB_DA
OK	negbinomial.size	0.000248073	2.70583	0.00107412	5_54892636_54892977	MB_DA
OK	negbinomial.size	2.53625e-07	5.90238	4.71537e-06	5_54918187_54918564	MB_DA
OK	negbinomial.size	3.21037e-05	1.57214	0.000211722	1_194515841_194516324	MB_DA
OK	negbinomial.size	0.000405687	2.1003	0.00159876	5_55003401_55003896	MB_DA
OK	negbinomial.size	4.32815e-05	-4.60911	0.000267677	5_55014521_55014905	MB_DA
OK	negbinomial.size	4.60803e-07	2.05084	7.53852e-06	5_55114824_55115317	MB_DA
OK	negbinomial.size	0.000559208	5.23191	0.00207842	5_55161723_55162014	MB_DA
OK	negbinomial.size	0.0128162	-2.00827	0.0282663	5_55263683_55263994	MB_DA
OK	negbinomial.size	0.00472624	2.40224	0.0122976	5_55313738_55314099	MB_DA
OK	negbinomial.size	2.78386e-06	4.88805	3.0976e-05	5_55347727_55348067	MB_DA
OK	negbinomial.size	0.0128547	-4.65049	0.0283349	5_55355456_55355814	MB_DA
OK	negbinomial.size	0.000297412	-5.13396	0.0012441	5_55372651_55373040	MB_DA
OK	negbinomial.size	0.000186463	-5.41377	0.000852536	5_55375141_55375457	MB_DA
OK	negbinomial.size	0.00236084	5.07562	0.00688102	5_55569091_55569392	MB_DA
OK	negbinomial.size	5.01596e-08	2.46481	1.28928e-06	5_55835242_55835850	MB_DA
OK	negbinomial.size	3.41326e-06	4.88421	3.62604e-05	1_194517136_194517595	MB_DA
OK	negbinomial.size	0.00828442	1.80289	0.0196529	5_56007925_56008402	MB_DA
OK	negbinomial.size	1.40185e-07	5.98842	2.94257e-06	5_56060604_56060904	MB_DA
OK	negbinomial.size	0.00705121	1.51926	0.0171723	5_56095741_56096040	MB_DA
OK	negbinomial.size	0.000803026	1.57428	0.00279845	5_56232524_56233108	MB_DA
OK	negbinomial.size	0.00871819	-2.0909	0.0205173	5_56341141_56341459	MB_DA
OK	negbinomial.size	0.000226112	5.44474	0.000997086	5_56440512_56440761	MB_DA
OK	negbinomial.size	0.000455821	2.51593	0.00175684	5_56658680_56659060	MB_DA
OK	negbinomial.size	0.00596689	1.79918	0.0149404	5_57121321_57121824	MB_DA
OK	negbinomial.size	0.00155534	1.73868	0.0048561	5_57367109_57367388	MB_DA
OK	negbinomial.size	0.000844972	-5.02626	0.00291942	5_57401913_57402240	MB_DA
OK	negbinomial.size	0.000236737	-5.33474	0.00103486	5_57635563_57635816	MB_DA
OK	negbinomial.size	2.46423e-24	0.697683	1.05425e-20	5_57714528_57719332	MB_DA
OK	negbinomial.size	0.00175569	1.95693	0.00537299	5_57729527_57729794	MB_DA
OK	negbinomial.size	2.62547e-07	3.35381	4.84894e-06	5_57733684_57734198	MB_DA
OK	negbinomial.size	0.0170951	1.3045	0.035929	5_57742991_57743616	MB_DA
OK	negbinomial.size	0.00171809	-1.89216	0.00527493	5_57750218_57750686	MB_DA
OK	negbinomial.size	2.29699e-07	4.98884	4.35976e-06	5_57755178_57755420	MB_DA
OK	negbinomial.size	0.0134549	1.54631	0.0294322	5_57760538_57760806	MB_DA
OK	negbinomial.size	0.000150123	-5.34724	0.000716152	1_194548858_194549196	MB_DA
OK	negbinomial.size	0.0200613	4.62516	0.0410683	5_57827414_57827908	MB_DA
OK	negbinomial.size	0.0196891	-1.5277	0.0404354	5_57833732_57834166	MB_DA
OK	negbinomial.size	6.46626e-07	4.9404	9.80991e-06	5_57843017_57843696	MB_DA
OK	negbinomial.size	0.00193628	1.30561	0.00583119	5_57850213_57851184	MB_DA
OK	negbinomial.size	1.11219e-09	5.26168	6.03146e-08	5_57854979_57855263	MB_DA
OK	negbinomial.size	4.18344e-06	5.71623	4.25143e-05	5_57856978_57857496	MB_DA
OK	negbinomial.size	6.21046e-05	2.72271	0.000355726	5_57865709_57865903	MB_DA
OK	negbinomial.size	0.00610706	-1.71992	0.0152268	5_57883688_57883943	MB_DA
OK	negbinomial.size	9.9113e-08	5.03485	2.23507e-06	5_57909272_57909463	MB_DA
OK	negbinomial.size	6.16932e-07	5.88761	9.45178e-06	5_57923097_57923447	MB_DA
OK	negbinomial.size	0.00199077	2.33143	0.00596717	1_194589987_194590434	MB_DA
OK	negbinomial.size	0.000160882	2.77771	0.000757154	5_58010834_58011519	MB_DA
OK	negbinomial.size	0.00451385	1.28513	0.0118294	5_58021164_58021552	MB_DA
OK	negbinomial.size	0.00161523	1.40656	0.00501115	5_58025597_58026179	MB_DA
OK	negbinomial.size	0.0172138	-1.94122	0.0361289	1_194593924_194594189	MB_DA
OK	negbinomial.size	0.000652938	-5.2773	0.00235929	5_58080165_58080549	MB_DA
OK	negbinomial.size	0.00202848	-4.61876	0.00606286	5_58095691_58095967	MB_DA
OK	negbinomial.size	0.000198556	2.7428	0.000897887	5_58106239_58106780	MB_DA
OK	negbinomial.size	0.00903975	5.71232	0.0211453	5_58107289_58107478	MB_DA
OK	negbinomial.size	0.0197312	1.11664	0.0405054	5_58121462_58122179	MB_DA
OK	negbinomial.size	5.42075e-05	-5.22537	0.00031971	5_58126475_58126851	MB_DA
OK	negbinomial.size	2.92232e-05	-5.22057	0.000196804	5_58237149_58237632	MB_DA
OK	negbinomial.size	0.0115773	-1.39926	0.0259788	5_58315330_58315706	MB_DA
OK	negbinomial.size	3.04971e-10	0.577305	2.12189e-08	1_194618853_194620893	MB_DA
OK	negbinomial.size	0.0204286	1.93204	0.0416924	5_59138301_59138540	MB_DA
OK	negbinomial.size	2.0138e-07	5.94274	3.92772e-06	5_59190734_59191125	MB_DA
OK	negbinomial.size	0.000148616	1.5585	0.00071056	5_59235206_59235599	MB_DA
OK	negbinomial.size	1.95041e-05	-4.59297	0.000143087	5_59423754_59424617	MB_DA
OK	negbinomial.size	0.000936149	5.21833	0.00317798	5_59627688_59628064	MB_DA
OK	negbinomial.size	0.00196148	1.53947	0.00589511	5_59640201_59640609	MB_DA
OK	negbinomial.size	8.74604e-05	-5.38709	0.000466214	5_59668803_59669164	MB_DA
OK	negbinomial.size	0.000601408	-5.02158	0.0022066	5_59687362_59687682	MB_DA
OK	negbinomial.size	1.46001e-05	2.18602	0.000113959	5_59715393_59715820	MB_DA
OK	negbinomial.size	0.000118321	-5.54185	0.000592711	5_59780157_59780404	MB_DA
OK	negbinomial.size	1.20915e-06	-4.59446	1.60342e-05	5_59899002_59899523	MB_DA
OK	negbinomial.size	0.00204276	-5.15117	0.00609844	5_59931450_59931813	MB_DA
OK	negbinomial.size	0.000841586	2.58581	0.00290955	5_59943089_59943468	MB_DA
OK	negbinomial.size	0.00484563	-2.17739	0.0125616	5_59984494_59984934	MB_DA
OK	negbinomial.size	0.0186363	-5.37828	0.0386107	5_59996603_59996883	MB_DA
OK	negbinomial.size	0.00520099	-1.7278	0.013327	5_60097164_60097546	MB_DA
OK	negbinomial.size	0.00252388	1.50353	0.00727845	5_60335212_60335549	MB_DA
OK	negbinomial.size	4.51596e-05	4.67043	0.000276811	5_60394405_60394697	MB_DA
OK	negbinomial.size	0.0180209	1.60288	0.0375472	5_60608901_60609405	MB_DA
OK	negbinomial.size	0.0100524	-4.79905	0.0231009	5_60716569_60716890	MB_DA
OK	negbinomial.size	0.00827972	1.20133	0.0196439	5_60925643_60926166	MB_DA
OK	negbinomial.size	1.14916e-05	-5.5971	9.43957e-05	5_60927762_60928289	MB_DA
OK	negbinomial.size	3.09366e-05	4.69481	0.000205524	5_60966550_60966861	MB_DA
OK	negbinomial.size	4.79723e-08	1.35998	1.24368e-06	5_61155158_61156604	MB_DA
OK	negbinomial.size	0.00905032	1.78184	0.0211662	5_61270327_61270715	MB_DA
OK	negbinomial.size	0.000285931	-5.27074	0.00120506	5_61628675_61629008	MB_DA
OK	negbinomial.size	4.26492e-05	-5.47424	0.000264548	5_61630832_61631364	MB_DA
OK	negbinomial.size	0.0135084	1.54535	0.02953	5_61768565_61768897	MB_DA
OK	negbinomial.size	0.000728303	1.8223	0.00258135	1_194647717_194648245	MB_DA
OK	negbinomial.size	0.00667662	1.52872	0.0164039	5_61864515_61864828	MB_DA
OK	negbinomial.size	7.56646e-08	5.96156	1.79174e-06	5_61996814_61997213	MB_DA
OK	negbinomial.size	0.0106246	2.18269	0.0241887	5_62057507_62057740	MB_DA
OK	negbinomial.size	0.0179066	-1.92309	0.0373411	5_62124014_62124612	MB_DA
OK	negbinomial.size	1.78784e-05	5.62769	0.000133636	1_194650252_194650738	MB_DA
OK	negbinomial.size	6.99263e-07	4.94085	1.0435e-05	5_62403608_62403971	MB_DA
OK	negbinomial.size	6.75739e-06	4.82758	6.21204e-05	5_62480796_62481177	MB_DA
OK	negbinomial.size	6.09207e-05	-2.58085	0.000350363	5_62622868_62623884	MB_DA
OK	negbinomial.size	0.00117369	-1.70008	0.00383617	5_62644102_62644700	MB_DA
OK	negbinomial.size	0.00900302	0.695154	0.0210737	5_62706519_62707529	MB_DA
OK	negbinomial.size	0.000145922	-5.14189	0.000699885	1_194651080_194651431	MB_DA
OK	negbinomial.size	0.000120372	6.38335	0.000601281	5_62739643_62740267	MB_DA
OK	negbinomial.size	2.24685e-08	5.1194	6.722e-07	5_62752355_62752654	MB_DA
OK	negbinomial.size	1.77347e-05	-4.75326	0.000132825	5_62813536_62814585	MB_DA
OK	negbinomial.size	0.000189128	3.01442	0.000862506	1_194659083_194659577	MB_DA
OK	negbinomial.size	4.84415e-05	-5.43932	0.000292734	5_62843514_62843991	MB_DA
OK	negbinomial.size	0.0151625	0.758927	0.0325009	5_63063856_63064728	MB_DA
OK	negbinomial.size	1.30801e-05	-2.78674	0.000104506	5_63169709_63170054	MB_DA
OK	negbinomial.size	0.00327635	1.33648	0.0090521	5_63170420_63171170	MB_DA
OK	negbinomial.size	0.000275028	-5.28396	0.00116829	5_63178653_63179128	MB_DA
OK	negbinomial.size	0.00441681	-1.37428	0.0116139	5_63284041_63284693	MB_DA
OK	negbinomial.size	0.000347517	-5.34962	0.0014101	5_63294723_63295063	MB_DA
OK	negbinomial.size	7.70957e-07	5.81071	1.12604e-05	5_63327669_63328138	MB_DA
OK	negbinomial.size	0.00299504	5.0706	0.00839782	5_63445475_63446025	MB_DA
OK	negbinomial.size	0.00518624	1.598	0.0132944	5_63468629_63469075	MB_DA
OK	negbinomial.size	0.00377417	1.85553	0.010191	1_194690240_194690556	MB_DA
OK	negbinomial.size	8.13748e-07	-4.82088	1.17513e-05	5_63500544_63501115	MB_DA
OK	negbinomial.size	0.00261597	-1.30239	0.00749855	5_63507146_63507811	MB_DA
OK	negbinomial.size	0.00474737	-1.72545	0.012346	5_63539657_63540134	MB_DA
OK	negbinomial.size	1.92228e-05	0.555964	0.000141499	5_63647889_63650991	MB_DA
OK	negbinomial.size	2.34691e-07	-4.97149	4.43617e-06	5_63723258_63723560	MB_DA
OK	negbinomial.size	1.37196e-05	-4.57606	0.000108472	5_63730294_63730810	MB_DA
OK	negbinomial.size	7.51825e-13	3.64456	1.46945e-10	1_194693198_194694022	MB_DA
OK	negbinomial.size	9.31361e-06	-4.66916	8.00178e-05	5_63735638_63735966	MB_DA
OK	negbinomial.size	6.31489e-05	-1.91657	0.000360336	5_63748744_63749133	MB_DA
OK	negbinomial.size	0.00729065	1.33771	0.017663	5_63755274_63755671	MB_DA
OK	negbinomial.size	0.00426257	-2.2162	0.0112756	5_63761193_63762131	MB_DA
OK	negbinomial.size	0.00887119	1.0334	0.0208151	5_63766712_63767976	MB_DA
OK	negbinomial.size	2.23834e-09	-5.00551	1.06876e-07	5_63785285_63785843	MB_DA
OK	negbinomial.size	0.000477318	-4.99007	0.00182544	5_63792630_63792886	MB_DA
OK	negbinomial.size	0.000121713	-5.19036	0.000606684	5_63796738_63797572	MB_DA
OK	negbinomial.size	0.00120096	0.765554	0.00390997	5_63811841_63812877	MB_DA
OK	negbinomial.size	5.46191e-05	-2.5959	0.000321582	5_63817695_63818008	MB_DA
OK	negbinomial.size	0.000458954	5.33908	0.00176714	5_63830860_63831178	MB_DA
OK	negbinomial.size	1.30807e-12	6.35162	2.32744e-10	5_63845410_63845951	MB_DA
OK	negbinomial.size	0.00868228	1.14637	0.0204468	5_63867366_63867947	MB_DA
OK	negbinomial.size	0.0132175	-4.63197	0.0290024	5_63872021_63872934	MB_DA
OK	negbinomial.size	2.04492e-05	-5.55843	0.00014846	5_63876774_63877174	MB_DA
OK	negbinomial.size	3.56521e-05	-2.74671	0.000230086	5_63878722_63879462	MB_DA
OK	negbinomial.size	0.0026741	1.2777	0.0076361	1_194708618_194709276	MB_DA
OK	negbinomial.size	0.000287997	-5.2683	0.00121191	5_63892286_63892629	MB_DA
OK	negbinomial.size	0.0088476	0.666777	0.0207685	5_63906244_63907405	MB_DA
OK	negbinomial.size	0.000553104	2.61302	0.00205896	5_63944652_63945080	MB_DA
OK	negbinomial.size	0.00208967	1.95439	0.00621276	5_63948327_63948649	MB_DA
OK	negbinomial.size	0.0138513	1.3457	0.0301509	5_63979341_63979725	MB_DA
OK	negbinomial.size	0.000115451	3.12209	0.000580888	1_194710325_194710549	MB_DA
OK	negbinomial.size	0.0224081	1.09093	0.0450232	5_63985046_63985286	MB_DA
OK	negbinomial.size	0.000854924	-1.14384	0.00294778	5_64029405_64030944	MB_DA
OK	negbinomial.size	0.000278428	-1.51522	0.00118005	5_64109457_64109891	MB_DA
OK	negbinomial.size	0.00192569	1.24288	0.0058041	5_64112345_64112889	MB_DA
OK	negbinomial.size	2.32835e-05	-4.73139	0.000164708	5_64131407_64131668	MB_DA
OK	negbinomial.size	7.58876e-08	0.632631	1.79614e-06	5_64159065_64160790	MB_DA
OK	negbinomial.size	1.14036e-05	-5.28505	9.38412e-05	5_64172575_64173086	MB_DA
OK	negbinomial.size	0.00278311	1.88244	0.00789838	5_64178231_64178534	MB_DA
OK	negbinomial.size	1.24037e-07	-3.05245	2.66883e-06	5_64195300_64195661	MB_DA
OK	negbinomial.size	0.0028166	0.80211	0.00798036	5_64230013_64230962	MB_DA
OK	negbinomial.size	1.63293e-05	-4.73695	0.000124444	5_64255030_64255344	MB_DA
OK	negbinomial.size	0.00214697	1.68922	0.00635484	5_64256504_64256946	MB_DA
OK	negbinomial.size	6.33463e-06	1.70071	5.90571e-05	5_64274979_64275676	MB_DA
OK	negbinomial.size	0.0118728	0.896891	0.0265214	5_64281393_64281921	MB_DA
OK	negbinomial.size	0.00614743	0.738129	0.0153104	5_64289067_64289956	MB_DA
OK	negbinomial.size	0.00765189	-1.31507	0.0183883	5_64295175_64295446	MB_DA
OK	negbinomial.size	0.00920853	1.38889	0.0214772	5_64297126_64297579	MB_DA
OK	negbinomial.size	0.018848	0.76716	0.0389716	5_64314101_64314546	MB_DA
OK	negbinomial.size	0.00218924	-5.12889	0.00646059	5_64314798_64315237	MB_DA
OK	negbinomial.size	0.000179795	-2.1268	0.000828421	5_64327290_64327665	MB_DA
OK	negbinomial.size	0.000112783	0.880978	0.000570235	5_64336721_64337543	MB_DA
OK	negbinomial.size	8.53268e-06	-5.56966	7.47669e-05	5_64338616_64338975	MB_DA
OK	negbinomial.size	0.00115116	-5.22157	0.00377483	5_64358504_64358892	MB_DA
OK	negbinomial.size	0.0121579	-4.68599	0.0270424	5_64366052_64366422	MB_DA
OK	negbinomial.size	0.000248723	-2.07004	0.00107626	5_64370202_64370694	MB_DA
OK	negbinomial.size	0.0237593	-1.16302	0.047283	5_64375256_64375528	MB_DA
OK	negbinomial.size	2.54338e-05	-5.40495	0.000176622	5_64380573_64380995	MB_DA
OK	negbinomial.size	0.00974274	0.800536	0.0225115	1_33531119_33532237	MB_DA
OK	negbinomial.size	9.19268e-05	-5.17652	0.000485093	1_194745431_194745695	MB_DA
OK	negbinomial.size	0.00239416	5.07549	0.0069604	5_64393463_64393895	MB_DA
OK	negbinomial.size	1.861e-05	-4.60487	0.000137947	5_64576017_64576417	MB_DA
OK	negbinomial.size	0.0101117	2.0703	0.0232166	1_194745768_194746416	MB_DA
OK	negbinomial.size	0.00334924	1.87604	0.00921962	5_64714455_64714971	MB_DA
OK	negbinomial.size	0.00039497	-1.0792	0.00156418	5_64811515_64812065	MB_DA
OK	negbinomial.size	0.00858841	-1.63667	0.0202582	5_64812627_64812944	MB_DA
OK	negbinomial.size	0.000763544	5.31928	0.00268426	1_194751749_194751971	MB_DA
OK	negbinomial.size	0.00230753	1.46449	0.00675069	5_64820097_64820533	MB_DA
OK	negbinomial.size	0.000308292	-5.12287	0.00128063	5_64833945_64834245	MB_DA
OK	negbinomial.size	0.00152639	-4.43849	0.00478085	5_64839616_64839960	MB_DA
OK	negbinomial.size	1.25669e-05	4.76652	0.000101271	5_64870290_64870632	MB_DA
OK	negbinomial.size	9.13711e-05	-5.26716	0.000482713	5_64875364_64875654	MB_DA
OK	negbinomial.size	0.0132421	-5.38368	0.0290478	5_64877361_64877787	MB_DA
OK	negbinomial.size	0.00111265	-5.23333	0.00366835	5_64975305_64975716	MB_DA
OK	negbinomial.size	0.0135101	2.11602	0.0295334	5_64992268_64992617	MB_DA
OK	negbinomial.size	0.000591347	-1.22888	0.00217711	5_65003171_65003562	MB_DA
OK	negbinomial.size	0.0229457	0.521137	0.0459179	5_65005726_65006583	MB_DA
OK	negbinomial.size	3.38127e-08	-4.9238	9.35959e-07	5_65060316_65060771	MB_DA
OK	negbinomial.size	5.45418e-05	1.00758	0.000321249	5_65071574_65072684	MB_DA
OK	negbinomial.size	0.00133393	-1.39179	0.00426943	5_65079655_65080224	MB_DA
OK	negbinomial.size	0.000260047	-5.30298	0.0011163	5_65081294_65081588	MB_DA
OK	negbinomial.size	4.00759e-05	-2.70144	0.000252137	5_65086332_65086725	MB_DA
OK	negbinomial.size	0.0185436	-0.916363	0.0384454	5_65101750_65102759	MB_DA
OK	negbinomial.size	0.000437187	7.3293	0.00169849	5_65114005_65114778	MB_DA
OK	negbinomial.size	4.14334e-08	-5.15539	1.09963e-06	1_194756342_194756602	MB_DA
OK	negbinomial.size	2.96297e-06	5.82914	3.25202e-05	5_65117056_65117264	MB_DA
OK	negbinomial.size	9.96026e-09	6.08348	3.53008e-07	5_65130197_65130834	MB_DA
OK	negbinomial.size	0.00404453	5.91363	0.0107972	5_65145520_65145938	MB_DA
OK	negbinomial.size	0.00818085	-2.08345	0.019447	5_65149570_65149923	MB_DA
OK	negbinomial.size	0.0193679	1.17269	0.0398867	5_65151202_65151607	MB_DA
OK	negbinomial.size	1.7994e-05	-4.71703	0.000134266	5_65162835_65163210	MB_DA
OK	negbinomial.size	0.0108173	1.49116	0.0245582	1_194758107_194758338	MB_DA
OK	negbinomial.size	0.00175444	1.25256	0.00536963	5_65181313_65181718	MB_DA
OK	negbinomial.size	7.12987e-07	0.483468	1.05955e-05	5_65199057_65200166	MB_DA
OK	negbinomial.size	1.74849e-05	4.75659	0.000131389	5_65206324_65206740	MB_DA
OK	negbinomial.size	0.0223731	-1.17296	0.044965	5_65216884_65217166	MB_DA
OK	negbinomial.size	8.67503e-05	1.83831	0.000463198	1_194761361_194761841	MB_DA
OK	negbinomial.size	7.83985e-05	2.26085	0.000427005	5_65231036_65231984	MB_DA
OK	negbinomial.size	0.00825201	1.26634	0.0195888	5_65234159_65234502	MB_DA
OK	negbinomial.size	0.000530364	-2.36736	0.00198915	5_65300223_65300603	MB_DA
OK	negbinomial.size	1.22233e-05	1.87589	9.91038e-05	5_65305583_65306182	MB_DA
OK	negbinomial.size	1.00934e-06	5.80004	1.39265e-05	5_65326409_65326761	MB_DA
OK	negbinomial.size	0.0224021	0.473941	0.0450135	5_65335257_65336255	MB_DA
OK	negbinomial.size	0.00122939	-1.92261	0.00398889	5_65345036_65345481	MB_DA
OK	negbinomial.size	2.78117e-05	3.00199	0.000189358	5_65376246_65376683	MB_DA
OK	negbinomial.size	0.00160462	1.46478	0.00498329	5_65384285_65385253	MB_DA
OK	negbinomial.size	2.73505e-06	-4.90461	3.05388e-05	5_65400628_65401116	MB_DA
OK	negbinomial.size	0.0235698	-1.48393	0.0469638	5_65407981_65408483	MB_DA
OK	negbinomial.size	0.000998683	-1.69557	0.00335436	5_65423203_65424018	MB_DA
OK	negbinomial.size	6.82351e-06	2.55562	6.26086e-05	5_65426440_65426802	MB_DA
OK	negbinomial.size	9.33873e-09	0.55426	3.34365e-07	5_65434821_65436746	MB_DA
OK	negbinomial.size	0.00845005	1.04732	0.0199811	1_33533042_33533639	MB_DA
OK	negbinomial.size	0.00256039	-1.60769	0.00736454	5_65441626_65442200	MB_DA
OK	negbinomial.size	0.000573018	-1.99501	0.00212075	5_65486574_65487099	MB_DA
OK	negbinomial.size	0.00455427	0.271957	0.0119183	5_65491746_65493504	MB_DA
OK	negbinomial.size	6.31527e-15	0.967155	2.39805e-12	5_65536563_65537865	MB_DA
OK	negbinomial.size	0.000418457	-1.75894	0.00163896	5_65569740_65570517	MB_DA
OK	negbinomial.size	3.11492e-06	2.04901	3.38077e-05	5_65579159_65579573	MB_DA
OK	negbinomial.size	0.000114418	-5.43226	0.000576803	5_65590438_65590814	MB_DA
OK	negbinomial.size	1.81977e-05	-5.69694	0.000135429	5_65599851_65600302	MB_DA
OK	negbinomial.size	0.000752558	-1.74274	0.00265229	1_194787770_194788178	MB_DA
OK	negbinomial.size	5.5046e-06	2.91469	5.27417e-05	5_65611378_65612131	MB_DA
OK	negbinomial.size	0.00117802	2.51929	0.00384856	5_65668086_65668490	MB_DA
OK	negbinomial.size	0.00344148	1.8714	0.00942958	5_65676428_65676661	MB_DA
OK	negbinomial.size	0.000206646	5.44505	0.000927301	5_65689391_65689675	MB_DA
OK	negbinomial.size	0.000454736	0.382861	0.00175329	5_65696922_65698734	MB_DA
OK	negbinomial.size	0.00100688	2.55037	0.00337659	5_65719139_65719659	MB_DA
OK	negbinomial.size	0.000569484	0.972724	0.00210998	5_65724190_65725124	MB_DA
OK	negbinomial.size	0.00341596	0.9603	0.009373	5_65763223_65763510	MB_DA
OK	negbinomial.size	0.000309637	0.415467	0.00128516	5_65763612_65765303	MB_DA
OK	negbinomial.size	0.0178036	2.10542	0.0371602	5_65772489_65772836	MB_DA
OK	negbinomial.size	1.7575e-20	10.636	3.34356e-17	5_65773502_65773756	MB_DA
OK	negbinomial.size	0.000666401	5.22505	0.00239865	5_65777168_65777478	MB_DA
OK	negbinomial.size	0.00853318	-1.67888	0.0201479	5_65795323_65795744	MB_DA
OK	negbinomial.size	0.00071573	-1.5305	0.00254482	1_194802428_194802908	MB_DA
OK	negbinomial.size	7.07666e-05	1.86053	0.000394348	5_65799853_65800777	MB_DA
OK	negbinomial.size	8.29594e-18	5.75856	7.71559e-15	5_65809476_65810160	MB_DA
OK	negbinomial.size	0.00755111	1.28047	0.0181928	5_65831751_65832322	MB_DA
OK	negbinomial.size	1.46589e-07	6.89894	3.04863e-06	5_65934902_65935097	MB_DA
OK	negbinomial.size	0.0193249	1.58733	0.0398131	5_65959794_65960126	MB_DA
OK	negbinomial.size	0.00356701	1.93542	0.00971874	5_65998250_65998566	MB_DA
OK	negbinomial.size	3.17369e-06	5.72581	3.42871e-05	5_66001427_66001931	MB_DA
OK	negbinomial.size	0.0153383	-4.5317	0.0328227	5_66011666_66011952	MB_DA
OK	negbinomial.size	0.000180123	5.44534	0.000829615	1_194839376_194839716	MB_DA
OK	negbinomial.size	0.00291725	1.97824	0.00821332	5_66069142_66069452	MB_DA
OK	negbinomial.size	7.28447e-10	4.00725	4.3058e-08	5_66071010_66071290	MB_DA
OK	negbinomial.size	0.0242431	-5.48066	0.0480842	5_66088418_66088926	MB_DA
OK	negbinomial.size	0.000544809	-5.18698	0.00203303	5_66112192_66112424	MB_DA
OK	negbinomial.size	4.10909e-05	2.35487	0.000257002	5_66150880_66151443	MB_DA
OK	negbinomial.size	7.97e-05	-5.30395	0.000432975	5_66155923_66156309	MB_DA
OK	negbinomial.size	5.87314e-06	-4.775	5.55512e-05	5_66166345_66166703	MB_DA
OK	negbinomial.size	2.63454e-05	2.79836	0.000181453	5_66193079_66193433	MB_DA
OK	negbinomial.size	0.000340485	2.70057	0.00138654	5_66205355_66205559	MB_DA
OK	negbinomial.size	0.000471528	-5.37763	0.00180703	5_66250202_66250667	MB_DA
OK	negbinomial.size	5.25187e-10	0.947656	3.3042e-08	5_66259494_66260975	MB_DA
OK	negbinomial.size	0.00229807	-1.33461	0.00672886	5_66297171_66297498	MB_DA
OK	negbinomial.size	0.0154907	1.6358	0.0330951	5_66308548_66308876	MB_DA
OK	negbinomial.size	0.0164431	-1.54475	0.0347754	5_66311573_66312107	MB_DA
OK	negbinomial.size	0.00146054	-0.735892	0.00460486	5_66319904_66320561	MB_DA
OK	negbinomial.size	3.54378e-05	0.673029	0.00022895	5_66337130_66338812	MB_DA
OK	negbinomial.size	0.00284898	1.23024	0.0080576	5_66345244_66345648	MB_DA
OK	negbinomial.size	2.44266e-07	2.41941	4.57851e-06	1_194885464_194886392	MB_DA
OK	negbinomial.size	0.00114444	1.8127	0.00375619	5_66347746_66348563	MB_DA
OK	negbinomial.size	0.000129088	1.79436	0.00063516	5_66354935_66355521	MB_DA
OK	negbinomial.size	0.000539019	1.29595	0.00201603	5_66359799_66360575	MB_DA
OK	negbinomial.size	0.0187529	0.934925	0.0388102	5_66363696_66363957	MB_DA
OK	negbinomial.size	0.000179064	-5.17959	0.000825826	5_66373384_66373731	MB_DA
OK	negbinomial.size	0.00568074	1.80822	0.0143411	5_66374480_66375217	MB_DA
OK	negbinomial.size	0.000502996	0.994688	0.00190548	5_66384710_66386086	MB_DA
OK	negbinomial.size	8.70289e-06	6.61172	7.59266e-05	1_194900110_194900678	MB_DA
OK	negbinomial.size	0.0125022	0.88309	0.0276879	5_66418213_66418537	MB_DA
OK	negbinomial.size	0.00576386	2.16307	0.0145153	1_194925737_194926186	MB_DA
OK	negbinomial.size	0.000870824	1.52268	0.00299199	5_66421319_66421614	MB_DA
OK	negbinomial.size	6.09022e-08	-4.89824	1.5055e-06	5_66422403_66422804	MB_DA
OK	negbinomial.size	0.0104052	5.70254	0.0237754	5_66424053_66424312	MB_DA
OK	negbinomial.size	6.15991e-07	-5.6281	9.44263e-06	5_66425335_66425706	MB_DA
OK	negbinomial.size	0.00260223	-1.8259	0.00746572	5_66429971_66430470	MB_DA
OK	negbinomial.size	2.30981e-06	3.19013	2.67145e-05	5_66438040_66438380	MB_DA
OK	negbinomial.size	0.00240377	-1.83882	0.00698417	5_66456839_66457203	MB_DA
OK	negbinomial.size	0.000465227	-4.83258	0.00178673	5_66458418_66458713	MB_DA
OK	negbinomial.size	0.000405828	-5.295	0.00159912	5_66474301_66474840	MB_DA
OK	negbinomial.size	7.42479e-06	-2.79715	6.69013e-05	5_66476441_66477351	MB_DA
OK	negbinomial.size	0.00135372	5.21283	0.00432366	5_66490631_66490852	MB_DA
OK	negbinomial.size	0.00359248	2.24747	0.00977943	1_194950749_194951112	MB_DA
OK	negbinomial.size	0.000904757	-4.79468	0.00308917	5_66511645_66511974	MB_DA
OK	negbinomial.size	8.22976e-05	2.25539	0.000444129	5_66516232_66516699	MB_DA
OK	negbinomial.size	0.00429701	1.63055	0.0113508	5_66520424_66520941	MB_DA
OK	negbinomial.size	0.00241735	-1.32795	0.00701803	5_66533504_66533799	MB_DA
OK	negbinomial.size	0.00816583	-1.63049	0.0194177	1_194958049_194958553	MB_DA
OK	negbinomial.size	0.00755646	1.53107	0.0182033	5_66560916_66561273	MB_DA
OK	negbinomial.size	0.00195549	-4.99783	0.00588032	5_66575340_66575727	MB_DA
OK	negbinomial.size	0.00198684	5.07817	0.00595783	5_66599021_66599307	MB_DA
OK	negbinomial.size	0.00978639	-1.41571	0.0225972	5_66603387_66603877	MB_DA
OK	negbinomial.size	0.000732217	1.11727	0.00259266	1_194961952_194962625	MB_DA
OK	negbinomial.size	0.00501327	-1.37553	0.0129248	5_66610643_66611023	MB_DA
OK	negbinomial.size	2.22935e-05	0.519428	0.000159072	5_66617613_66619447	MB_DA
OK	negbinomial.size	0.00872971	0.404039	0.0205401	5_66620126_66620999	MB_DA
OK	negbinomial.size	0.00136444	1.27367	0.00435223	5_66626750_66627064	MB_DA
OK	negbinomial.size	4.80108e-05	2.17879	0.00029056	5_66642344_66642698	MB_DA
OK	negbinomial.size	8.78628e-05	-1.91011	0.000467893	5_66685134_66685599	MB_DA
OK	negbinomial.size	0.0206215	1.23958	0.0420228	5_66689790_66690097	MB_DA
OK	negbinomial.size	0.00597718	1.44096	0.0149618	5_66710212_66710881	MB_DA
OK	negbinomial.size	4.8414e-06	1.462	4.7732e-05	5_66730333_66731482	MB_DA
OK	negbinomial.size	1.17455e-21	1.26431	2.7576e-18	5_66745357_66746788	MB_DA
OK	negbinomial.size	0.000293703	2.72712	0.00123111	1_194985158_194985561	MB_DA
OK	negbinomial.size	2.30846e-05	-2.74408	0.000163583	5_66751399_66751823	MB_DA
OK	negbinomial.size	0.0240525	0.724634	0.0477697	5_66763832_66764426	MB_DA
OK	negbinomial.size	5.19133e-05	1.12574	0.000309182	5_66770570_66771090	MB_DA
OK	negbinomial.size	4.96518e-12	4.02147	7.11229e-10	5_66784958_66785367	MB_DA
OK	negbinomial.size	0.00564024	0.940774	0.0142543	5_66788746_66789547	MB_DA
OK	negbinomial.size	5.54794e-12	-2.96181	7.78291e-10	5_66797484_66798989	MB_DA
OK	negbinomial.size	0.017715	-0.960106	0.0370096	5_66801186_66801515	MB_DA
OK	negbinomial.size	0.000516572	2.62537	0.00194732	5_66808891_66809207	MB_DA
OK	negbinomial.size	0.000255872	2.94733	0.00110158	5_66822612_66822811	MB_DA
OK	negbinomial.size	0.000159741	-5.03907	0.000752977	5_66836824_66837131	MB_DA
OK	negbinomial.size	0.00125094	-2.3188	0.00404886	5_66838315_66838619	MB_DA
OK	negbinomial.size	0.000129694	2.02023	0.000637604	5_66839679_66840057	MB_DA
OK	negbinomial.size	0.00558201	2.5094	0.0141311	5_66843615_66843803	MB_DA
OK	negbinomial.size	0.0162941	2.06353	0.0345142	5_66848564_66848869	MB_DA
OK	negbinomial.size	8.65054e-06	2.87648	7.5576e-05	5_66850679_66851139	MB_DA
OK	negbinomial.size	0.000912207	-1.71865	0.00310936	5_66866172_66866830	MB_DA
OK	negbinomial.size	0.00478693	5.90784	0.0124336	5_66904464_66904876	MB_DA
OK	negbinomial.size	0.00377211	-1.19092	0.0101863	1_33546507_33547613	MB_DA
OK	negbinomial.size	0.0225825	-4.65065	0.0453163	5_66907809_66908175	MB_DA
OK	negbinomial.size	3.68068e-05	3.01783	0.00023598	5_66934682_66935006	MB_DA
OK	negbinomial.size	0.00962129	-1.6155	0.0222761	1_194999942_195000279	MB_DA
OK	negbinomial.size	0.00507837	4.90715	0.0130614	5_66953939_66954265	MB_DA
OK	negbinomial.size	0.0193308	0.57008	0.0398233	5_66967837_66969157	MB_DA
OK	negbinomial.size	0.00348544	2.40159	0.0095305	5_66970925_66971202	MB_DA
OK	negbinomial.size	7.73072e-08	2.46819	1.82346e-06	5_66975129_66975807	MB_DA
OK	negbinomial.size	0.00680483	-1.15168	0.0166638	5_66979609_66980428	MB_DA
OK	negbinomial.size	0.0204887	0.886527	0.0417934	5_66980794_66981709	MB_DA
OK	negbinomial.size	6.38293e-07	5.88738	9.70884e-06	5_66988762_66989189	MB_DA
OK	negbinomial.size	0.0186405	-4.65518	0.0386171	5_66993271_66993656	MB_DA
OK	negbinomial.size	3.08521e-05	1.58311	0.00020509	5_66999069_66999499	MB_DA
OK	negbinomial.size	0.0144869	1.52831	0.0312978	5_67002010_67002391	MB_DA
OK	negbinomial.size	1.37781e-07	-4.7663	2.90372e-06	5_67003034_67003402	MB_DA
OK	negbinomial.size	0.0243823	-4.49925	0.0483059	5_67009111_67009432	MB_DA
OK	negbinomial.size	0.0148796	1.6444	0.0320044	5_67011075_67011569	MB_DA
OK	negbinomial.size	7.14562e-06	2.03455	6.48855e-05	5_67048100_67048642	MB_DA
OK	negbinomial.size	0.000441332	-5.26456	0.00171152	5_67062309_67062566	MB_DA
OK	negbinomial.size	8.65367e-07	-4.72686	1.23508e-05	5_67117127_67117755	MB_DA
OK	negbinomial.size	0.0117493	-2.01312	0.0262931	5_67165878_67166230	MB_DA
OK	negbinomial.size	0.00087203	-5.01483	0.00299523	5_67183615_67184051	MB_DA
OK	negbinomial.size	4.26444e-06	-4.74799	4.31757e-05	5_67230952_67231347	MB_DA
OK	negbinomial.size	4.36342e-06	-5.54456	4.39928e-05	5_67277150_67277545	MB_DA
OK	negbinomial.size	8.11591e-05	-5.40899	0.000439327	5_67282101_67282471	MB_DA
OK	negbinomial.size	0.000187065	0.290552	0.000854719	1_195016751_195018791	MB_DA
OK	negbinomial.size	0.00559679	1.68782	0.0141629	5_67304938_67305288	MB_DA
OK	negbinomial.size	9.09368e-05	0.537977	0.000480818	5_67306435_67307302	MB_DA
OK	negbinomial.size	0.000506339	1.61701	0.0019155	5_67331523_67331832	MB_DA
OK	negbinomial.size	8.96231e-07	1.98084	1.2699e-05	5_67348428_67349286	MB_DA
OK	negbinomial.size	2.2681e-05	5.69822	0.000161293	5_67408557_67408810	MB_DA
OK	negbinomial.size	0.000140452	6.34002	0.000679304	5_67411410_67411601	MB_DA
OK	negbinomial.size	0.000606329	2.59642	0.00222173	5_67416464_67416714	MB_DA
OK	negbinomial.size	3.74705e-05	1.32383	0.000239287	5_67423406_67424077	MB_DA
OK	negbinomial.size	0.00944257	1.05774	0.0219367	5_67430846_67431057	MB_DA
OK	negbinomial.size	6.06468e-07	5.88774	9.33008e-06	1_195033132_195033324	MB_DA
OK	negbinomial.size	2.54136e-05	2.80169	0.000176551	5_67432713_67433566	MB_DA
OK	negbinomial.size	2.5229e-05	-2.75703	0.000175567	5_67435406_67435772	MB_DA
OK	negbinomial.size	0.0248661	1.55649	0.0490964	5_67467230_67467587	MB_DA
OK	negbinomial.size	9.70274e-07	-4.87358	1.35076e-05	5_67490240_67490523	MB_DA
OK	negbinomial.size	7.77979e-09	6.11789	2.89478e-07	5_67624157_67624751	MB_DA
OK	negbinomial.size	0.00131069	2.49814	0.00420806	5_67633989_67634400	MB_DA
OK	negbinomial.size	1.42535e-06	2.99913	1.82549e-05	5_67666407_67666726	MB_DA
OK	negbinomial.size	0.00164584	-5.13208	0.00509	5_67670639_67671052	MB_DA
OK	negbinomial.size	0.0214687	1.35628	0.0434473	5_67688150_67688770	MB_DA
OK	negbinomial.size	0.0240553	-1.27846	0.0477728	1_195037140_195037472	MB_DA
OK	negbinomial.size	0.00505766	-2.16937	0.0130177	5_67692062_67692605	MB_DA
OK	negbinomial.size	0.00555585	4.90556	0.0140782	5_67735571_67735857	MB_DA
OK	negbinomial.size	0.00419371	-0.767049	0.0111261	1_195040134_195041152	MB_DA
OK	negbinomial.size	1.90789e-06	2.99755	2.29479e-05	5_67768620_67769141	MB_DA
OK	negbinomial.size	1.12447e-05	1.9077	9.28587e-05	5_67771604_67772177	MB_DA
OK	negbinomial.size	0.000686602	5.32908	0.00245852	5_67776179_67776503	MB_DA
OK	negbinomial.size	0.0161183	-1.57239	0.0342023	5_67787300_67787818	MB_DA
OK	negbinomial.size	0.00187246	-1.63752	0.00567076	5_67821818_67822587	MB_DA
OK	negbinomial.size	1.42003e-05	5.63296	0.000111444	1_33561248_33561779	MB_DA
OK	negbinomial.size	0.0066376	2.24465	0.0163253	5_67832790_67833290	MB_DA
OK	negbinomial.size	0.00866295	5.71602	0.0204078	5_67834141_67834522	MB_DA
OK	negbinomial.size	0.000343299	1.54312	0.0013959	5_67834748_67835213	MB_DA
OK	negbinomial.size	2.68856e-16	0.653223	1.6175e-13	5_67846781_67848349	MB_DA
OK	negbinomial.size	0.00159441	-5.0892	0.00495646	5_67853006_67853279	MB_DA
OK	negbinomial.size	0.0142228	1.72928	0.0308136	5_67864043_67864391	MB_DA
OK	negbinomial.size	1.66105e-05	5.69801	0.000126078	5_67868341_67868938	MB_DA
OK	negbinomial.size	0.000101146	2.85432	0.000523498	5_67931833_67932360	MB_DA
OK	negbinomial.size	0.0148544	5.68975	0.0319611	5_67953920_67954371	MB_DA
OK	negbinomial.size	1.71628e-05	-5.41058	0.000129433	5_67966088_67966384	MB_DA
OK	negbinomial.size	6.0751e-07	5.88774	9.34303e-06	5_67981481_67982023	MB_DA
OK	negbinomial.size	0.00265473	-2.28567	0.0075894	5_67990206_67990612	MB_DA
OK	negbinomial.size	0.00190492	-4.85216	0.00575133	5_68050360_68050649	MB_DA
OK	negbinomial.size	0.000699758	2.14385	0.00249799	5_68055647_68056240	MB_DA
OK	negbinomial.size	0.00477384	2.19919	0.0124046	5_68086059_68086373	MB_DA
OK	negbinomial.size	2.2737e-10	6.25608	1.6752e-08	5_68092521_68092883	MB_DA
OK	negbinomial.size	0.0036912	1.12821	0.0100033	5_68097841_68098483	MB_DA
OK	negbinomial.size	0.00117137	2.52041	0.00382969	5_68121893_68122197	MB_DA
OK	negbinomial.size	0.000322859	1.21785	0.00132887	5_68149646_68150251	MB_DA
OK	negbinomial.size	0.00254953	0.421889	0.00733901	1_195130661_195131706	MB_DA
OK	negbinomial.size	0.00691763	4.89861	0.0169003	5_68551005_68551488	MB_DA
OK	negbinomial.size	1.08635e-05	5.6412	9.03663e-05	5_68701317_68701621	MB_DA
OK	negbinomial.size	3.14547e-07	-4.99778	5.58964e-06	5_68759710_68760360	MB_DA
OK	negbinomial.size	7.97737e-06	-5.58513	7.08654e-05	5_68786170_68786463	MB_DA
OK	negbinomial.size	0.0030863	-5.0604	0.00860993	5_68957521_68957900	MB_DA
OK	negbinomial.size	0.000135576	-5.37928	0.000659799	5_69033317_69034265	MB_DA
OK	negbinomial.size	6.1817e-05	-2.63992	0.000354315	5_69154545_69155020	MB_DA
OK	negbinomial.size	0.0149844	1.05982	0.0321887	5_69160107_69160701	MB_DA
OK	negbinomial.size	1.40746e-06	6.7573	1.8063e-05	5_69168528_69168723	MB_DA
OK	negbinomial.size	0.000635592	-5.00332	0.00230839	1_195172082_195172502	MB_DA
OK	negbinomial.size	0.000307598	-5.12357	0.00127852	5_69213270_69213597	MB_DA
OK	negbinomial.size	0.00239374	5.07547	0.00695944	5_69231943_69232189	MB_DA
OK	negbinomial.size	0.00036196	2.20661	0.00145823	5_69270489_69271353	MB_DA
OK	negbinomial.size	0.00854205	1.72575	0.0201651	5_69291697_69292126	MB_DA
OK	negbinomial.size	2.75737e-07	0.597115	5.04032e-06	5_69339658_69341951	MB_DA
OK	negbinomial.size	0.019869	1.32276	0.0407395	5_69396468_69396866	MB_DA
OK	negbinomial.size	4.61829e-06	2.63632	4.60011e-05	1_195176343_195176827	MB_DA
OK	negbinomial.size	0.00110256	6.10461	0.0036412	5_69437300_69437682	MB_DA
OK	negbinomial.size	6.53248e-06	-4.7513	6.04367e-05	5_69457084_69457644	MB_DA
OK	negbinomial.size	0.00448581	0.452345	0.0117664	5_69556626_69557491	MB_DA
OK	negbinomial.size	9.44827e-06	0.749892	8.09115e-05	5_69591590_69592555	MB_DA
OK	negbinomial.size	0.000978346	1.63713	0.00329814	5_69601215_69601433	MB_DA
OK	negbinomial.size	0.0242774	0.992228	0.0481374	5_69664154_69664353	MB_DA
OK	negbinomial.size	0.00515388	1.20253	0.0132225	5_69704965_69705318	MB_DA
OK	negbinomial.size	0.00013243	-5.51428	0.00064778	5_69724550_69724964	MB_DA
OK	negbinomial.size	1.48855e-08	-5.12386	4.85143e-07	5_69738225_69739332	MB_DA
OK	negbinomial.size	0.00108695	-1.51516	0.00359806	5_69742106_69742440	MB_DA
OK	negbinomial.size	0.000371266	1.88752	0.00148824	5_69756964_69757444	MB_DA
OK	negbinomial.size	4.02835e-06	-4.84982	4.13067e-05	5_69878530_69879099	MB_DA
OK	negbinomial.size	1.04013e-05	-4.74472	8.72181e-05	5_69881117_69881460	MB_DA
OK	negbinomial.size	1.519e-05	-4.55153	0.000117449	5_70157320_70157577	MB_DA
OK	negbinomial.size	2.81846e-05	-5.4757	0.000191407	5_70169372_70169859	MB_DA
OK	negbinomial.size	0.000257411	-5.30642	0.00110709	5_70317935_70318507	MB_DA
OK	negbinomial.size	0.00111382	-4.58831	0.00367166	5_70325262_70325643	MB_DA
OK	negbinomial.size	0.000467197	-5.24368	0.0017933	5_70350807_70351411	MB_DA
OK	negbinomial.size	5.57171e-05	2.02279	0.000326741	5_70401868_70402861	MB_DA
OK	negbinomial.size	9.90438e-17	0.408307	6.90863e-14	1_195241567_195241888	MB_DA
OK	negbinomial.size	3.00285e-06	1.91902	3.28766e-05	5_70460993_70461705	MB_DA
OK	negbinomial.size	0.000178153	-5.29343	0.000822511	5_70674499_70674990	MB_DA
