## Supplemental Table 4 for "Integrated profiling of single cell epigenomic and transcriptomic landscape of Parkinson’s disease mouse brain" (part 7 of 69)

### Sheet: 3.MB_CT_DARs (continued)
status	family	pval	beta	qval	Peak	CellType
OK	negbinomial.size	3.44191e-05	2.92115	0.0002239	5_70719421_70719834	MB_DA
OK	negbinomial.size	4.8268e-05	4.66235	0.000291867	5_70729529_70729931	MB_DA
OK	negbinomial.size	5.31595e-07	0.741876	8.42115e-06	5_70842109_70843985	MB_DA
OK	negbinomial.size	1.09423e-06	5.83423	1.48234e-05	5_70974415_70974836	MB_DA
OK	negbinomial.size	0.000670423	-1.97362	0.0024108	1_6489202_6489496	MB_DA
OK	negbinomial.size	0.00377503	1.85549	0.0101926	1_33565624_33566017	MB_DA
OK	negbinomial.size	0.00133382	-4.86196	0.00426915	1_195287311_195287688	MB_DA
OK	negbinomial.size	2.46647e-05	5.69759	0.000172438	5_70983016_70983447	MB_DA
OK	negbinomial.size	0.0081009	2.25785	0.0192924	5_71042670_71043012	MB_DA
OK	negbinomial.size	0.0241	-1.87472	0.0478512	5_71078987_71079343	MB_DA
OK	negbinomial.size	0.000169253	-2.15273	0.000788936	5_71081516_71082142	MB_DA
OK	negbinomial.size	5.3132e-15	0.798346	2.07905e-12	5_71094707_71096668	MB_DA
OK	negbinomial.size	1.66966e-07	5.94521	3.38217e-06	10_3226375_3226850	MB_DA
OK	negbinomial.size	0.00414926	2.22365	0.0110261	5_71119587_71120040	MB_DA
OK	negbinomial.size	2.53294e-07	2.87885	4.71103e-06	5_71126516_71127059	MB_DA
OK	negbinomial.size	0.000135695	-5.16131	0.000660243	5_71130761_71131024	MB_DA
OK	negbinomial.size	3.43301e-05	4.66179	0.000223457	5_71196985_71197212	MB_DA
OK	negbinomial.size	0.000522317	-5.06744	0.00196506	5_71216791_71217139	MB_DA
OK	negbinomial.size	0.000637926	2.05992	0.00231486	5_71262248_71262647	MB_DA
OK	negbinomial.size	0.000141229	-5.15061	0.000682256	10_3258333_3258632	MB_DA
OK	negbinomial.size	0.000600716	-5.15085	0.00220448	5_71334689_71335144	MB_DA
OK	negbinomial.size	0.00171192	1.28877	0.00525893	5_71366111_71366710	MB_DA
OK	negbinomial.size	0.0248749	0.603701	0.0491067	5_71456927_71457581	MB_DA
OK	negbinomial.size	0.000681344	1.66104	0.00244358	5_71495253_71495954	MB_DA
OK	negbinomial.size	5.56607e-05	-4.54224	0.000326451	5_71499441_71499839	MB_DA
OK	negbinomial.size	0.00298025	1.52688	0.00836316	5_71600073_71600622	MB_DA
OK	negbinomial.size	0.00426267	5.91141	0.0112757	5_71615799_71616099	MB_DA
OK	negbinomial.size	0.0220899	1.42357	0.0444952	5_71645365_71645918	MB_DA
OK	negbinomial.size	0.00026382	6.26216	0.00112963	5_71653384_71653729	MB_DA
OK	negbinomial.size	1.23501e-06	0.703232	1.62896e-05	5_71656678_71658587	MB_DA
OK	negbinomial.size	0.00141752	0.418163	0.00449061	5_71699859_71701694	MB_DA
OK	negbinomial.size	7.1885e-05	5.53898	0.000399124	5_71755141_71755634	MB_DA
OK	negbinomial.size	2.4734e-05	2.51371	0.000172833	5_71761084_71761645	MB_DA
OK	negbinomial.size	0.00010551	5.45224	0.000541109	5_71762833_71763346	MB_DA
OK	negbinomial.size	4.09492e-06	-2.38481	4.18134e-05	5_71771451_71772186	MB_DA
OK	negbinomial.size	0.000136028	2.64825	0.000661512	5_71779833_71780075	MB_DA
OK	negbinomial.size	0.0178049	-0.995357	0.0371624	5_71820300_71821156	MB_DA
OK	negbinomial.size	0.000144944	1.38428	0.000696307	5_71828707_71829812	MB_DA
OK	negbinomial.size	0.0217745	-4.57897	0.0439589	5_71885473_71886381	MB_DA
OK	negbinomial.size	0.00453312	1.10515	0.0118714	5_71889322_71889775	MB_DA
OK	negbinomial.size	0.00325462	1.64943	0.0090015	5_71917205_71917535	MB_DA
OK	negbinomial.size	2.05066e-05	5.57176	0.000148798	5_71926303_71926621	MB_DA
OK	negbinomial.size	0.0209716	0.698125	0.0426052	5_71955195_71955766	MB_DA
OK	negbinomial.size	0.00225733	5.07613	0.006627	5_71963938_71964181	MB_DA
OK	negbinomial.size	0.011131	0.666763	0.0251435	5_71970231_71971079	MB_DA
OK	negbinomial.size	0.000938015	2.56439	0.00318367	5_71971484_71971939	MB_DA
OK	negbinomial.size	0.00997097	0.874095	0.022945	5_71976499_71977109	MB_DA
OK	negbinomial.size	0.00315305	1.88631	0.00876616	5_71986754_71987518	MB_DA
OK	negbinomial.size	1.20782e-07	3.16899	2.60943e-06	5_71995748_71995960	MB_DA
OK	negbinomial.size	1.60185e-05	-4.74069	0.000122449	5_72018474_72018844	MB_DA
OK	negbinomial.size	0.0106332	1.68725	0.024204	5_72022822_72023926	MB_DA
OK	negbinomial.size	1.876e-08	6.02192	5.8356e-07	5_72034208_72034635	MB_DA
OK	negbinomial.size	0.0141339	2.10341	0.0306527	5_72056047_72056414	MB_DA
OK	negbinomial.size	5.99651e-06	5.7661	5.64989e-05	5_72059488_72060014	MB_DA
OK	negbinomial.size	0.00140447	-4.8435	0.00445714	10_3347917_3348228	MB_DA
OK	negbinomial.size	0.0126196	1.48997	0.0279011	5_72068656_72069296	MB_DA
OK	negbinomial.size	0.00100398	-5.26519	0.00336868	5_72088690_72089204	MB_DA
OK	negbinomial.size	3.92802e-05	-2.25014	0.000248291	5_72093061_72093704	MB_DA
OK	negbinomial.size	0.00345408	-5.17146	0.00945832	5_72143266_72143533	MB_DA
OK	negbinomial.size	4.20253e-07	-4.94757	7.02681e-06	10_3351256_3351911	MB_DA
OK	negbinomial.size	0.000468316	-5.24279	0.00179658	5_72169989_72170316	MB_DA
OK	negbinomial.size	0.021949	0.88226	0.0442574	5_72175352_72175894	MB_DA
OK	negbinomial.size	0.00037353	-5.32454	0.0014952	5_72232667_72232973	MB_DA
OK	negbinomial.size	0.0016692	-1.86	0.00515055	5_72257065_72257569	MB_DA
OK	negbinomial.size	0.00183869	-1.84503	0.00558578	5_72305905_72306309	MB_DA
OK	negbinomial.size	1.45174e-06	2.05622	1.85207e-05	5_72350486_72350959	MB_DA
OK	negbinomial.size	0.000221075	-5.22595	0.000979071	5_72393332_72393782	MB_DA
OK	negbinomial.size	0.000454911	-2.00914	0.00175393	5_72411262_72411754	MB_DA
OK	negbinomial.size	0.0215528	-5.28126	0.0435835	5_72466975_72467225	MB_DA
OK	negbinomial.size	0.0134702	1.94623	0.029459	5_72471570_72471918	MB_DA
OK	negbinomial.size	1.03679e-07	0.592165	2.31691e-06	10_3366068_3367712	MB_DA
OK	negbinomial.size	8.20475e-07	4.94188	1.18302e-05	5_72481764_72482451	MB_DA
OK	negbinomial.size	0.022292	-5.08746	0.0448307	5_72494509_72494951	MB_DA
OK	negbinomial.size	1.05746e-12	-5.32314	1.95751e-10	5_72503650_72504739	MB_DA
OK	negbinomial.size	0.00123384	0.432677	0.00400145	5_72559034_72560187	MB_DA
OK	negbinomial.size	0.0124227	1.42983	0.0275369	5_72580420_72580624	MB_DA
OK	negbinomial.size	0.000240441	1.37954	0.00104782	5_72746316_72747649	MB_DA
OK	negbinomial.size	0.009437	1.7117	0.0219264	5_72803907_72804570	MB_DA
OK	negbinomial.size	0.009275	2.08798	0.021609	5_72846405_72846659	MB_DA
OK	negbinomial.size	8.642e-07	3.36353	1.23369e-05	10_3382829_3383155	MB_DA
OK	negbinomial.size	0.0211593	-5.29354	0.0429207	5_72856530_72856781	MB_DA
OK	negbinomial.size	0.00184576	2.48218	0.00560425	5_72876102_72876438	MB_DA
OK	negbinomial.size	0.000181214	5.36162	0.000833603	5_72889606_72890234	MB_DA
OK	negbinomial.size	9.7208e-06	0.47627	8.26972e-05	5_72913756_72915247	MB_DA
OK	negbinomial.size	2.68331e-05	5.69627	0.000183984	5_72922667_72922859	MB_DA
OK	negbinomial.size	0.00351805	1.6367	0.00960725	10_3387603_3387967	MB_DA
OK	negbinomial.size	0.00346177	-1.20312	0.00947573	5_73006928_73007304	MB_DA
OK	negbinomial.size	0.0114966	0.96789	0.0258293	5_73028389_73029379	MB_DA
OK	negbinomial.size	0.00261448	2.28762	0.00749526	5_73032601_73032939	MB_DA
OK	negbinomial.size	2.59915e-09	3.14804	1.20112e-07	5_73049223_73049615	MB_DA
OK	negbinomial.size	0.018103	1.34414	0.0376902	10_3388734_3389115	MB_DA
OK	negbinomial.size	0.000114934	6.36137	0.000578803	5_73064461_73064974	MB_DA
OK	negbinomial.size	0.0181286	1.12091	0.0377325	5_73074119_73074961	MB_DA
OK	negbinomial.size	0.000144014	2.12042	0.000692796	5_73086957_73087356	MB_DA
OK	negbinomial.size	4.21302e-09	-2.7536	1.78222e-07	5_73103190_73103984	MB_DA
OK	negbinomial.size	2.10614e-08	-4.99817	6.39345e-07	5_73127590_73128091	MB_DA
OK	negbinomial.size	0.00314235	-1.7949	0.00874046	5_73156594_73157026	MB_DA
OK	negbinomial.size	0.000997673	0.821704	0.00335156	5_73167969_73169160	MB_DA
OK	negbinomial.size	0.00137213	-2.3543	0.00437157	5_73173771_73174074	MB_DA
OK	negbinomial.size	0.00111011	1.36384	0.00366181	5_73180601_73181131	MB_DA
OK	negbinomial.size	3.5856e-08	3.61677	9.79581e-07	5_73181728_73182104	MB_DA
OK	negbinomial.size	1.85084e-08	-4.94966	5.76759e-07	5_73185692_73186681	MB_DA
OK	negbinomial.size	3.35088e-05	1.89579	0.000219171	5_73190123_73190368	MB_DA
OK	negbinomial.size	0.00229406	-1.82752	0.00671905	5_73206039_73206482	MB_DA
OK	negbinomial.size	0.0152586	-1.56054	0.032676	5_73225840_73226229	MB_DA
OK	negbinomial.size	0.010747	1.35722	0.0244218	5_73232909_73233172	MB_DA
OK	negbinomial.size	1.88806e-06	5.82884	2.27534e-05	5_73240035_73240429	MB_DA
OK	negbinomial.size	2.82497e-12	0.619836	4.38951e-10	5_73255672_73257177	MB_DA
OK	negbinomial.size	5.67583e-05	-4.53679	0.000331474	10_3406074_3406375	MB_DA
OK	negbinomial.size	1.0568e-06	-4.61836	1.44304e-05	5_73272351_73272843	MB_DA
OK	negbinomial.size	1.79736e-05	-4.61366	0.00013416	5_73277984_73278257	MB_DA
OK	negbinomial.size	1.37395e-05	0.528664	0.000108602	5_73292404_73293478	MB_DA
OK	negbinomial.size	0.00220959	1.9204	0.00650998	5_73310630_73311206	MB_DA
OK	negbinomial.size	4.99106e-17	2.92992	3.75341e-14	5_73315637_73316415	MB_DA
OK	negbinomial.size	3.58815e-05	2.3101	0.000231241	5_73319503_73319771	MB_DA
OK	negbinomial.size	0.000159377	2.63099	0.000751722	5_73325901_73326372	MB_DA
OK	negbinomial.size	3.91226e-09	0.838402	1.67923e-07	5_73337548_73339086	MB_DA
OK	negbinomial.size	4.00679e-06	1.1	4.1112e-05	5_73344140_73344986	MB_DA
OK	negbinomial.size	0.0169013	4.67922	0.0355849	5_73353568_73353847	MB_DA
OK	negbinomial.size	0.00111433	1.23607	0.00367309	5_73359626_73360136	MB_DA
OK	negbinomial.size	0.000101845	5.53861	0.000526436	5_73366747_73367214	MB_DA
OK	negbinomial.size	0.000160887	1.28182	0.000757156	5_73369170_73369612	MB_DA
OK	negbinomial.size	0.00795803	-1.19811	0.0190095	5_73369844_73370772	MB_DA
OK	negbinomial.size	0.00252178	2.41401	0.00727315	5_73371528_73371866	MB_DA
OK	negbinomial.size	4.31869e-06	1.34206	4.36263e-05	5_73381860_73382466	MB_DA
OK	negbinomial.size	0.00356127	5.84939	0.00970599	1_33580174_33580383	MB_DA
OK	negbinomial.size	0.00338914	1.0122	0.00931121	5_73382721_73383281	MB_DA
OK	negbinomial.size	1.7839e-07	4.98825	3.56964e-06	5_73468502_73468881	MB_DA
OK	negbinomial.size	4.34214e-05	0.652392	0.000268352	5_73491943_73492610	MB_DA
OK	negbinomial.size	3.23226e-06	-2.43328	3.47832e-05	5_73499341_73499855	MB_DA
OK	negbinomial.size	0.000838614	-1.54828	0.00290084	10_3418172_3418526	MB_DA
OK	negbinomial.size	0.000291689	1.344	0.00122434	5_73503286_73503973	MB_DA
OK	negbinomial.size	0.00194762	-1.83637	0.00585984	5_73505131_73505449	MB_DA
OK	negbinomial.size	6.50119e-06	2.1785	6.01992e-05	5_73547456_73547836	MB_DA
OK	negbinomial.size	4.00606e-06	5.83048	4.11067e-05	5_73560518_73561015	MB_DA
OK	negbinomial.size	0.00023133	-2.57027	0.00101577	5_73566296_73566871	MB_DA
OK	negbinomial.size	0.000135826	1.67534	0.000660763	5_73585140_73585531	MB_DA
OK	negbinomial.size	0.00557298	-1.15079	0.0141128	5_73599033_73599888	MB_DA
OK	negbinomial.size	0.00223902	-4.67628	0.00658088	5_73612133_73612473	MB_DA
OK	negbinomial.size	0.00520078	1.28817	0.0133269	5_73618526_73619118	MB_DA
OK	negbinomial.size	0.000625379	5.33415	0.00227848	5_73660386_73660573	MB_DA
OK	negbinomial.size	4.99613e-05	-4.65745	0.000299922	5_73680217_73680568	MB_DA
OK	negbinomial.size	0.00110515	-2.34328	0.00364849	5_73696534_73697012	MB_DA
OK	negbinomial.size	0.000281934	-5.15049	0.00119153	5_73763611_73763959	MB_DA
OK	negbinomial.size	0.00574879	4.90498	0.0144836	5_73846822_73847288	MB_DA
OK	negbinomial.size	0.0117778	2.23219	0.0263454	5_73889656_73890411	MB_DA
OK	negbinomial.size	0.0013894	1.75554	0.00441768	10_3452963_3453164	MB_DA
OK	negbinomial.size	4.62333e-05	1.37494	0.000281865	5_73903016_73903974	MB_DA
OK	negbinomial.size	0.00196446	-1.46087	0.00590275	5_73943136_73944116	MB_DA
OK	negbinomial.size	0.00167709	-1.85886	0.00517051	5_73995230_73995679	MB_DA
OK	negbinomial.size	0.00970984	-4.81593	0.0224466	5_74013200_74013530	MB_DA
OK	negbinomial.size	3.11077e-05	5.62241	0.000206476	5_74017528_74017775	MB_DA
OK	negbinomial.size	6.69286e-05	-2.59647	0.000377406	5_74021277_74021773	MB_DA
OK	negbinomial.size	0.00126692	-1.93958	0.00409177	5_74029341_74029778	MB_DA
OK	negbinomial.size	9.80841e-05	-5.24814	0.000510808	5_74032085_74032590	MB_DA
OK	negbinomial.size	3.34227e-07	3.32734	5.85861e-06	5_74038719_74039099	MB_DA
OK	negbinomial.size	0.000354813	0.473826	0.00143433	5_74067879_74069271	MB_DA
OK	negbinomial.size	1.95578e-07	5.98867	3.83847e-06	5_74084414_74085072	MB_DA
OK	negbinomial.size	0.000831258	-4.91499	0.00287938	5_74085714_74086226	MB_DA
OK	negbinomial.size	6.53622e-05	0.409572	0.00037044	5_74092634_74093642	MB_DA
OK	negbinomial.size	1.06665e-07	5.91524	2.36851e-06	10_3471316_3471706	MB_DA
OK	negbinomial.size	1.81591e-05	-2.6613	0.00013523	5_74121631_74122039	MB_DA
OK	negbinomial.size	8.5325e-05	0.726125	0.000457008	5_74126196_74127144	MB_DA
OK	negbinomial.size	1.37746e-08	7.04244	4.55874e-07	5_74163181_74163376	MB_DA
OK	negbinomial.size	4.57994e-05	2.92646	0.000279815	5_74173121_74173334	MB_DA
OK	negbinomial.size	0.000180513	2.61725	0.000830913	5_74175533_74176035	MB_DA
OK	negbinomial.size	0.000851806	1.42127	0.00293908	5_74180089_74180615	MB_DA
OK	negbinomial.size	0.00543584	1.12282	0.013828	5_74188693_74189222	MB_DA
OK	negbinomial.size	1.22482e-05	-4.70723	9.92721e-05	10_3480232_3480641	MB_DA
OK	negbinomial.size	0.0181558	0.560722	0.0377789	5_74194960_74195688	MB_DA
OK	negbinomial.size	0.00165822	-1.44669	0.00512234	5_74208931_74209756	MB_DA
OK	negbinomial.size	0.000655394	-4.99323	0.00236654	5_74215518_74215905	MB_DA
OK	negbinomial.size	0.000800537	-1.71196	0.00279165	5_74226090_74226760	MB_DA
OK	negbinomial.size	0.000375929	1.37734	0.0015028	5_74245987_74247247	MB_DA
OK	negbinomial.size	0.00659968	1.92768	0.0162466	5_74250438_74250663	MB_DA
OK	negbinomial.size	1.28629e-05	-5.47585	0.000103141	5_74253337_74253690	MB_DA
OK	negbinomial.size	0.0015024	-5.11514	0.00471651	5_74269168_74269563	MB_DA
OK	negbinomial.size	0.0015434	-5.10343	0.00482588	5_74275870_74276328	MB_DA
OK	negbinomial.size	0.00901781	-1.69452	0.0211025	5_74316008_74316330	MB_DA
OK	negbinomial.size	0.0015085	2.35962	0.00473258	1_33604549_33604874	MB_DA
OK	negbinomial.size	0.00472618	1.58728	0.0122976	10_3499352_3499807	MB_DA
OK	negbinomial.size	3.32396e-07	3.0981	5.83235e-06	5_74402615_74403458	MB_DA
OK	negbinomial.size	0.000153839	-5.47326	0.000730292	5_74440736_74441008	MB_DA
OK	negbinomial.size	0.0226704	-1.90784	0.045464	5_74511607_74512172	MB_DA
OK	negbinomial.size	0.000597994	-2.47767	0.00219659	5_74524987_74525351	MB_DA
OK	negbinomial.size	8.12317e-06	-2.7591	7.19112e-05	5_74560476_74561330	MB_DA
OK	negbinomial.size	0.00363156	-2.18108	0.00986963	5_74575991_74576450	MB_DA
OK	negbinomial.size	4.54744e-07	-4.84809	7.45841e-06	5_74589686_74590156	MB_DA
OK	negbinomial.size	0.000441345	-2.50768	0.00171152	10_3512934_3513226	MB_DA
OK	negbinomial.size	0.00552852	0.931284	0.0140204	5_74600191_74600957	MB_DA
OK	negbinomial.size	0.00043129	-5.13166	0.00168026	5_74625989_74626376	MB_DA
OK	negbinomial.size	0.00453446	0.952365	0.0118744	5_74645256_74645856	MB_DA
OK	negbinomial.size	0.00865207	-4.64501	0.0203863	10_3530116_3530371	MB_DA
OK	negbinomial.size	1.32076e-06	3.17493	1.71712e-05	5_74689648_74689839	MB_DA
OK	negbinomial.size	0.0137698	2.18492	0.0300072	5_74694048_74694407	MB_DA
OK	negbinomial.size	2.8526e-05	-5.29655	0.000193166	5_74815473_74815871	MB_DA
OK	negbinomial.size	1.69254e-07	4.98824	3.42059e-06	5_74943389_74943685	MB_DA
OK	negbinomial.size	0.00832635	1.02097	0.0197377	5_74943724_74944350	MB_DA
OK	negbinomial.size	4.01306e-05	1.78185	0.000252422	5_74961007_74961628	MB_DA
OK	negbinomial.size	0.00227045	1.70734	0.00666015	5_74995940_74996280	MB_DA
OK	negbinomial.size	4.07781e-05	2.75718	0.000255527	5_75154185_75154796	MB_DA
OK	negbinomial.size	0.00133284	1.6201	0.00426634	5_75224811_75225396	MB_DA
OK	negbinomial.size	0.000788806	-4.93219	0.00275789	10_3554142_3554388	MB_DA
OK	negbinomial.size	0.00784737	1.47703	0.0187794	5_75302071_75302614	MB_DA
OK	negbinomial.size	0.02262	0.815913	0.0453784	5_75316133_75317455	MB_DA
OK	negbinomial.size	0.000271997	-5.42727	0.00115779	5_75353912_75354216	MB_DA
OK	negbinomial.size	0.00927527	-1.26585	0.0216091	5_75401636_75402108	MB_DA
OK	negbinomial.size	0.000126857	-5.52527	0.000626682	5_75441742_75441989	MB_DA
OK	negbinomial.size	0.00667542	-2.13185	0.0164012	5_75484421_75484779	MB_DA
OK	negbinomial.size	0.0210888	-1.07749	0.0427972	5_75501225_75501639	MB_DA
OK	negbinomial.size	0.000215816	-5.23344	0.000960663	10_3562527_3562921	MB_DA
OK	negbinomial.size	2.9817e-06	1.13689	3.26843e-05	5_75574660_75576003	MB_DA
OK	negbinomial.size	0.000614069	-5.14272	0.00224548	5_75581651_75581965	MB_DA
OK	negbinomial.size	0.0101938	-4.55163	0.0233751	5_75584657_75585051	MB_DA
OK	negbinomial.size	0.00055026	1.4986	0.00205019	5_75590632_75590986	MB_DA
OK	negbinomial.size	0.000681136	5.32963	0.00244293	5_75606752_75607100	MB_DA
OK	negbinomial.size	0.000394745	2.1255	0.00156341	5_75609938_75610692	MB_DA
OK	negbinomial.size	2.96066e-06	-2.41353	3.25017e-05	5_75622979_75623474	MB_DA
OK	negbinomial.size	0.000342493	-1.62863	0.00139348	5_75626297_75627011	MB_DA
OK	negbinomial.size	2.54452e-08	2.82135	7.43802e-07	5_75633916_75634294	MB_DA
OK	negbinomial.size	3.60913e-09	1.71056	1.57485e-07	5_75635144_75635873	MB_DA
OK	negbinomial.size	2.06164e-05	2.9942	0.000149415	5_75651119_75651443	MB_DA
OK	negbinomial.size	5.70185e-06	-5.06838	5.42269e-05	5_75676421_75677070	MB_DA
OK	negbinomial.size	0.000828121	-5.0327	0.00287042	5_75684465_75684742	MB_DA
OK	negbinomial.size	0.00199528	1.45863	0.00597898	5_75699464_75699903	MB_DA
OK	negbinomial.size	0.00565282	4.90525	0.0142816	5_75731596_75731799	MB_DA
OK	negbinomial.size	0.00270831	-2.20108	0.00771884	10_3592002_3592409	MB_DA
OK	negbinomial.size	0.000169305	5.44553	0.000789134	5_75732218_75732633	MB_DA
OK	negbinomial.size	2.42572e-05	-2.67667	0.000170258	5_75738615_75739165	MB_DA
OK	negbinomial.size	7.1087e-09	2.29094	2.69402e-07	5_75745091_75745928	MB_DA
OK	negbinomial.size	0.000813246	-5.03934	0.00282803	5_75746778_75747170	MB_DA
OK	negbinomial.size	0.0227823	1.18448	0.0456515	5_75755837_75756514	MB_DA
OK	negbinomial.size	0.000302842	5.43821	0.0012626	5_75757259_75757446	MB_DA
OK	negbinomial.size	1.16841e-07	2.47784	2.54469e-06	1_33607910_33608395	MB_DA
OK	negbinomial.size	1.36054e-08	6.11746	4.51412e-07	10_3663015_3663453	MB_DA
OK	negbinomial.size	0.00532384	1.76958	0.0135887	5_75812779_75813182	MB_DA
OK	negbinomial.size	0.00362384	5.05226	0.00985254	5_75847571_75847897	MB_DA
OK	negbinomial.size	0.00402268	-2.22706	0.0107478	5_75848767_75849155	MB_DA
OK	negbinomial.size	5.14593e-10	-2.84756	3.25564e-08	5_75853931_75854456	MB_DA
OK	negbinomial.size	6.22932e-05	1.66888	0.000356562	5_75862718_75863070	MB_DA
OK	negbinomial.size	0.00768735	1.14378	0.0184598	5_75900024_75901006	MB_DA
OK	negbinomial.size	0.000708939	-4.96732	0.00252529	5_75931118_75931400	MB_DA
OK	negbinomial.size	1.20081e-07	5.9509	2.5984e-06	5_75976678_75976891	MB_DA
OK	negbinomial.size	4.17764e-07	5.89229	6.99369e-06	5_75977115_75977409	MB_DA
OK	negbinomial.size	0.00140937	-4.97182	0.00447008	5_75978873_75979354	MB_DA
OK	negbinomial.size	0.0236556	-1.89697	0.0471034	5_75985830_75986433	MB_DA
OK	negbinomial.size	0.00606085	4.90394	0.0151314	5_76070133_76070391	MB_DA
OK	negbinomial.size	1.74751e-05	2.97294	0.000131325	5_76109963_76110389	MB_DA
OK	negbinomial.size	0.00311526	0.41877	0.00867676	5_76139979_76140981	MB_DA
OK	negbinomial.size	0.00615448	-2.16275	0.0153252	5_76153273_76153565	MB_DA
OK	negbinomial.size	0.000125045	-2.63526	0.000619413	5_76195443_76196047	MB_DA
OK	negbinomial.size	0.00701294	-2.13619	0.0170947	5_76202778_76203181	MB_DA
OK	negbinomial.size	0.00173743	1.25158	0.00532463	5_76289308_76289951	MB_DA
OK	negbinomial.size	0.00109687	2.18192	0.00362509	5_76290680_76291008	MB_DA
OK	negbinomial.size	9.59485e-10	0.733661	5.37287e-08	5_76303822_76305587	MB_DA
OK	negbinomial.size	9.46465e-07	5.7837	1.32441e-05	10_3706980_3707388	MB_DA
OK	negbinomial.size	0.000472498	-5.23953	0.00180996	5_76457661_76458087	MB_DA
OK	negbinomial.size	0.0200319	-4.6262	0.0410159	5_76513179_76513582	MB_DA
OK	negbinomial.size	0.000101801	-2.59946	0.000526281	5_76545460_76545881	MB_DA
OK	negbinomial.size	3.21114e-05	-5.44221	0.000211758	5_76550221_76550554	MB_DA
OK	negbinomial.size	0.000437381	-1.05538	0.00169914	5_76551271_76552575	MB_DA
OK	negbinomial.size	0.00228416	-2.23787	0.00669556	5_76571553_76571809	MB_DA
OK	negbinomial.size	0.0109862	1.11897	0.0248753	5_76583309_76583878	MB_DA
OK	negbinomial.size	0.000216864	0.48812	0.00096455	5_76588413_76589523	MB_DA
OK	negbinomial.size	4.36799e-09	2.8893	1.83168e-07	5_76615377_76616066	MB_DA
OK	negbinomial.size	4.65638e-05	-5.2613	0.00028346	5_76620236_76620681	MB_DA
OK	negbinomial.size	2.21168e-06	-2.8832	2.58086e-05	5_76640880_76641201	MB_DA
OK	negbinomial.size	0.00203407	-2.26264	0.00607581	5_76670871_76671068	MB_DA
OK	negbinomial.size	0.000677397	-4.72919	0.00243206	5_76675120_76675604	MB_DA
OK	negbinomial.size	0.0100088	0.898176	0.0230163	5_76683342_76684241	MB_DA
OK	negbinomial.size	1.02094e-06	5.88604	1.40494e-05	5_76694094_76694538	MB_DA
OK	negbinomial.size	2.07747e-08	1.15658	6.32036e-07	5_76718321_76719623	MB_DA
OK	negbinomial.size	0.0128042	2.13097	0.0282446	5_76726220_76726840	MB_DA
OK	negbinomial.size	0.00178306	1.14332	0.00544306	5_76732751_76733916	MB_DA
OK	negbinomial.size	0.00561142	4.90538	0.0141951	10_3720356_3720701	MB_DA
OK	negbinomial.size	0.0145296	1.64945	0.0313734	5_76763659_76764300	MB_DA
OK	negbinomial.size	6.01709e-08	6.03421	1.49164e-06	5_76781641_76782014	MB_DA
OK	negbinomial.size	4.84097e-07	5.9395	7.82781e-06	5_76806902_76807282	MB_DA
OK	negbinomial.size	0.0111095	1.16718	0.0251047	5_76815940_76816324	MB_DA
OK	negbinomial.size	1.24291e-05	3.01842	0.000100396	5_76817430_76817925	MB_DA
OK	negbinomial.size	0.0234674	0.848007	0.0467927	5_76828116_76828674	MB_DA
OK	negbinomial.size	0.000749092	5.22182	0.00264245	10_3732207_3732707	MB_DA
OK	negbinomial.size	3.16464e-05	1.18557	0.000209344	5_76843611_76844283	MB_DA
OK	negbinomial.size	0.0102268	0.60539	0.023438	5_76844545_76845238	MB_DA
OK	negbinomial.size	1.24148e-05	-2.35244	0.000100311	5_76845260_76845662	MB_DA
OK	negbinomial.size	0.0177161	1.13289	0.0370116	5_76851495_76851792	MB_DA
OK	negbinomial.size	0.00660905	1.55517	0.0162661	5_76857244_76858317	MB_DA
OK	negbinomial.size	0.0027735	1.41121	0.00787471	5_76858520_76858776	MB_DA
OK	negbinomial.size	0.000208331	1.35968	0.000933191	5_76865853_76866427	MB_DA
OK	negbinomial.size	0.0242282	-0.60746	0.0480612	5_76868469_76869517	MB_DA
OK	negbinomial.size	0.00490569	1.2502	0.0126949	5_76873310_76874041	MB_DA
OK	negbinomial.size	0.000147319	-5.35317	0.000705586	5_76895693_76896039	MB_DA
OK	negbinomial.size	1.24582e-05	-4.7032	0.000100576	10_3742474_3742833	MB_DA
OK	negbinomial.size	0.00763348	-1.20367	0.0183495	5_76897274_76897667	MB_DA
OK	negbinomial.size	0.000248987	0.465957	0.00107721	5_76904887_76906111	MB_DA
OK	negbinomial.size	2.42141e-05	-5.51482	0.000170016	5_76916673_76917036	MB_DA
OK	negbinomial.size	0.0192713	-1.08451	0.0397172	5_76923637_76924328	MB_DA
OK	negbinomial.size	0.000256138	1.93527	0.00110255	5_76928237_76928709	MB_DA
OK	negbinomial.size	0.00017876	-5.08879	0.000824817	5_76942405_76942869	MB_DA
OK	negbinomial.size	2.77819e-06	0.426239	3.09218e-05	5_76950822_76951987	MB_DA
OK	negbinomial.size	1.42021e-05	-2.8223	0.000111453	5_76970012_76970291	MB_DA
OK	negbinomial.size	2.7963e-07	-0.922824	5.10033e-06	5_76974191_76975358	MB_DA
OK	negbinomial.size	5.63218e-06	-4.59379	5.36943e-05	5_77036356_77036620	MB_DA
OK	negbinomial.size	0.000215726	5.44493	0.000960374	10_3779153_3779697	MB_DA
OK	negbinomial.size	0.012084	1.31694	0.0269094	5_77061347_77061842	MB_DA
OK	negbinomial.size	0.0012854	-1.88239	0.00414051	5_77069942_77070626	MB_DA
OK	negbinomial.size	7.73396e-06	5.70158	6.9137e-05	5_77077045_77077466	MB_DA
OK	negbinomial.size	2.63407e-05	1.06182	0.000181434	5_77094561_77095364	MB_DA
OK	negbinomial.size	0.00897166	4.84845	0.0210157	5_77122339_77122865	MB_DA
OK	negbinomial.size	0.00211402	5.1398	0.00627266	5_77137731_77138188	MB_DA
OK	negbinomial.size	0.00011578	-5.42858	0.000582299	5_77226253_77226604	MB_DA
OK	negbinomial.size	0.00249898	-1.59844	0.00721747	5_77246180_77246521	MB_DA
OK	negbinomial.size	0.000821344	-1.53227	0.00285109	5_77290591_77291245	MB_DA
OK	negbinomial.size	0.00124959	1.74589	0.00404508	5_77302912_77303285	MB_DA
OK	negbinomial.size	2.4605e-09	0.631187	1.15198e-07	5_77308990_77310793	MB_DA
OK	negbinomial.size	0.000425487	-1.10092	0.00166161	5_77341013_77342031	MB_DA
OK	negbinomial.size	2.09426e-06	-4.63422	2.4711e-05	5_77357624_77357979	MB_DA
OK	negbinomial.size	0.0159188	1.69888	0.0338566	5_77372873_77373677	MB_DA
OK	negbinomial.size	0.00392559	0.783197	0.0105316	5_77406943_77408230	MB_DA
OK	negbinomial.size	0.000402495	0.456581	0.00158865	5_77459928_77460802	MB_DA
OK	negbinomial.size	0.00062069	0.818633	0.00226508	5_77477429_77478122	MB_DA
OK	negbinomial.size	0.0247203	1.22941	0.0488561	5_77487560_77488314	MB_DA
OK	negbinomial.size	0.00399372	-4.8504	0.0106851	5_77494854_77495310	MB_DA
OK	negbinomial.size	0.000845361	5.21951	0.00292061	10_3823481_3823842	MB_DA
OK	negbinomial.size	0.00695554	0.694426	0.0169772	5_77570035_77570914	MB_DA
OK	negbinomial.size	0.000790202	0.882178	0.00276191	5_77580770_77581657	MB_DA
OK	negbinomial.size	0.000499451	-5.08243	0.00189432	5_77586040_77586443	MB_DA
OK	negbinomial.size	0.00502587	2.31286	0.0129507	5_77599413_77599843	MB_DA
OK	negbinomial.size	2.44754e-11	1.77713	2.64296e-09	5_77671697_77673098	MB_DA
OK	negbinomial.size	2.48866e-08	2.80564	7.31025e-07	5_77722294_77722959	MB_DA
OK	negbinomial.size	2.72433e-05	-4.61793	0.000186239	5_77741727_77742013	MB_DA
OK	negbinomial.size	0.000873665	2.01594	0.00300004	5_77743650_77744003	MB_DA
OK	negbinomial.size	0.000598897	5.33568	0.0021994	5_77762531_77762943	MB_DA
OK	negbinomial.size	0.0205039	-5.01012	0.0418169	5_77797162_77797639	MB_DA
OK	negbinomial.size	0.00126922	-0.968819	0.00409748	5_77826123_77827042	MB_DA
OK	negbinomial.size	0.000277464	1.55309	0.00117693	5_77853781_77854793	MB_DA
OK	negbinomial.size	0.00503	1.32273	0.012959	5_77854836_77855434	MB_DA
OK	negbinomial.size	0.0122238	1.11206	0.0271645	5_77865205_77866278	MB_DA
OK	negbinomial.size	2.08151e-07	-4.83447	4.02703e-06	5_77869349_77870068	MB_DA
OK	negbinomial.size	0.0169244	-1.98059	0.0356273	5_77909009_77909492	MB_DA
OK	negbinomial.size	1.69385e-06	4.88777	2.08863e-05	5_77924696_77925046	MB_DA
OK	negbinomial.size	0.0207758	1.38675	0.0422813	5_77956578_77956901	MB_DA
OK	negbinomial.size	0.000163408	-5.32056	0.000766621	5_78184154_78184490	MB_DA
OK	negbinomial.size	0.0073361	1.07332	0.0177537	10_3832461_3833107	MB_DA
OK	negbinomial.size	0.0114617	2.04273	0.0257659	5_78392815_78393363	MB_DA
OK	negbinomial.size	0.000268957	-1.5136	0.00114726	5_78646865_78647702	MB_DA
OK	negbinomial.size	0.001063	2.39071	0.00353224	5_78661029_78661330	MB_DA
OK	negbinomial.size	5.49637e-08	5.97048	1.38611e-06	5_78686917_78687280	MB_DA
OK	negbinomial.size	8.1083e-07	5.88614	1.17175e-05	5_78850327_78850884	MB_DA
OK	negbinomial.size	0.00961449	1.83189	0.0222622	5_78926569_78926953	MB_DA
OK	negbinomial.size	0.00108481	-4.93604	0.00359207	5_78962898_78963219	MB_DA
OK	negbinomial.size	4.89846e-05	5.54259	0.000295394	5_78989321_78989971	MB_DA
OK	negbinomial.size	0.0112093	-5.47798	0.025293	5_79195919_79196466	MB_DA
OK	negbinomial.size	0.010632	1.12347	0.0242017	5_79431222_79432062	MB_DA
OK	negbinomial.size	0.0225758	-5.53496	0.0453052	5_79545580_79545866	MB_DA
OK	negbinomial.size	0.000570572	-5.16987	0.0021132	5_79650707_79651139	MB_DA
OK	negbinomial.size	0.00019425	-5.26632	0.000881959	5_79677923_79678261	MB_DA
OK	negbinomial.size	0.000602316	-2.41673	0.0022092	5_79688395_79688808	MB_DA
OK	negbinomial.size	0.000236696	1.6801	0.00103478	5_79706543_79707170	MB_DA
OK	negbinomial.size	1.51516e-05	-5.43871	0.000117265	5_79752122_79752497	MB_DA
OK	negbinomial.size	3.83462e-06	5.7675	3.97244e-05	5_79883975_79884332	MB_DA
OK	negbinomial.size	0.0246971	2.00087	0.0488163	5_80401468_80401850	MB_DA
OK	negbinomial.size	6.73611e-09	2.8477	2.58538e-07	5_80484626_80484933	MB_DA
OK	negbinomial.size	1.23633e-05	5.63694	9.99945e-05	5_80664915_80665392	MB_DA
OK	negbinomial.size	0.000125226	-5.52848	0.000620151	5_80785237_80785631	MB_DA
OK	negbinomial.size	0.000296453	1.91659	0.00124085	5_80854984_80855200	MB_DA
OK	negbinomial.size	8.21541e-05	-2.11914	0.000443591	5_80992021_80992747	MB_DA
OK	negbinomial.size	0.00899596	-1.64637	0.02106	5_81004887_81005231	MB_DA
OK	negbinomial.size	4.29181e-05	-5.36826	0.000265916	5_81008869_81009237	MB_DA
OK	negbinomial.size	0.00725894	0.268919	0.0175963	5_81019137_81021056	MB_DA
OK	negbinomial.size	3.2908e-10	0.783588	2.25942e-08	5_81021254_81023164	MB_DA
OK	negbinomial.size	0.00458337	1.16253	0.0119814	5_81030788_81031169	MB_DA
OK	negbinomial.size	0.0125292	-4.66744	0.0277336	5_81088147_81088456	MB_DA
OK	negbinomial.size	0.0222954	-5.543	0.0448346	5_81090949_81091349	MB_DA
OK	negbinomial.size	8.31149e-07	2.70718	1.19501e-05	5_81099876_81100530	MB_DA
OK	negbinomial.size	8.21693e-06	-4.79295	7.25984e-05	10_3866721_3867080	MB_DA
OK	negbinomial.size	0.0233817	1.57072	0.0466498	5_81116531_81117212	MB_DA
OK	negbinomial.size	2.67556e-05	1.21043	0.000183628	5_81155798_81157076	MB_DA
OK	negbinomial.size	5.02216e-05	-4.65672	0.000301231	5_81178096_81178490	MB_DA
OK	negbinomial.size	0.0137641	-1.2446	0.0299968	5_81185402_81185718	MB_DA
OK	negbinomial.size	0.000146335	-5.35528	0.000701498	5_81204385_81204813	MB_DA
OK	negbinomial.size	0.00325527	5.06527	0.00900277	5_81240241_81240474	MB_DA
OK	negbinomial.size	0.000622397	-5.01026	0.00226972	5_81246856_81247182	MB_DA
OK	negbinomial.size	0.00491027	2.00083	0.0127052	5_81256152_81256364	MB_DA
OK	negbinomial.size	0.00897519	1.08634	0.0210222	5_81264052_81264644	MB_DA
OK	negbinomial.size	2.24763e-05	-5.27652	0.000160133	5_81269235_81269501	MB_DA
OK	negbinomial.size	0.00818606	-4.87449	0.0194572	5_81276495_81276829	MB_DA
OK	negbinomial.size	0.00049667	5.33867	0.00188559	5_81321448_81321780	MB_DA
OK	negbinomial.size	5.26324e-07	-4.98371	8.35965e-06	5_81334207_81334671	MB_DA
OK	negbinomial.size	0.00859196	-4.649	0.0202656	5_81336711_81336960	MB_DA
OK	negbinomial.size	3.65952e-06	2.94112	3.82895e-05	5_81366957_81367222	MB_DA
OK	negbinomial.size	0.000663665	1.33307	0.00239069	5_81386288_81386509	MB_DA
OK	negbinomial.size	4.97291e-07	2.36182	7.99815e-06	5_81392561_81392793	MB_DA
OK	negbinomial.size	2.2579e-05	-4.6646	0.000160693	5_81422405_81422674	MB_DA
OK	negbinomial.size	2.61527e-05	2.34277	0.000180455	5_81465847_81467269	MB_DA
OK	negbinomial.size	0.00010561	-5.56534	0.000541508	5_81473187_81473485	MB_DA
OK	negbinomial.size	4.20466e-07	2.4191	7.0294e-06	5_81505810_81506653	MB_DA
OK	negbinomial.size	0.022304	-1.48725	0.0448472	5_81517355_81517882	MB_DA
OK	negbinomial.size	0.00157877	1.56993	0.00491697	10_3930632_3931727	MB_DA
OK	negbinomial.size	1.43423e-05	2.44488	0.000112334	5_81527039_81527652	MB_DA
OK	negbinomial.size	3.93622e-05	2.75218	0.000248662	5_81558500_81559121	MB_DA
OK	negbinomial.size	0.000600419	5.22887	0.00220369	10_3933144_3933428	MB_DA
OK	negbinomial.size	0.0021252	1.44963	0.00630098	5_81561899_81562215	MB_DA
OK	negbinomial.size	0.0180532	-5.39964	0.0376031	5_81583141_81583711	MB_DA
OK	negbinomial.size	0.000158315	-2.05869	0.00074774	5_81586864_81587263	MB_DA
OK	negbinomial.size	0.00914848	1.34462	0.0213584	5_81590205_81590828	MB_DA
OK	negbinomial.size	2.50913e-06	2.57035	2.85156e-05	5_81598197_81598852	MB_DA
OK	negbinomial.size	0.000118565	-2.5436	0.000593683	10_3935318_3936077	MB_DA
OK	negbinomial.size	7.87124e-06	5.76699	7.01005e-05	5_81599179_81599553	MB_DA
OK	negbinomial.size	1.63312e-05	4.75994	0.000124452	5_81609991_81610290	MB_DA
OK	negbinomial.size	0.0037017	1.99164	0.0100273	5_81611615_81612586	MB_DA
OK	negbinomial.size	7.22374e-05	1.57042	0.000400653	5_81621287_81621908	MB_DA
OK	negbinomial.size	0.00201785	-2.26433	0.00603642	5_81622412_81622664	MB_DA
OK	negbinomial.size	6.40454e-05	1.78013	0.000364382	5_81642110_81642385	MB_DA
OK	negbinomial.size	5.43455e-08	5.97082	1.37376e-06	5_81659886_81660381	MB_DA
OK	negbinomial.size	0.00467414	1.81808	0.0121809	5_81680208_81680732	MB_DA
OK	negbinomial.size	0.000141009	5.44693	0.00068145	5_81686331_81686545	MB_DA
OK	negbinomial.size	0.0049135	1.80916	0.0127126	5_81687752_81688083	MB_DA
OK	negbinomial.size	0.0052519	0.993983	0.0134346	5_81724056_81724571	MB_DA
OK	negbinomial.size	2.41662e-05	-4.64762	0.000169742	5_81735967_81736303	MB_DA
OK	negbinomial.size	0.000279612	2.17104	0.00118374	5_81775875_81776384	MB_DA
OK	negbinomial.size	0.0209631	1.10723	0.0425919	5_81780562_81781015	MB_DA
OK	negbinomial.size	1.91776e-08	-2.31471	5.94054e-07	5_81810843_81811911	MB_DA
OK	negbinomial.size	0.0245616	1.23075	0.0485996	5_81817685_81818115	MB_DA
OK	negbinomial.size	1.57788e-05	5.69791	0.000120972	5_81910135_81910344	MB_DA
OK	negbinomial.size	0.00144037	-4.83447	0.004552	5_81951600_81951947	MB_DA
OK	negbinomial.size	6.68063e-06	-4.55706	6.15411e-05	5_81988028_81988438	MB_DA
OK	negbinomial.size	0.00111778	-5.23178	0.00368231	5_82055547_82055981	MB_DA
OK	negbinomial.size	0.013924	-1.38038	0.03028	5_82190001_82190449	MB_DA
OK	negbinomial.size	0.0106783	-4.76639	0.0242897	10_3979009_3979237	MB_DA
OK	negbinomial.size	0.000290528	-5.1412	0.00122027	5_82684334_82684861	MB_DA
OK	negbinomial.size	0.0097244	1.51161	0.0224759	5_82899089_82899609	MB_DA
OK	negbinomial.size	0.0173536	4.67449	0.0363745	5_82962496_82962724	MB_DA
OK	negbinomial.size	0.00010962	-5.44552	0.000557598	5_82980316_82980702	MB_DA
OK	negbinomial.size	0.0123711	1.65662	0.0274417	5_83304854_83305335	MB_DA
OK	negbinomial.size	0.000153006	-5.34125	0.00072718	5_83369463_83369950	MB_DA
OK	negbinomial.size	0.00251871	2.48007	0.00726517	5_83400320_83400537	MB_DA
OK	negbinomial.size	0.000254885	-2.49003	0.00109821	10_3980353_3980679	MB_DA
OK	negbinomial.size	3.36336e-08	-4.74671	9.32206e-07	5_83412709_83413701	MB_DA
OK	negbinomial.size	0.000186033	5.50818	0.000851093	5_83489794_83490046	MB_DA
OK	negbinomial.size	0.00024805	-5.19014	0.00107407	5_83522472_83522837	MB_DA
OK	negbinomial.size	0.00361887	2.39313	0.00984096	5_83579850_83580069	MB_DA
OK	negbinomial.size	0.000204987	5.44507	0.000921301	5_83651082_83651363	MB_DA
OK	negbinomial.size	7.13421e-05	-1.94082	0.000396842	5_83651538_83652407	MB_DA
OK	negbinomial.size	0.000366488	-5.07059	0.00147254	5_83802799_83803207	MB_DA
OK	negbinomial.size	0.000282642	-5.14969	0.00119384	5_83811171_83811653	MB_DA
OK	negbinomial.size	5.82449e-05	2.88974	0.000338113	5_83851799_83852252	MB_DA
OK	negbinomial.size	7.07181e-05	-5.44932	0.000394114	5_83908842_83909304	MB_DA
OK	negbinomial.size	0.000120277	5.44933	0.000600864	5_84085263_84085685	MB_DA
OK	negbinomial.size	2.66887e-05	-5.48973	0.000183241	5_84088231_84088857	MB_DA
OK	negbinomial.size	9.09853e-05	5.45655	0.000480995	5_84102188_84102719	MB_DA
OK	negbinomial.size	0.00057575	-5.16654	0.0021291	5_84108665_84108932	MB_DA
OK	negbinomial.size	0.0107513	0.968174	0.0244302	5_84134059_84134583	MB_DA
OK	negbinomial.size	0.0175328	1.58085	0.0366863	10_3995026_3995429	MB_DA
OK	negbinomial.size	0.00104731	-4.83896	0.00348877	5_84176492_84176880	MB_DA
OK	negbinomial.size	0.000266625	2.69385	0.00113903	5_84281545_84281819	MB_DA
OK	negbinomial.size	6.22813e-08	-3.11707	1.53309e-06	5_84282662_84283168	MB_DA
OK	negbinomial.size	0.0196072	1.37202	0.0402899	5_84318011_84318222	MB_DA
OK	negbinomial.size	0.000434402	0.966654	0.00168988	10_3996050_3997190	MB_DA
OK	negbinomial.size	0.00618273	-4.83722	0.0153838	5_84361323_84361768	MB_DA
OK	negbinomial.size	1.46297e-07	-5.04972	3.04486e-06	5_84369223_84369689	MB_DA
OK	negbinomial.size	0.00149718	-1.20761	0.00470266	5_84385607_84386573	MB_DA
OK	negbinomial.size	9.20529e-05	1.67314	0.000485631	5_84388325_84388772	MB_DA
OK	negbinomial.size	0.014674	-1.37086	0.0316374	5_84393712_84394056	MB_DA
OK	negbinomial.size	0.00219311	5.07651	0.00646916	5_84404326_84404648	MB_DA
OK	negbinomial.size	0.00404102	1.84368	0.010789	10_4022647_4023061	MB_DA
OK	negbinomial.size	0.00799978	1.71825	0.0190908	5_84811476_84811721	MB_DA
OK	negbinomial.size	1.57396e-05	1.66079	0.000120739	5_84848320_84849145	MB_DA
OK	negbinomial.size	1.469e-05	-4.55959	0.00011451	5_84852053_84852429	MB_DA
OK	negbinomial.size	0.00728959	-1.7355	0.0176611	5_84908199_84908656	MB_DA
OK	negbinomial.size	1.38741e-05	4.76499	0.000109383	5_85094063_85094528	MB_DA
OK	negbinomial.size	3.30101e-07	5.89652	5.80318e-06	5_85192781_85193267	MB_DA
OK	negbinomial.size	3.72354e-05	-2.67848	0.00023807	5_85344909_85345311	MB_DA
OK	negbinomial.size	6.89017e-06	5.70354	6.30731e-05	5_85421357_85422146	MB_DA
OK	negbinomial.size	0.000417383	-5.14268	0.00163548	5_85611546_85611930	MB_DA
OK	negbinomial.size	4.24947e-06	-4.65478	4.30581e-05	5_85613912_85614330	MB_DA
OK	negbinomial.size	0.000762408	-5.06302	0.00268117	5_85704333_85704656	MB_DA
OK	negbinomial.size	0.0028202	5.93881	0.0079888	5_85818749_85819027	MB_DA
OK	negbinomial.size	2.65769e-05	-2.69379	0.000182643	10_4050420_4050767	MB_DA
OK	negbinomial.size	0.00615516	1.56784	0.0153265	5_85870418_85870832	MB_DA
OK	negbinomial.size	2.1121e-08	-4.86824	6.40447e-07	5_85992987_85993420	MB_DA
OK	negbinomial.size	0.00068514	2.14762	0.00245445	5_86024014_86024388	MB_DA
OK	negbinomial.size	2.34027e-08	0.453741	6.95394e-07	5_86064988_86066697	MB_DA
OK	negbinomial.size	0.000265582	2.57258	0.00113566	5_86133789_86134134	MB_DA
OK	negbinomial.size	0.000323193	-2.45064	0.00132987	5_86166399_86166865	MB_DA
OK	negbinomial.size	3.29167e-05	0.379123	0.000216128	5_86172236_86173189	MB_DA
OK	negbinomial.size	0.0149785	-0.929155	0.0321795	10_4053173_4053847	MB_DA
OK	negbinomial.size	0.000386545	1.80762	0.00153678	5_86436985_86437380	MB_DA
OK	negbinomial.size	0.0109348	-2.00729	0.0247802	5_86582041_86582927	MB_DA
OK	negbinomial.size	3.90921e-05	-2.64165	0.000247318	5_86662551_86663043	MB_DA
OK	negbinomial.size	0.000412253	2.66611	0.00161896	5_86768584_86768828	MB_DA
OK	negbinomial.size	0.00312187	-1.79598	0.00869209	5_86779674_86780296	MB_DA
OK	negbinomial.size	0.0183184	1.59925	0.0380645	10_4062622_4063008	MB_DA
OK	negbinomial.size	0.00496426	0.344751	0.0128203	5_86803844_86804892	MB_DA
OK	negbinomial.size	0.000430767	5.33935	0.00167863	5_86817072_86817258	MB_DA
OK	negbinomial.size	0.000949221	-4.98414	0.00321538	5_86937755_86938035	MB_DA
OK	negbinomial.size	5.88127e-05	2.39092	0.000340733	5_87000087_87000521	MB_DA
OK	negbinomial.size	0.00626472	1.59334	0.0155537	5_87436273_87436489	MB_DA
OK	negbinomial.size	0.0213826	1.92067	0.0433	5_87487485_87487754	MB_DA
OK	negbinomial.size	0.0121714	-4.68526	0.0270647	5_87505827_87506171	MB_DA
OK	negbinomial.size	0.0114132	1.48076	0.0256747	5_87870297_87870627	MB_DA
OK	negbinomial.size	0.00014649	2.64019	0.000702158	5_87884476_87884851	MB_DA
OK	negbinomial.size	1.1021e-05	-4.7973	9.14314e-05	5_88321419_88321900	MB_DA
OK	negbinomial.size	0.00668237	-2.08369	0.0164168	5_88360612_88360997	MB_DA
OK	negbinomial.size	0.000748997	-2.37652	0.00264221	5_88392210_88392552	MB_DA
OK	negbinomial.size	8.34286e-05	-5.29163	0.000449162	5_88400072_88400409	MB_DA
OK	negbinomial.size	0.00030501	6.26809	0.00127009	5_88423321_88423869	MB_DA
OK	negbinomial.size	0.011815	1.2059	0.0264122	5_88535860_88536225	MB_DA
OK	negbinomial.size	4.43662e-06	0.480413	4.45651e-05	5_88553693_88555021	MB_DA
OK	negbinomial.size	0.0124929	-4.66933	0.0276695	10_4089988_4090556	MB_DA
OK	negbinomial.size	0.00061423	0.574622	0.00224577	5_88564712_88566430	MB_DA
OK	negbinomial.size	4.51301e-06	5.71387	4.51932e-05	5_88576951_88577425	MB_DA
OK	negbinomial.size	0.000649223	0.456098	0.0023485	5_88583014_88584468	MB_DA
OK	negbinomial.size	2.66527e-06	1.76757	2.99175e-05	5_88585300_88585486	MB_DA
OK	negbinomial.size	0.000121834	1.52638	0.000607179	5_88594242_88594481	MB_DA
OK	negbinomial.size	7.98539e-08	3.18815	1.87184e-06	5_88599431_88599737	MB_DA
OK	negbinomial.size	0.0105198	1.71605	0.0239895	10_4100504_4100860	MB_DA
OK	negbinomial.size	4.5279e-06	5.71381	4.52952e-05	5_88642204_88642604	MB_DA
OK	negbinomial.size	0.0136534	0.911041	0.0297959	5_88653303_88653605	MB_DA
OK	negbinomial.size	0.00814947	-4.67938	0.0193865	10_4108500_4109003	MB_DA
OK	negbinomial.size	1.19197e-10	6.22426	9.75669e-09	5_88661216_88661685	MB_DA
OK	negbinomial.size	0.000790282	2.5982	0.00276211	5_88752523_88753054	MB_DA
OK	negbinomial.size	0.000818669	-5.0369	0.00284381	5_88787866_88788142	MB_DA
OK	negbinomial.size	0.000119959	-1.71413	0.000599573	10_4111172_4111828	MB_DA
OK	negbinomial.size	4.29118e-05	-4.67481	0.000265894	5_88855622_88855996	MB_DA
OK	negbinomial.size	0.0149063	0.970631	0.032051	5_88887387_88888001	MB_DA
OK	negbinomial.size	0.000275974	-5.4231	0.00117174	5_88897813_88898203	MB_DA
OK	negbinomial.size	0.000592536	2.65468	0.00218032	5_88922555_88922780	MB_DA
OK	negbinomial.size	1.06478e-06	1.34702	1.45187e-05	5_88933740_88934766	MB_DA
OK	negbinomial.size	0.0023833	-2.27388	0.00693608	5_88945732_88946416	MB_DA
OK	negbinomial.size	0.000319584	5.34224	0.00131795	5_88948430_88948641	MB_DA
OK	negbinomial.size	0.0105464	5.70185	0.0240376	5_88969197_88969699	MB_DA
OK	negbinomial.size	0.011943	2.03283	0.0266553	5_88985518_88985948	MB_DA
OK	negbinomial.size	0.00214336	1.30191	0.0063466	5_88990139_88990907	MB_DA
OK	negbinomial.size	0.000186776	-4.93187	0.000853681	5_89000538_89000963	MB_DA
OK	negbinomial.size	0.00686566	-1.67781	0.016791	10_4117565_4118320	MB_DA
OK	negbinomial.size	0.0227969	-5.07445	0.0456715	5_89043262_89043696	MB_DA
OK	negbinomial.size	4.28726e-08	-4.95505	1.13221e-06	5_89066076_89066502	MB_DA
OK	negbinomial.size	0.0160907	-4.49944	0.0341559	5_89081169_89081575	MB_DA
OK	negbinomial.size	0.00353148	1.93756	0.00963872	5_89083078_89083520	MB_DA
OK	negbinomial.size	0.00137303	5.2122	0.00437386	5_89092738_89093031	MB_DA
OK	negbinomial.size	0.00572928	2.2808	0.014442	5_89110399_89110748	MB_DA
OK	negbinomial.size	2.15417e-05	-4.67604	0.000154809	5_89129170_89129537	MB_DA
OK	negbinomial.size	0.00542699	-4.9083	0.0138097	5_89129772_89130240	MB_DA
OK	negbinomial.size	0.000249377	1.34742	0.00107866	5_89135712_89136363	MB_DA
OK	negbinomial.size	0.0183227	-1.54388	0.0380714	5_89136938_89137315	MB_DA
OK	negbinomial.size	0.0245962	2.00218	0.0486533	5_89147579_89148399	MB_DA
OK	negbinomial.size	5.62475e-05	6.44363	0.00032906	5_89148727_89149186	MB_DA
OK	negbinomial.size	0.0203218	-1.52055	0.0415089	5_89151018_89151302	MB_DA
OK	negbinomial.size	0.0056344	1.47978	0.0142426	10_4128512_4128914	MB_DA
OK	negbinomial.size	3.55624e-10	-5.19194	2.41412e-08	5_89170909_89172102	MB_DA
OK	negbinomial.size	0.00605405	2.26727	0.0151176	5_89190096_89190440	MB_DA
OK	negbinomial.size	0.000881967	-1.4081	0.00302391	5_89220012_89220962	MB_DA
OK	negbinomial.size	8.81906e-05	-5.38465	0.000469405	5_89237508_89237851	MB_DA
OK	negbinomial.size	0.000466071	5.33904	0.0017894	5_89304175_89304544	MB_DA
OK	negbinomial.size	0.000386748	1.91476	0.0015374	5_89348170_89348596	MB_DA
OK	negbinomial.size	0.0151554	-1.97154	0.0324891	5_89518642_89519085	MB_DA
OK	negbinomial.size	0.00357728	1.61013	0.0097426	5_89555080_89555549	MB_DA
OK	negbinomial.size	0.00111017	-2.3424	0.00366195	10_4130059_4130311	MB_DA
OK	negbinomial.size	1.75524e-06	2.10709	2.149e-05	5_89561476_89562196	MB_DA
OK	negbinomial.size	0.0213109	1.92152	0.0431773	5_89593401_89593827	MB_DA
OK	negbinomial.size	6.09564e-06	-4.7668	5.72312e-05	5_89597204_89597511	MB_DA
OK	negbinomial.size	0.00447819	1.94781	0.0117497	5_89598624_89598940	MB_DA
OK	negbinomial.size	0.00048824	2.63556	0.00185929	5_89639378_89639818	MB_DA
OK	negbinomial.size	1.97746e-08	5.07803	6.08632e-07	5_89758593_89759253	MB_DA
OK	negbinomial.size	0.0148078	1.18921	0.0318782	5_89789151_89789449	MB_DA
OK	negbinomial.size	6.29917e-05	5.47163	0.000359561	5_89795808_89796053	MB_DA
OK	negbinomial.size	2.89259e-06	5.82905	3.19055e-05	5_89831674_89832206	MB_DA
OK	negbinomial.size	3.78095e-05	-5.05005	0.000240972	5_89848682_89849047	MB_DA
OK	negbinomial.size	0.00331188	-1.76901	0.00913494	10_4149136_4149484	MB_DA
OK	negbinomial.size	9.1987e-12	7.37398	1.17513e-09	5_89851516_89851829	MB_DA
OK	negbinomial.size	0.00253412	1.92286	0.00730263	5_89860230_89860596	MB_DA
OK	negbinomial.size	0.000268774	1.73155	0.00114653	5_89875752_89876063	MB_DA
OK	negbinomial.size	0.00199226	0.394995	0.00597081	5_89882080_89883756	MB_DA
OK	negbinomial.size	0.0020903	5.97046	0.00621405	5_89900500_89901026	MB_DA
OK	negbinomial.size	7.44041e-08	5.93299	1.76886e-06	5_89984634_89984986	MB_DA
OK	negbinomial.size	0.000106684	5.45197	0.000545746	5_90089067_90089263	MB_DA
OK	negbinomial.size	0.00900921	-2.10354	0.0210865	5_90129858_90130331	MB_DA
OK	negbinomial.size	0.00132488	-2.30738	0.00424562	5_90210734_90211091	MB_DA
OK	negbinomial.size	0.0185234	1.95513	0.0384122	5_90215175_90215531	MB_DA
OK	negbinomial.size	0.000166995	-1.87706	0.000780141	5_90218000_90218508	MB_DA
OK	negbinomial.size	0.00045676	0.416638	0.00175983	5_90223337_90224557	MB_DA
OK	negbinomial.size	5.43411e-05	-5.40789	0.000320282	5_90243651_90244013	MB_DA
OK	negbinomial.size	5.71181e-05	-5.51136	0.000332889	5_90245325_90245841	MB_DA
OK	negbinomial.size	1.78998e-05	5.62767	0.000133744	5_90250136_90250782	MB_DA
OK	negbinomial.size	5.91715e-09	2.84053	2.33579e-07	10_4171643_4172081	MB_DA
OK	negbinomial.size	0.000719301	6.14201	0.00255501	5_90258588_90258834	MB_DA
OK	negbinomial.size	0.00138939	1.75554	0.00441768	5_90263111_90263601	MB_DA
OK	negbinomial.size	1.5041e-06	5.83026	1.90554e-05	5_90320494_90320735	MB_DA
OK	negbinomial.size	5.35747e-08	1.57821	1.35792e-06	5_90339441_90340100	MB_DA
OK	negbinomial.size	4.47824e-07	2.67871	7.37649e-06	5_90351600_90352343	MB_DA
OK	negbinomial.size	5.76711e-08	7.00105	1.44136e-06	10_4172117_4172330	MB_DA
OK	negbinomial.size	0.00845351	1.86499	0.0199877	5_90353906_90354294	MB_DA
OK	negbinomial.size	1.38321e-06	2.99754	1.7816e-05	5_90355132_90355569	MB_DA
OK	negbinomial.size	0.000822061	0.931607	0.00285324	5_90365192_90365382	MB_DA
OK	negbinomial.size	6.22925e-05	2.4909	0.000356562	5_90492719_90492945	MB_DA
OK	negbinomial.size	8.16418e-07	4.94185	1.17823e-05	5_90507610_90507885	MB_DA
OK	negbinomial.size	0.000887226	1.0341	0.00303875	5_90588507_90589236	MB_DA
OK	negbinomial.size	7.1082e-05	5.53903	0.000395761	5_90612196_90612598	MB_DA
OK	negbinomial.size	0.0127313	1.1065	0.0281093	5_90620284_90620569	MB_DA
OK	negbinomial.size	0.00215899	-1.31325	0.00638454	10_4181915_4182343	MB_DA
OK	negbinomial.size	0.000379638	1.69096	0.00151486	5_90623106_90623870	MB_DA
OK	negbinomial.size	0.00309708	-1.38788	0.00863413	5_90627672_90628219	MB_DA
OK	negbinomial.size	0.00422832	5.91173	0.0111995	5_90696175_90696660	MB_DA
OK	negbinomial.size	0.00121407	-5.20215	0.00394709	5_90719257_90719506	MB_DA
OK	negbinomial.size	1.51893e-13	1.70204	3.73464e-11	5_90759101_90760495	MB_DA
OK	negbinomial.size	4.31057e-05	-5.36715	0.000266812	10_4231807_4232054	MB_DA
OK	negbinomial.size	0.00243044	1.77263	0.0070509	5_90765398_90765805	MB_DA
OK	negbinomial.size	0.000101394	-2.17766	0.000524571	5_90771012_90771445	MB_DA
OK	negbinomial.size	0.0002832	0.887831	0.00119596	5_90785481_90786531	MB_DA
OK	negbinomial.size	4.33269e-08	5.97783	1.14264e-06	5_90844195_90844437	MB_DA
OK	negbinomial.size	2.88756e-05	2.35021	0.000194967	5_90890902_90891459	MB_DA
OK	negbinomial.size	0.000397652	0.550746	0.00157278	5_90930446_90932149	MB_DA
OK	negbinomial.size	0.000371845	6.21736	0.00149006	5_91074612_91075122	MB_DA
OK	negbinomial.size	3.60233e-06	-4.69069	3.78227e-05	10_4246784_4247473	MB_DA
OK	negbinomial.size	0.00208491	1.77721	0.0062008	5_91104332_91104699	MB_DA
OK	negbinomial.size	0.0014928	2.11896	0.00469082	5_91115789_91116191	MB_DA
OK	negbinomial.size	0.00211826	1.12593	0.00628417	5_91139210_91140188	MB_DA
OK	negbinomial.size	1.98757e-05	-5.46411	0.000145178	5_91254415_91254757	MB_DA
OK	negbinomial.size	0.000524114	5.23502	0.00197032	5_91287138_91287348	MB_DA
OK	negbinomial.size	0.00177852	1.39351	0.00543084	5_91301766_91302302	MB_DA
OK	negbinomial.size	9.88699e-05	2.02597	0.000514066	5_91303001_91303462	MB_DA
OK	negbinomial.size	5.74842e-08	1.1411	1.43856e-06	5_91307093_91308500	MB_DA
OK	negbinomial.size	0.0123669	0.625856	0.0274347	5_91363076_91363971	MB_DA
OK	negbinomial.size	3.58366e-05	-5.6822	0.000231006	5_91369465_91369713	MB_DA
OK	negbinomial.size	0.0021053	0.792135	0.0062515	5_91401750_91403169	MB_DA
OK	negbinomial.size	0.0209472	-1.00915	0.0425664	5_91403517_91403769	MB_DA
OK	negbinomial.size	2.56004e-07	1.60817	4.75271e-06	5_91413589_91414209	MB_DA
OK	negbinomial.size	0.00664047	0.972877	0.0163305	5_91444782_91445462	MB_DA
OK	negbinomial.size	5.9607e-07	6.811	9.20321e-06	5_91456868_91457258	MB_DA
OK	negbinomial.size	0.00334778	0.443014	0.00921613	5_91517379_91518402	MB_DA
OK	negbinomial.size	1.92065e-05	5.69838	0.000141406	5_91524270_91524592	MB_DA
OK	negbinomial.size	0.00298873	-2.17966	0.00838342	5_91553664_91554139	MB_DA
OK	negbinomial.size	6.23415e-15	5.55631	2.37192e-12	5_91578996_91579415	MB_DA
OK	negbinomial.size	0.00210627	0.367119	0.00625377	10_4265419_4267668	MB_DA
OK	negbinomial.size	1.74398e-07	5.94459	3.50756e-06	5_91583430_91583720	MB_DA
OK	negbinomial.size	2.4368e-07	-4.96478	4.56931e-06	5_91585890_91586549	MB_DA
OK	negbinomial.size	0.000219796	2.20216	0.000974683	5_91588134_91588457	MB_DA
OK	negbinomial.size	0.00252579	-1.85213	0.00728264	5_91626161_91626536	MB_DA
OK	negbinomial.size	0.000676568	-2.45999	0.00242956	5_91630839_91631154	MB_DA
OK	negbinomial.size	2.9263e-05	-5.46604	0.000197016	5_91639313_91639682	MB_DA
OK	negbinomial.size	1.19518e-06	4.94268	1.58949e-05	5_91678775_91679227	MB_DA
OK	negbinomial.size	0.0182048	-1.33118	0.0378647	10_4274273_4274835	MB_DA
OK	negbinomial.size	0.000201052	1.09536	0.000906964	5_91691655_91692782	MB_DA
OK	negbinomial.size	4.47837e-05	1.24229	0.000275033	5_91693047_91693720	MB_DA
OK	negbinomial.size	0.0167672	4.68044	0.0353525	5_91713341_91713626	MB_DA
OK	negbinomial.size	0.000276423	-5.42263	0.00117326	5_91722910_91723158	MB_DA
OK	negbinomial.size	0.000884651	5.29589	0.00303158	5_91739898_91740411	MB_DA
OK	negbinomial.size	0.00023843	-5.20242	0.0010408	5_91765335_91765686	MB_DA
OK	negbinomial.size	0.00409624	1.27686	0.0109124	10_4294085_4294526	MB_DA
OK	negbinomial.size	0.0220545	-1.89682	0.0444337	5_91822481_91822764	MB_DA
OK	negbinomial.size	0.00070424	2.82625	0.00251129	5_91824662_91825027	MB_DA
OK	negbinomial.size	2.6927e-09	6.15638	1.23575e-07	5_91940065_91940513	MB_DA
OK	negbinomial.size	7.74658e-05	1.56493	0.000422866	10_4299911_4300300	MB_DA
OK	negbinomial.size	0.000746904	2.44895	0.00263625	5_91946055_91946423	MB_DA
OK	negbinomial.size	3.0846e-05	0.395825	0.000205056	5_91962248_91963644	MB_DA
OK	negbinomial.size	0.000150247	-5.13491	0.000716542	5_91968849_91969310	MB_DA
OK	negbinomial.size	0.00354845	2.39788	0.00967667	5_91977494_91977695	MB_DA
OK	negbinomial.size	3.03828e-11	-5.37624	3.12627e-09	5_92039069_92039374	MB_DA
OK	negbinomial.size	1.10615e-09	0.653216	6.01396e-08	5_92042078_92043531	MB_DA
OK	negbinomial.size	6.81022e-05	2.71343	0.00038259	10_4307308_4307710	MB_DA
OK	negbinomial.size	0.0134362	0.711077	0.0293986	5_92075870_92077245	MB_DA
OK	negbinomial.size	6.80155e-05	0.378223	0.000382203	5_92082911_92084287	MB_DA
OK	negbinomial.size	0.000395997	1.44046	0.00156737	5_92093304_92093951	MB_DA
OK	negbinomial.size	0.00162392	-4.79155	0.00503424	5_92096623_92096964	MB_DA
OK	negbinomial.size	0.013016	-1.40933	0.0286348	5_92107111_92107456	MB_DA
OK	negbinomial.size	0.000132506	-5.38646	0.000648067	5_92126317_92126575	MB_DA
OK	negbinomial.size	3.16486e-05	0.851826	0.000209351	5_92127149_92128664	MB_DA
OK	negbinomial.size	0.00225206	0.326998	0.00661374	5_92136626_92138533	MB_DA
OK	negbinomial.size	5.05847e-05	-5.54593	0.000302871	5_92155995_92156288	MB_DA
OK	negbinomial.size	0.00084303	-5.02709	0.00291366	5_92170387_92170849	MB_DA
OK	negbinomial.size	0.00108417	2.53574	0.00359049	5_92232990_92233376	MB_DA
OK	negbinomial.size	0.00556007	-1.52094	0.0140869	5_92233813_92234092	MB_DA
OK	negbinomial.size	0.00875186	0.598983	0.0205824	5_92239487_92240312	MB_DA
OK	negbinomial.size	0.000495464	2.9132	0.00188194	5_92241117_92241523	MB_DA
OK	negbinomial.size	0.000123813	5.4488	0.000614455	5_92260574_92260785	MB_DA
OK	negbinomial.size	0.00207046	1.38227	0.00616535	5_92263883_92264412	MB_DA
OK	negbinomial.size	0.00240799	5.07541	0.00699465	5_92283765_92284247	MB_DA
OK	negbinomial.size	9.18376e-08	5.08308	2.10407e-06	5_92284380_92284761	MB_DA
OK	negbinomial.size	0.000119723	2.25396	0.000598549	5_92293066_92293590	MB_DA
OK	negbinomial.size	0.00401052	1.61429	0.0107215	5_92298029_92298359	MB_DA
OK	negbinomial.size	3.19718e-05	-5.35041	0.000211025	5_92301966_92302444	MB_DA
OK	negbinomial.size	0.0243463	1.64825	0.0482502	5_92312239_92312560	MB_DA
OK	negbinomial.size	1.12824e-07	5.98921	2.47783e-06	10_4328757_4329284	MB_DA
OK	negbinomial.size	5.21383e-08	-4.68615	1.33143e-06	5_92364030_92365121	MB_DA
OK	negbinomial.size	5.58944e-05	5.62098	0.000327542	5_92375951_92376462	MB_DA
OK	negbinomial.size	3.46158e-11	4.28088	3.47456e-09	5_92383490_92383813	MB_DA
OK	negbinomial.size	7.14562e-06	2.63	6.48855e-05	5_92386538_92386905	MB_DA
OK	negbinomial.size	0.0238672	-1.2931	0.0474699	5_92398219_92398433	MB_DA
OK	negbinomial.size	0.0241074	-0.740087	0.0478635	5_92398859_92399298	MB_DA
OK	negbinomial.size	7.45566e-11	5.34655	6.57214e-09	10_4329722_4330047	MB_DA
OK	negbinomial.size	0.0150693	0.875097	0.0323381	5_92411433_92411895	MB_DA
OK	negbinomial.size	0.000108747	-5.44796	0.000554154	5_92412507_92412929	MB_DA
OK	negbinomial.size	0.000627114	0.344753	0.00228351	5_92434679_92435680	MB_DA
OK	negbinomial.size	0.000207488	2.18625	0.000930302	5_92440280_92440507	MB_DA
OK	negbinomial.size	2.78048e-05	-5.4792	0.000189331	5_92447518_92447977	MB_DA
OK	negbinomial.size	0.000122366	-1.27283	0.000609266	5_92453942_92454370	MB_DA
OK	negbinomial.size	0.00093532	0.777988	0.0031755	5_92468573_92470021	MB_DA
OK	negbinomial.size	0.000136156	2.64813	0.000661985	5_92470855_92471125	MB_DA
OK	negbinomial.size	4.632e-08	0.549859	1.20784e-06	5_92504617_92506315	MB_DA
OK	negbinomial.size	0.0143663	-4.57591	0.0310763	5_92508850_92509129	MB_DA
OK	negbinomial.size	0.000141145	-5.49697	0.000681919	5_92555065_92555435	MB_DA
OK	negbinomial.size	4.54845e-05	-5.57541	0.000278395	5_92586257_92586527	MB_DA
OK	negbinomial.size	0.000609776	-1.72532	0.0022325	5_92594881_92595342	MB_DA
OK	negbinomial.size	0.000839173	-1.40004	0.00290215	5_92624380_92625173	MB_DA
OK	negbinomial.size	0.00568293	-2.1611	0.0143451	5_92627795_92628298	MB_DA
OK	negbinomial.size	0.000157972	1.23502	0.000746357	5_92674925_92675949	MB_DA
OK	negbinomial.size	0.00182569	2.48456	0.00555137	5_92698315_92698771	MB_DA
OK	negbinomial.size	0.00132423	5.21365	0.00424381	5_92715065_92715409	MB_DA
OK	negbinomial.size	3.90418e-05	-2.70506	0.000247103	5_92718022_92718549	MB_DA
OK	negbinomial.size	0.0184552	-1.18739	0.0382984	5_92739633_92740055	MB_DA
OK	negbinomial.size	8.32657e-06	4.81992	7.33481e-05	5_92759987_92760412	MB_DA
OK	negbinomial.size	0.00772681	-4.71005	0.0185395	5_92803313_92803639	MB_DA
OK	negbinomial.size	0.000690846	5.32863	0.00247067	5_92804019_92804993	MB_DA
OK	negbinomial.size	0.00441558	-4.52078	0.0116112	5_92838296_92838712	MB_DA
OK	negbinomial.size	0.000299617	-5.39834	0.00125134	5_92839320_92839599	MB_DA
OK	negbinomial.size	0.000225967	-1.85682	0.000996654	5_92861518_92862145	MB_DA
OK	negbinomial.size	3.31149e-05	5.62237	0.000217163	5_92882519_92882842	MB_DA
OK	negbinomial.size	0.000134549	-5.51008	0.000656073	5_92891112_92891384	MB_DA
OK	negbinomial.size	0.00247881	0.593812	0.00716981	5_92897519_92898461	MB_DA
OK	negbinomial.size	2.58753e-06	-1.29454	2.92375e-05	5_92905343_92906169	MB_DA
OK	negbinomial.size	3.36528e-05	-1.95339	0.000219934	5_92910196_92910599	MB_DA
OK	negbinomial.size	4.35178e-05	-5.58735	0.000268827	5_92949767_92950120	MB_DA
OK	negbinomial.size	0.0140178	1.09178	0.0304511	5_92959601_92959831	MB_DA
OK	negbinomial.size	0.000249918	-5.44974	0.00108056	5_92972350_92972603	MB_DA
OK	negbinomial.size	0.0128773	-1.24543	0.0283756	5_92988968_92989456	MB_DA
OK	negbinomial.size	0.00111614	2.1129	0.00367803	5_92997088_92997455	MB_DA
OK	negbinomial.size	5.90185e-05	1.7226	0.000341672	10_4344423_4344994	MB_DA
OK	negbinomial.size	3.2663e-05	-2.69679	0.000214704	5_92999040_92999295	MB_DA
OK	negbinomial.size	0.0136542	0.526557	0.029797	5_93004933_93006214	MB_DA
OK	negbinomial.size	0.0111115	1.33181	0.0251077	5_93060897_93061282	MB_DA
OK	negbinomial.size	0.00287891	0.313172	0.0081264	5_93092379_93094361	MB_DA
OK	negbinomial.size	0.00944283	5.70882	0.0219371	5_93104201_93104608	MB_DA
OK	negbinomial.size	2.07739e-05	1.94299	0.000150318	5_93127898_93128586	MB_DA
OK	negbinomial.size	0.00094039	2.56388	0.00319041	5_93139361_93139853	MB_DA
OK	negbinomial.size	0.000434773	-0.779858	0.00169095	10_4355579_4357189	MB_DA
OK	negbinomial.size	1.36583e-05	4.7653	0.000108126	5_93162776_93162983	MB_DA
OK	negbinomial.size	0.00567434	1.75762	0.0143285	5_93164778_93165009	MB_DA
OK	negbinomial.size	1.63048e-10	6.25744	1.27136e-08	5_93182953_93183733	MB_DA
OK	negbinomial.size	1.64181e-06	0.532258	2.03799e-05	5_93205522_93207211	MB_DA
OK	negbinomial.size	3.92302e-06	0.434809	4.04387e-05	5_93266752_93268495	MB_DA
OK	negbinomial.size	3.02687e-06	2.64247	3.30608e-05	5_93323874_93324244	MB_DA
OK	negbinomial.size	6.17274e-08	-5.14188	1.52199e-06	5_95846932_95847437	MB_DA
OK	negbinomial.size	0.0062791	4.90305	0.0155859	5_95942656_95943067	MB_DA
OK	negbinomial.size	0.000277235	5.44163	0.00117611	5_95973635_95973932	MB_DA
OK	negbinomial.size	0.00376817	1.36619	0.0101785	5_96077168_96077506	MB_DA
OK	negbinomial.size	1.72582e-07	5.98837	3.47582e-06	5_96077895_96078297	MB_DA
OK	negbinomial.size	6.59418e-06	3.44428	6.08817e-05	5_96088897_96089250	MB_DA
OK	negbinomial.size	4.49916e-05	2.98592	0.000276038	5_96092653_96093512	MB_DA
OK	negbinomial.size	0.0184907	-1.92445	0.0383593	5_96101525_96101946	MB_DA
OK	negbinomial.size	0.00391712	1.84909	0.010512	5_96105500_96106008	MB_DA
OK	negbinomial.size	0.000410119	2.37468	0.00161216	5_96133507_96134006	MB_DA
OK	negbinomial.size	0.000136481	5.53353	0.000663364	5_96134418_96135060	MB_DA
OK	negbinomial.size	0.000507617	5.33851	0.00191945	5_96135514_96135795	MB_DA
OK	negbinomial.size	0.000883153	2.7695	0.00302738	5_96143450_96143900	MB_DA
OK	negbinomial.size	1.11494e-05	0.555827	9.22852e-05	5_96162198_96163357	MB_DA
OK	negbinomial.size	4.05618e-05	5.62262	0.000254503	5_96169995_96170435	MB_DA
OK	negbinomial.size	0.000327889	1.73002	0.00134512	5_96176320_96176805	MB_DA
OK	negbinomial.size	6.57002e-05	-1.76051	0.000371972	5_96222316_96222824	MB_DA
OK	negbinomial.size	0.00420447	1.44835	0.0111495	5_96226880_96227219	MB_DA
OK	negbinomial.size	0.00407564	-1.11901	0.0108658	10_4377539_4377941	MB_DA
OK	negbinomial.size	8.9018e-05	2.68609	0.000472828	5_96233630_96234185	MB_DA
OK	negbinomial.size	3.27033e-05	-2.26968	0.000214947	5_96246849_96247627	MB_DA
OK	negbinomial.size	0.00104778	2.5425	0.00348979	5_96304979_96305328	MB_DA
OK	negbinomial.size	7.97134e-06	-4.79855	7.08217e-05	5_96363748_96364118	MB_DA
OK	negbinomial.size	0.000601197	5.33555	0.00220595	5_96365638_96365844	MB_DA
OK	negbinomial.size	6.61614e-08	0.766851	1.61232e-06	5_96373597_96374928	MB_DA
OK	negbinomial.size	8.37303e-10	6.16988	4.82047e-08	5_96410261_96410621	MB_DA
OK	negbinomial.size	0.0023788	1.6106	0.00692494	10_4379533_4379957	MB_DA
OK	negbinomial.size	0.00425522	0.863255	0.0112592	5_96434661_96435443	MB_DA
OK	negbinomial.size	0.000190338	-2.10278	0.000867326	5_96438255_96438812	MB_DA
OK	negbinomial.size	0.0207549	1.57119	0.0422483	5_96441762_96442018	MB_DA
OK	negbinomial.size	6.49245e-05	5.61677	0.00036848	5_96449197_96449553	MB_DA
OK	negbinomial.size	0.00555441	1.23229	0.0140755	5_96450426_96450959	MB_DA
OK	negbinomial.size	0.00159188	0.986724	0.00495005	5_96457287_96458107	MB_DA
OK	negbinomial.size	1.19211e-12	5.39588	2.17745e-10	5_96475091_96475593	MB_DA
OK	negbinomial.size	0.000146461	6.33568	0.000702052	5_96513290_96513535	MB_DA
OK	negbinomial.size	3.53685e-12	2.8359	5.31547e-10	5_96515833_96516338	MB_DA
OK	negbinomial.size	0.000362305	-4.9799	0.00145934	5_96519266_96519535	MB_DA
OK	negbinomial.size	1.66479e-05	5.62915	0.000126302	5_96543661_96544101	MB_DA
OK	negbinomial.size	0.000848251	-1.69572	0.00292928	5_96608721_96609169	MB_DA
OK	negbinomial.size	0.0140833	1.01747	0.0305691	5_96629963_96630313	MB_DA
OK	negbinomial.size	1.84524e-05	6.549	0.000136975	5_96681204_96681450	MB_DA
OK	negbinomial.size	1.09054e-06	-4.76285	1.47831e-05	5_96684539_96684948	MB_DA
OK	negbinomial.size	0.0182793	1.12822	0.0379963	5_96704230_96704748	MB_DA
OK	negbinomial.size	0.000156886	-2.60254	0.00074201	5_96756736_96757514	MB_DA
OK	negbinomial.size	7.61285e-07	3.32543	1.11462e-05	10_4399914_4400140	MB_DA
OK	negbinomial.size	0.00165512	-4.90777	0.00511464	5_96766371_96766580	MB_DA
OK	negbinomial.size	3.64457e-07	5.93906	6.2793e-06	5_96777503_96777810	MB_DA
OK	negbinomial.size	0.00602853	-1.2281	0.0150657	5_96781970_96782688	MB_DA
OK	negbinomial.size	0.000828658	-1.98131	0.00287218	5_96783240_96783696	MB_DA
OK	negbinomial.size	1.7039e-08	3.64126	5.40953e-07	5_96789145_96789365	MB_DA
OK	negbinomial.size	1.94025e-06	4.88849	2.32602e-05	5_96848161_96848532	MB_DA
OK	negbinomial.size	6.96823e-05	-4.59417	0.000389647	5_96872478_96872905	MB_DA
OK	negbinomial.size	3.59033e-05	2.31003	0.000231374	5_96917049_96918590	MB_DA
OK	negbinomial.size	2.54745e-05	1.62831	0.000176835	5_96940841_96941645	MB_DA
OK	negbinomial.size	0.0140572	-4.59057	0.0305218	5_97004581_97004880	MB_DA
OK	negbinomial.size	0.0156909	-5.28771	0.0334498	5_97005939_97006417	MB_DA
OK	negbinomial.size	0.00687181	-4.58082	0.0168033	5_97012930_97013443	MB_DA
OK	negbinomial.size	3.67439e-06	-5.57994	3.84268e-05	5_97026143_97026773	MB_DA
OK	negbinomial.size	0.0177228	-1.55133	0.0370221	5_97037733_97038215	MB_DA
OK	negbinomial.size	0.00204597	0.920608	0.0061065	5_97081281_97081933	MB_DA
OK	negbinomial.size	0.0131938	1.45234	0.0289597	5_97090500_97090740	MB_DA
OK	negbinomial.size	0.0135247	-0.221448	0.0295634	5_97110983_97112050	MB_DA
OK	negbinomial.size	6.87896e-07	1.83617	1.02933e-05	10_4406423_4406730	MB_DA
OK	negbinomial.size	0.0235453	0.880764	0.0469252	5_97128399_97128798	MB_DA
OK	negbinomial.size	0.000722587	-2.3832	0.00256423	5_97129043_97129505	MB_DA
OK	negbinomial.size	0.00300063	5.93334	0.00841092	5_97199855_97200354	MB_DA
OK	negbinomial.size	0.000400225	0.79156	0.00158141	5_97222562_97223792	MB_DA
OK	negbinomial.size	0.00827585	-4.67051	0.0196369	5_97325942_97326710	MB_DA
OK	negbinomial.size	9.63501e-05	-5.48476	0.00050343	5_97326774_97327108	MB_DA
OK	negbinomial.size	0.000129916	-5.51924	0.000638516	5_97337998_97338404	MB_DA
OK	negbinomial.size	0.00118697	2.57799	0.00387192	5_97355676_97356330	MB_DA
OK	negbinomial.size	9.93004e-10	2.95077	5.51704e-08	10_4408870_4409320	MB_DA
OK	negbinomial.size	1.13037e-10	3.12893	9.31587e-09	5_97384581_97385248	MB_DA
OK	negbinomial.size	0.0191904	4.64507	0.0395695	5_97410032_97410423	MB_DA
OK	negbinomial.size	0.000760756	-5.2195	0.00267629	5_97560164_97560557	MB_DA
OK	negbinomial.size	0.000429162	-5.27474	0.00167346	5_97857476_97857782	MB_DA
OK	negbinomial.size	0.00249847	5.95063	0.00721608	5_98059360_98059906	MB_DA
OK	negbinomial.size	8.54504e-09	6.04054	3.11805e-07	10_4415477_4415692	MB_DA
OK	negbinomial.size	0.00459027	1.08341	0.0119972	5_98083417_98083840	MB_DA
OK	negbinomial.size	0.0243748	2.00506	0.0482948	5_98166020_98166418	MB_DA
OK	negbinomial.size	0.00237925	0.954826	0.0069259	5_98167153_98167803	MB_DA
OK	negbinomial.size	3.89289e-09	-4.98934	1.6714e-07	5_98167988_98169006	MB_DA
OK	negbinomial.size	0.0049922	0.817444	0.0128804	5_98179745_98181058	MB_DA
OK	negbinomial.size	0.000461712	-5.24802	0.00177564	5_98303939_98304371	MB_DA
OK	negbinomial.size	0.00158311	2.3651	0.00492763	10_4422613_4422948	MB_DA
OK	negbinomial.size	1.29598e-05	-5.47412	0.00010374	5_98382933_98383443	MB_DA
OK	negbinomial.size	1.97236e-05	5.69847	0.000144346	5_98762041_98762547	MB_DA
OK	negbinomial.size	7.89471e-08	3.17928	1.85465e-06	5_98878669_98879484	MB_DA
OK	negbinomial.size	0.0230034	1.66508	0.0460128	5_98901608_98901890	MB_DA
OK	negbinomial.size	0.000309527	-5.12165	0.00128476	5_98962076_98962522	MB_DA
OK	negbinomial.size	0.0159681	-1.99484	0.0339472	5_98976040_98976428	MB_DA
OK	negbinomial.size	0.00860075	-4.64839	0.0202818	5_98984932_98985300	MB_DA
OK	negbinomial.size	0.000879803	-4.65578	0.0030174	5_98994475_98994724	MB_DA
OK	negbinomial.size	1.97897e-07	-5.01531	3.8746e-06	5_98995544_98995975	MB_DA
OK	negbinomial.size	6.27149e-05	-5.48435	0.000358401	5_99005509_99005816	MB_DA
OK	negbinomial.size	1.9132e-14	0.947111	6.40592e-12	1_33719610_33720424	MB_DA
OK	negbinomial.size	1.87961e-06	-5.56212	2.26786e-05	5_99070831_99071592	MB_DA
OK	negbinomial.size	0.0181928	-1.31956	0.0378444	5_99078481_99078733	MB_DA
OK	negbinomial.size	0.00312616	2.36688	0.00870285	5_99080307_99080518	MB_DA
OK	negbinomial.size	0.000115244	-5.30662	0.000580015	5_99148360_99148834	MB_DA
OK	negbinomial.size	4.34304e-05	5.54489	0.000268382	5_99157681_99158237	MB_DA
OK	negbinomial.size	0.0132244	-1.61489	0.0290154	5_99183783_99184216	MB_DA
OK	negbinomial.size	0.0139929	-2.00516	0.0304038	5_99215296_99215869	MB_DA
OK	negbinomial.size	0.0228597	-0.807303	0.0457738	5_99224305_99224992	MB_DA
OK	negbinomial.size	1.29742e-05	-5.47388	0.00010384	5_99236686_99237099	MB_DA
OK	negbinomial.size	1.68008e-05	-4.63065	0.000127216	5_99243832_99244112	MB_DA
OK	negbinomial.size	0.00999954	-4.80171	0.0229989	5_99244124_99244386	MB_DA
OK	negbinomial.size	1.97897e-09	0.616618	9.70674e-08	5_99251435_99253405	MB_DA
OK	negbinomial.size	0.00168777	5.9973	0.00519745	5_99259250_99259470	MB_DA
OK	negbinomial.size	0.0131908	2.36815	0.0289544	10_4449635_4449902	MB_DA
OK	negbinomial.size	0.000513709	5.35396	0.00193862	5_99271455_99271703	MB_DA
OK	negbinomial.size	6.04188e-07	4.94002	9.30169e-06	5_99323193_99323708	MB_DA
OK	negbinomial.size	7.16784e-06	3.04887	6.50579e-05	5_99324367_99324664	MB_DA
OK	negbinomial.size	0.000168632	5.44554	0.000786548	5_99327327_99327662	MB_DA
OK	negbinomial.size	6.59104e-09	6.15574	2.54011e-07	5_99339389_99340463	MB_DA
OK	negbinomial.size	0.0198941	4.62928	0.0407829	5_99348269_99348624	MB_DA
OK	negbinomial.size	7.08144e-06	-5.31598	6.44227e-05	10_4471613_4472102	MB_DA
OK	negbinomial.size	0.00133776	1.70958	0.00428008	5_99376899_99377221	MB_DA
OK	negbinomial.size	0.0143378	1.39762	0.0310259	5_99378956_99379262	MB_DA
OK	negbinomial.size	0.00017703	-1.44172	0.000818387	5_99387234_99388262	MB_DA
OK	negbinomial.size	0.0108717	1.49018	0.0246596	5_99394121_99394333	MB_DA
OK	negbinomial.size	0.00329828	-1.41259	0.00910314	5_99413507_99413847	MB_DA
OK	negbinomial.size	0.0111778	-1.1518	0.0252356	10_4516856_4517770	MB_DA
OK	negbinomial.size	0.00763153	2.27415	0.0183462	5_99423517_99424019	MB_DA
OK	negbinomial.size	0.0233778	2.01831	0.0466429	5_99444180_99444435	MB_DA
OK	negbinomial.size	0.000889028	1.41503	0.00304421	5_99444766_99445304	MB_DA
OK	negbinomial.size	2.92143e-06	3.38451	3.21683e-05	5_99454170_99454645	MB_DA
OK	negbinomial.size	1.15167e-06	-1.03835	1.54293e-05	5_99479215_99480084	MB_DA
OK	negbinomial.size	0.000573713	-2.3872	0.00212282	5_99490053_99490314	MB_DA
OK	negbinomial.size	2.10714e-08	5.16321	6.39547e-07	5_99491816_99492267	MB_DA
OK	negbinomial.size	0.0123309	0.945082	0.0273674	5_99494879_99495814	MB_DA
OK	negbinomial.size	0.00010898	6.36717	0.000555062	5_99506752_99506977	MB_DA
OK	negbinomial.size	0.0252109	0.669065	0.0496519	5_99519381_99520171	MB_DA
OK	negbinomial.size	0.000351924	2.1188	0.00142474	5_99530505_99530752	MB_DA
OK	negbinomial.size	9.76177e-05	-5.35496	0.000508861	10_4525750_4526274	MB_DA
OK	negbinomial.size	3.56609e-08	2.52567	9.75475e-07	5_99533525_99533849	MB_DA
OK	negbinomial.size	4.00482e-06	4.87791	4.10961e-05	5_99558900_99559260	MB_DA
OK	negbinomial.size	0.0182558	1.95842	0.0379545	5_99562222_99562498	MB_DA
OK	negbinomial.size	7.46486e-05	2.01086	0.00041068	5_99578358_99578980	MB_DA
OK	negbinomial.size	2.37746e-05	-4.72883	0.000167492	5_99579612_99579983	MB_DA
OK	negbinomial.size	1.67949e-06	-5.45648	2.07398e-05	10_4533045_4533462	MB_DA
OK	negbinomial.size	1.9515e-05	1.68317	0.00014313	5_99587235_99588842	MB_DA
OK	negbinomial.size	0.00742532	-4.733	0.0179364	5_99592684_99593029	MB_DA
OK	negbinomial.size	2.07181e-06	-4.71852	2.45076e-05	5_99595741_99596040	MB_DA
OK	negbinomial.size	0.00082225	0.600454	0.00285377	5_99597247_99599000	MB_DA
OK	negbinomial.size	2.8359e-07	5.89976	5.15986e-06	5_99605229_99605845	MB_DA
OK	negbinomial.size	1.41605e-06	2.01527	1.81563e-05	5_99636480_99637126	MB_DA
OK	negbinomial.size	5.63567e-06	3.07646	5.37222e-05	5_99650380_99650802	MB_DA
OK	negbinomial.size	7.11318e-05	-2.65326	0.000395901	5_99660431_99660721	MB_DA
OK	negbinomial.size	4.9889e-05	5.48382	0.0002996	5_99666381_99666613	MB_DA
OK	negbinomial.size	0.000401152	-5.29915	0.00158452	10_4576088_4576333	MB_DA
OK	negbinomial.size	0.00494968	1.44598	0.0127895	5_99682327_99682850	MB_DA
OK	negbinomial.size	6.75675e-05	-2.19075	0.000380207	5_99700425_99701054	MB_DA
OK	negbinomial.size	0.0102714	-1.64244	0.0235199	5_99714790_99715592	MB_DA
OK	negbinomial.size	0.000419781	2.1414	0.00164347	5_99719084_99719414	MB_DA
OK	negbinomial.size	1.73393e-11	1.14448	1.98345e-09	5_99727898_99729739	MB_DA
OK	negbinomial.size	4.77886e-09	1.49147	1.97345e-07	1_33739066_33739893	MB_DA
OK	negbinomial.size	6.65363e-08	-5.13727	1.61981e-06	10_4596588_4597051	MB_DA
OK	negbinomial.size	0.000216184	1.90045	0.000962011	5_99845323_99846023	MB_DA
OK	negbinomial.size	0.0163378	1.62433	0.0345878	5_99865704_99866087	MB_DA
OK	negbinomial.size	6.15633e-05	5.61862	0.000353235	5_99885001_99885275	MB_DA
OK	negbinomial.size	1.71274e-08	5.19838	5.42952e-07	10_4597409_4597667	MB_DA
OK	negbinomial.size	6.79147e-05	0.375724	0.000381781	5_99978722_99979646	MB_DA
OK	negbinomial.size	5.83619e-10	5.25701	3.59514e-08	5_100015419_100015861	MB_DA
OK	negbinomial.size	0.0197101	-4.63373	0.0404703	5_100024898_100025140	MB_DA
OK	negbinomial.size	9.94863e-10	0.463541	5.52437e-08	5_100038393_100040497	MB_DA
OK	negbinomial.size	2.4274e-06	3.14195	2.782e-05	5_100045777_100046145	MB_DA
OK	negbinomial.size	3.12519e-05	5.62239	0.000207268	5_100058495_100058924	MB_DA
OK	negbinomial.size	0.00588417	5.76359	0.0147673	5_100059409_100059721	MB_DA
OK	negbinomial.size	7.03214e-08	-2.25327	1.69101e-06	5_100072633_100072982	MB_DA
OK	negbinomial.size	0.00185951	-0.977935	0.0056388	5_100074215_100074768	MB_DA
OK	negbinomial.size	0.000458033	-1.36306	0.00176399	5_100083902_100084403	MB_DA
OK	negbinomial.size	0.00704806	2.43284	0.0171653	10_4604629_4604932	MB_DA
OK	negbinomial.size	4.94674e-07	5.93958	7.96405e-06	5_100123442_100123720	MB_DA
OK	negbinomial.size	8.75017e-11	2.28373	7.53725e-09	10_4611918_4612640	MB_DA
OK	negbinomial.size	0.00449244	1.94707	0.0117817	5_100139336_100139699	MB_DA
OK	negbinomial.size	8.91948e-06	5.69972	7.73417e-05	5_100144026_100144500	MB_DA
OK	negbinomial.size	0.00964807	0.443596	0.0223247	5_100157941_100159933	MB_DA
OK	negbinomial.size	0.00800907	-2.08883	0.0191108	5_100166824_100167329	MB_DA
OK	negbinomial.size	4.75264e-05	-2.70943	0.000288208	5_100175452_100175788	MB_DA
OK	negbinomial.size	0.0126904	6.5534	0.0280322	5_100176047_100176573	MB_DA
OK	negbinomial.size	1.16794e-05	5.76644	9.56161e-05	5_100195632_100195894	MB_DA
OK	negbinomial.size	0.000321121	5.43484	0.00132313	5_100196935_100197266	MB_DA
OK	negbinomial.size	0.00607362	0.635714	0.0151566	5_100200624_100201581	MB_DA
OK	negbinomial.size	0.0245855	1.55912	0.0486351	5_100217864_100218362	MB_DA
OK	negbinomial.size	4.32062e-05	-1.90641	0.000267271	5_100221197_100221572	MB_DA
OK	negbinomial.size	0.000646816	1.83872	0.00234134	5_100223801_100224279	MB_DA
OK	negbinomial.size	4.77364e-05	-4.58421	0.000289253	5_100229498_100229745	MB_DA
OK	negbinomial.size	0.00037853	2.15547	0.00151126	5_100241285_100241636	MB_DA
OK	negbinomial.size	0.000694612	2.45961	0.00248224	5_100246503_100246821	MB_DA
OK	negbinomial.size	0.0130532	1.61607	0.0287042	5_100279563_100279874	MB_DA
OK	negbinomial.size	1.97858e-06	-4.90257	2.36284e-05	5_100300218_100300806	MB_DA
OK	negbinomial.size	0.0014203	1.42384	0.0044981	5_100322201_100322598	MB_DA
OK	negbinomial.size	2.58853e-06	-4.85428	2.92454e-05	5_100331218_100331549	MB_DA
OK	negbinomial.size	0.00153823	1.59939	0.00481212	5_100336414_100336746	MB_DA
OK	negbinomial.size	6.50722e-09	-5.04123	2.51609e-07	5_100343412_100344399	MB_DA
OK	negbinomial.size	0.000429093	5.33937	0.00167322	5_100345979_100346217	MB_DA
OK	negbinomial.size	0.00659945	-1.14301	0.0162462	5_100348946_100349701	MB_DA
OK	negbinomial.size	0.0225026	-1.32188	0.0451876	5_100349708_100350081	MB_DA
OK	negbinomial.size	0.0225796	0.886644	0.0453116	10_4709939_4710340	MB_DA
OK	negbinomial.size	0.000525945	0.985367	0.00197573	5_100373850_100374473	MB_DA
OK	negbinomial.size	0.00320903	-4.95997	0.00889638	5_100402434_100402791	MB_DA
OK	negbinomial.size	0.0061631	0.276347	0.0153435	5_100429062_100430222	MB_DA
OK	negbinomial.size	0.00514712	4.90689	0.013208	5_100445619_100446115	MB_DA
OK	negbinomial.size	0.000454265	6.19277	0.00175175	5_100460550_100460943	MB_DA
OK	negbinomial.size	1.50051e-05	-2.79939	0.000116389	5_100482542_100483022	MB_DA
OK	negbinomial.size	5.14671e-08	1.35605	1.31702e-06	5_100498328_100498873	MB_DA
OK	negbinomial.size	1.26483e-10	4.08423	1.02701e-08	5_100505957_100506326	MB_DA
OK	negbinomial.size	3.62526e-09	0.697197	1.5787e-07	5_100517907_100518854	MB_DA
OK	negbinomial.size	0.00762196	1.09405	0.0183286	1_33742691_33742937	MB_DA
OK	negbinomial.size	5.14491e-08	2.21714	1.3168e-06	10_4712326_4712895	MB_DA
OK	negbinomial.size	0.00447552	-1.52666	0.0117437	5_100666900_100667235	MB_DA
OK	negbinomial.size	7.69364e-05	0.618298	0.000420489	5_100673309_100675164	MB_DA
OK	negbinomial.size	5.87217e-09	5.23514	2.32375e-07	5_100699533_100699881	MB_DA
OK	negbinomial.size	0.00980818	1.70405	0.0226391	5_100760042_100760250	MB_DA
OK	negbinomial.size	4.03585e-05	-5.38387	0.000253525	5_100761787_100762113	MB_DA
OK	negbinomial.size	0.000842228	2.04356	0.00291151	5_100763994_100764223	MB_DA
OK	negbinomial.size	0.00217607	-1.8358	0.00642867	5_100790154_100790548	MB_DA
OK	negbinomial.size	1.25169e-09	0.928402	6.64021e-08	5_100798140_100799118	MB_DA
OK	negbinomial.size	3.02665e-07	0.756248	5.42672e-06	5_100845562_100847150	MB_DA
OK	negbinomial.size	0.00529198	-2.17495	0.0135212	5_100854601_100854980	MB_DA
OK	negbinomial.size	0.00028269	1.94982	0.00119402	10_4734197_4734591	MB_DA
OK	negbinomial.size	0.00167222	1.70406	0.00515814	5_100904142_100904469	MB_DA
OK	negbinomial.size	0.00096586	-4.97786	0.00326313	5_100957175_100957531	MB_DA
OK	negbinomial.size	1.79252e-05	-5.25736	0.000133892	5_101175346_101175908	MB_DA
OK	negbinomial.size	4.64013e-06	-4.72993	4.61711e-05	5_101197651_101198136	MB_DA
OK	negbinomial.size	0.00161565	-1.8819	0.00501221	5_101200982_101201338	MB_DA
OK	negbinomial.size	4.77444e-06	2.92613	4.72072e-05	5_101286369_101287483	MB_DA
OK	negbinomial.size	7.79819e-06	2.46283	6.95819e-05	5_101507845_101508547	MB_DA
OK	negbinomial.size	0.00472636	-4.60917	0.0122978	5_101663184_101663425	MB_DA
OK	negbinomial.size	6.57566e-06	-2.78441	6.07438e-05	5_101667857_101668529	MB_DA
OK	negbinomial.size	0.000818214	1.55499	0.00284263	5_101733039_101733542	MB_DA
OK	negbinomial.size	0.000119638	5.44942	0.000598235	10_4746787_4746987	MB_DA
OK	negbinomial.size	0.00119491	2.09978	0.00389269	5_101775621_101775885	MB_DA
OK	negbinomial.size	0.00024594	1.94045	0.00106664	5_101780898_101781100	MB_DA
OK	negbinomial.size	0.00441476	5.91016	0.0116094	5_101792206_101792401	MB_DA
OK	negbinomial.size	0.000100074	0.809871	0.000518979	5_101802545_101804516	MB_DA
OK	negbinomial.size	0.0160997	2.1368	0.0341704	5_101819908_101820371	MB_DA
OK	negbinomial.size	0.00361561	2.24644	0.00983404	10_4918619_4918954	MB_DA
OK	negbinomial.size	0.000135293	5.53385	0.000658802	5_101839536_101839926	MB_DA
OK	negbinomial.size	2.14655e-07	0.93655	4.12468e-06	5_101845076_101847044	MB_DA
OK	negbinomial.size	0.00860827	0.481223	0.0202971	5_101861591_101862938	MB_DA
OK	negbinomial.size	0.000373284	1.53546	0.00149446	5_101866246_101866617	MB_DA
OK	negbinomial.size	0.00867677	-1.4354	0.0204348	5_101870663_101870927	MB_DA
OK	negbinomial.size	1.99556e-05	1.96997	0.000145574	5_101872065_101872364	MB_DA
OK	negbinomial.size	0.00136497	0.917025	0.0043531	5_101878506_101879230	MB_DA
OK	negbinomial.size	0.000292014	-1.17063	0.00122541	5_101893651_101894277	MB_DA
OK	negbinomial.size	2.0263e-05	-2.01738	0.000147408	5_101895088_101895400	MB_DA
OK	negbinomial.size	6.72659e-05	5.53923	0.000378876	5_101906292_101906597	MB_DA
OK	negbinomial.size	1.99906e-05	2.17915	0.000145788	5_101927629_101928052	MB_DA
OK	negbinomial.size	5.74206e-06	1.2414	5.45473e-05	5_101937497_101938074	MB_DA
OK	negbinomial.size	0.0132732	2.00656	0.0291018	5_101949747_101949989	MB_DA
OK	negbinomial.size	7.88438e-08	2.41884	1.85245e-06	5_101955658_101956073	MB_DA
OK	negbinomial.size	0.00413383	1.10708	0.0109927	5_101966211_101966435	MB_DA
OK	negbinomial.size	0.0144481	1.52896	0.0312238	5_101972247_101972441	MB_DA
OK	negbinomial.size	9.9665e-06	-2.06007	8.43143e-05	5_101980993_101981604	MB_DA
OK	negbinomial.size	0.000240795	1.52627	0.001049	5_101984620_101985128	MB_DA
OK	negbinomial.size	0.000314775	-2.09378	0.00130197	5_101986373_101986773	MB_DA
OK	negbinomial.size	1.20229e-07	5.90955	2.60043e-06	5_102016887_102017408	MB_DA
OK	negbinomial.size	1.91569e-08	-3.19777	5.9351e-07	5_102025144_102025559	MB_DA
OK	negbinomial.size	1.12302e-06	-2.88086	1.51298e-05	5_102033446_102033924	MB_DA
OK	negbinomial.size	0.000981715	0.689362	0.00330765	5_102055210_102056434	MB_DA
OK	negbinomial.size	0.00016499	1.27879	0.000772669	5_102062618_102063353	MB_DA
OK	negbinomial.size	0.00191241	-1.18044	0.00577023	1_33744408_33744699	MB_DA
OK	negbinomial.size	0.000351223	1.57946	0.00142226	10_5028512_5029004	MB_DA
OK	negbinomial.size	0.00103369	0.44066	0.00345091	5_102069012_102070513	MB_DA
OK	negbinomial.size	2.53754e-09	1.98132	1.17944e-07	5_102101034_102101688	MB_DA
OK	negbinomial.size	4.54472e-05	-5.45683	0.000278193	5_102102181_102102617	MB_DA
OK	negbinomial.size	0.00262978	0.743588	0.00753093	5_102122893_102124230	MB_DA
OK	negbinomial.size	8.64136e-07	-2.51821	1.23369e-05	5_102126510_102126902	MB_DA
OK	negbinomial.size	0.00953286	-2.0719	0.0221067	5_102131772_102132071	MB_DA
OK	negbinomial.size	0.000291831	5.43986	0.00122478	10_5033675_5033948	MB_DA
OK	negbinomial.size	1.19563e-06	-5.45752	1.58998e-05	5_102148002_102148777	MB_DA
OK	negbinomial.size	0.000717833	1.1017	0.00255075	5_102149099_102149966	MB_DA
OK	negbinomial.size	0.0226534	1.16227	0.0454354	5_102210826_102211293	MB_DA
OK	negbinomial.size	0.000115027	5.45028	0.000579161	5_102213280_102213740	MB_DA
OK	negbinomial.size	3.93317e-09	7.10031	1.68569e-07	5_102237302_102237576	MB_DA
OK	negbinomial.size	0.000243499	5.34918	0.00105822	5_102243210_102243477	MB_DA
OK	negbinomial.size	1.07114e-05	-5.51752	8.93169e-05	5_102257715_102257983	MB_DA
OK	negbinomial.size	5.41371e-06	1.8874	5.20974e-05	5_102290582_102291294	MB_DA
OK	negbinomial.size	0.0113399	1.12218	0.0255412	10_5036406_5036849	MB_DA
OK	negbinomial.size	7.72334e-07	5.8411	1.12763e-05	5_102345633_102345927	MB_DA
OK	negbinomial.size	0.0232951	-4.53326	0.0465097	5_102455486_102456088	MB_DA
OK	negbinomial.size	0.000279181	5.34504	0.00118222	5_102458695_102459403	MB_DA
OK	negbinomial.size	0.000781372	0.496525	0.0027368	5_102480803_102482137	MB_DA
OK	negbinomial.size	0.000919427	-2.42801	0.00313049	5_102485770_102486271	MB_DA
OK	negbinomial.size	0.000244015	1.67745	0.00105991	5_102489820_102490177	MB_DA
OK	negbinomial.size	0.0036371	1.49549	0.00988287	5_102492161_102492634	MB_DA
OK	negbinomial.size	0.00153234	-5.10657	0.00479697	5_102497027_102497327	MB_DA
OK	negbinomial.size	1.7878e-05	-4.71841	0.000133636	5_102498528_102498974	MB_DA
OK	negbinomial.size	0.00172396	1.75046	0.00528951	5_102533749_102534043	MB_DA
OK	negbinomial.size	5.97354e-06	-5.56005	5.63404e-05	5_102591086_102591527	MB_DA
OK	negbinomial.size	0.00873047	2.23733	0.0205409	5_102594931_102595438	MB_DA
OK	negbinomial.size	9.81992e-05	-1.57217	0.000511307	10_5058049_5058562	MB_DA
OK	negbinomial.size	2.45815e-08	2.08363	7.24031e-07	5_102623708_102624193	MB_DA
OK	negbinomial.size	0.0189244	1.46208	0.0391013	5_102658837_102659219	MB_DA
OK	negbinomial.size	1.93916e-05	-4.70058	0.000142474	5_102682938_102683255	MB_DA
OK	negbinomial.size	0.00552227	1.03934	0.0140094	5_102692064_102692719	MB_DA
OK	negbinomial.size	0.00809422	-1.18984	0.0192786	5_102694020_102694464	MB_DA
OK	negbinomial.size	3.74827e-08	2.03807	1.01521e-06	5_102714426_102715530	MB_DA
OK	negbinomial.size	0.012049	-1.2559	0.026847	5_102739732_102740060	MB_DA
OK	negbinomial.size	5.8164e-07	-4.80219	9.03257e-06	5_102742680_102742959	MB_DA
OK	negbinomial.size	0.000746452	2.44904	0.00263488	5_102751818_102752536	MB_DA
OK	negbinomial.size	0.00329495	1.85444	0.00909546	5_102772741_102773151	MB_DA
OK	negbinomial.size	0.00597262	0.923059	0.0149529	5_102777711_102778811	MB_DA
OK	negbinomial.size	3.69641e-07	2.93998	6.34872e-06	5_102782881_102783241	MB_DA
OK	negbinomial.size	2.95687e-07	4.99022	5.3294e-06	5_102818976_102819255	MB_DA
OK	negbinomial.size	0.0133542	1.94904	0.0292495	5_102828626_102828994	MB_DA
OK	negbinomial.size	3.73728e-09	0.775963	1.61903e-07	5_102844896_102846047	MB_DA
OK	negbinomial.size	9.00004e-07	2.5561	1.27412e-05	5_102846127_102846494	MB_DA
OK	negbinomial.size	0.00304151	2.11514	0.00850667	5_102854572_102854812	MB_DA
OK	negbinomial.size	0.00648318	0.895474	0.0160071	10_5078431_5079162	MB_DA
OK	negbinomial.size	0.0144245	0.686537	0.0311811	5_102874378_102875292	MB_DA
OK	negbinomial.size	8.55298e-05	5.59684	0.000457786	5_102894633_102894881	MB_DA
OK	negbinomial.size	0.0105529	2.18456	0.0240501	5_102926422_102926639	MB_DA
OK	negbinomial.size	0.0120703	1.37201	0.0268849	5_102964111_102964376	MB_DA
OK	negbinomial.size	7.18408e-07	1.89849	1.06595e-05	5_102982825_102983346	MB_DA
OK	negbinomial.size	2.42385e-05	0.701009	0.000170157	1_33756637_33758531	MB_DA
OK	negbinomial.size	1.19908e-07	5.98892	2.5964e-06	5_103008272_103008690	MB_DA
OK	negbinomial.size	0.0114052	0.894115	0.025663	5_103022647_103023170	MB_DA
OK	negbinomial.size	2.10096e-07	2.41114	4.05855e-06	5_103029044_103029661	MB_DA
OK	negbinomial.size	0.000134647	2.31549	0.000656424	5_103042299_103042508	MB_DA
OK	negbinomial.size	0.000300685	2.56603	0.00125507	5_103071598_103071802	MB_DA
OK	negbinomial.size	1.09443e-06	5.83426	1.48234e-05	5_103074464_103074934	MB_DA
OK	negbinomial.size	0.00443206	-2.19397	0.0116482	5_103086335_103086591	MB_DA
OK	negbinomial.size	7.78836e-05	-1.71333	0.000424641	5_103099799_103100099	MB_DA
OK	negbinomial.size	0.000109789	-5.21793	0.000558281	10_5102974_5103482	MB_DA
OK	negbinomial.size	0.00198069	1.33561	0.00594289	5_103150639_103151083	MB_DA
OK	negbinomial.size	6.21372e-05	5.53972	0.000355869	5_103151318_103151773	MB_DA
OK	negbinomial.size	1.07808e-05	5.69821	8.98097e-05	5_103165448_103165776	MB_DA
OK	negbinomial.size	0.00137191	1.45434	0.00437102	10_5108570_5108972	MB_DA
OK	negbinomial.size	4.20943e-06	0.450313	4.27379e-05	5_103209460_103211727	MB_DA
OK	negbinomial.size	0.000393359	1.88	0.0015589	5_103289446_103290147	MB_DA
OK	negbinomial.size	0.000153554	-5.22366	0.000729279	5_103467431_103467718	MB_DA
OK	negbinomial.size	0.000903991	1.67513	0.00308727	10_5124852_5125228	MB_DA
OK	negbinomial.size	0.00262833	1.91681	0.0075277	5_103518323_103519061	MB_DA
OK	negbinomial.size	0.00164719	-4.90968	0.00509339	5_103529393_103529859	MB_DA
OK	negbinomial.size	0.000297771	-5.40027	0.00124528	5_103584664_103584947	MB_DA
OK	negbinomial.size	4.95101e-05	1.76051	0.000297882	5_103655372_103655892	MB_DA
OK	negbinomial.size	2.34775e-09	-5.0594	1.10971e-07	5_103659160_103659825	MB_DA
OK	negbinomial.size	4.04297e-05	5.54656	0.000253906	10_5131576_5131806	MB_DA
OK	negbinomial.size	0.000314952	-1.81982	0.00130267	5_103669934_103670820	MB_DA
OK	negbinomial.size	6.89682e-09	-3.19295	2.63185e-07	5_103676869_103677756	MB_DA
OK	negbinomial.size	2.13815e-07	-2.93517	4.11428e-06	5_103681079_103681629	MB_DA
OK	negbinomial.size	0.00116668	0.638371	0.00381671	5_103691804_103693857	MB_DA
OK	negbinomial.size	0.0247432	0.948332	0.048893	5_103697039_103697675	MB_DA
OK	negbinomial.size	0.000224779	-5.35216	0.000992484	5_103723193_103723486	MB_DA
OK	negbinomial.size	2.43984e-15	5.57305	1.0798e-12	10_5132589_5133575	MB_DA
OK	negbinomial.size	9.44973e-07	-4.63825	1.32263e-05	5_103741724_103742033	MB_DA
OK	negbinomial.size	0.0197674	1.18526	0.0405653	5_103760648_103761160	MB_DA
OK	negbinomial.size	0.0017731	1.55369	0.00541687	5_103789635_103790194	MB_DA
OK	negbinomial.size	1.36142e-05	-5.5558	0.000107838	5_103792032_103792419	MB_DA
OK	negbinomial.size	0.00621841	-4.62984	0.0154576	5_103799381_103799640	MB_DA
OK	negbinomial.size	0.000779099	1.58792	0.00273034	5_103813160_103813473	MB_DA
OK	negbinomial.size	0.0221684	-4.56718	0.0446258	5_103827030_103827320	MB_DA
OK	negbinomial.size	0.00208175	-1.24191	0.00619255	5_103835802_103836076	MB_DA
OK	negbinomial.size	7.41938e-05	-1.7184	0.000408807	5_103843832_103844245	MB_DA
OK	negbinomial.size	0.0024775	1.69346	0.00716684	10_5146707_5147194	MB_DA
OK	negbinomial.size	0.000482311	-2.01826	0.00184088	5_103847036_103847290	MB_DA
OK	negbinomial.size	0.00018564	1.01355	0.000849882	5_103854053_103854665	MB_DA
OK	negbinomial.size	0.000484455	1.09661	0.00184794	5_103856060_103856448	MB_DA
OK	negbinomial.size	1.42523e-05	1.79029	0.000111752	5_103871071_103871664	MB_DA
OK	negbinomial.size	0.0174183	-1.9735	0.0364832	5_103887119_103887390	MB_DA
OK	negbinomial.size	0.000299611	1.64226	0.00125134	5_103889876_103890335	MB_DA
OK	negbinomial.size	0.0164184	1.19446	0.0347335	5_103894420_103895115	MB_DA
OK	negbinomial.size	0.000487216	-5.22826	0.00185622	5_103900975_103901399	MB_DA
OK	negbinomial.size	0.00042512	0.565554	0.00166069	5_103910766_103911615	MB_DA
OK	negbinomial.size	0.000454439	-5.00503	0.00175232	5_103922983_103923248	MB_DA
OK	negbinomial.size	5.42042e-14	5.50004	1.52563e-11	5_103925094_103925378	MB_DA
OK	negbinomial.size	0.000292559	-4.95768	0.00122706	5_103963129_103963574	MB_DA
OK	negbinomial.size	1.55001e-05	-4.65075	0.000119305	5_103973019_103973380	MB_DA
OK	negbinomial.size	1.2846e-10	7.25459	1.0413e-08	10_5152896_5153188	MB_DA
OK	negbinomial.size	3.77603e-05	-2.27093	0.000240699	5_104000807_104001168	MB_DA
OK	negbinomial.size	3.17324e-08	3.23749	8.89501e-07	5_104003192_104003425	MB_DA
OK	negbinomial.size	0.00551809	0.782433	0.014	5_104021206_104022308	MB_DA
OK	negbinomial.size	5.11149e-07	0.598362	8.16363e-06	5_104046277_104047436	MB_DA
OK	negbinomial.size	0.000290199	-5.14156	0.0012192	5_104068546_104069072	MB_DA
OK	negbinomial.size	8.24477e-06	2.19571	7.27863e-05	10_5162372_5162807	MB_DA
OK	negbinomial.size	8.47335e-05	2.04415	0.000454523	5_104081486_104081855	MB_DA
OK	negbinomial.size	0.000549986	-1.74602	0.00204941	5_104087224_104087553	MB_DA
OK	negbinomial.size	0.00209644	-4.96636	0.00622972	5_104087590_104087962	MB_DA
OK	negbinomial.size	1.41445e-08	6.01702	4.65723e-07	5_104092874_104093081	MB_DA
OK	negbinomial.size	2.24289e-05	5.69827	0.00015986	5_104099883_104100190	MB_DA
OK	negbinomial.size	0.000298321	0.617581	0.0012471	5_104108611_104109760	MB_DA
OK	negbinomial.size	0.000274366	-1.8234	0.00116592	10_5164711_5165126	MB_DA
OK	negbinomial.size	0.00388988	0.484929	0.0104529	5_104113383_104114183	MB_DA
OK	negbinomial.size	4.60699e-05	2.17546	0.000281164	5_104139803_104140028	MB_DA
OK	negbinomial.size	1.4958e-05	5.63164	0.000116117	5_104210015_104210229	MB_DA
OK	negbinomial.size	0.000390146	-2.41918	0.00154829	5_104219115_104219649	MB_DA
OK	negbinomial.size	0.000428849	-5.02269	0.0016725	5_104232187_104232584	MB_DA
OK	negbinomial.size	0.00431074	1.46832	0.0113816	5_104251374_104251645	MB_DA
OK	negbinomial.size	0.000513777	-2.44548	0.0019388	5_104331523_104332445	MB_DA
OK	negbinomial.size	7.59794e-07	1.614	1.11295e-05	5_104339696_104340377	MB_DA
OK	negbinomial.size	0.000530179	1.42094	0.00198861	10_5168520_5168789	MB_DA
OK	negbinomial.size	0.001067	-4.94199	0.00354336	5_104344437_104344704	MB_DA
OK	negbinomial.size	1.53175e-07	3.33268	3.15797e-06	5_104350908_104351120	MB_DA
OK	negbinomial.size	0.00947187	-4.97257	0.0219915	5_104382843_104383113	MB_DA
OK	negbinomial.size	0.000898938	-5.00382	0.00307268	5_104400946_104401211	MB_DA
OK	negbinomial.size	0.00249122	2.08103	0.00719968	5_104435151_104435411	MB_DA
OK	negbinomial.size	0.000520343	0.518551	0.00195919	5_104458785_104460840	MB_DA
OK	negbinomial.size	0.00388683	1.48491	0.010447	5_104463617_104464042	MB_DA
OK	negbinomial.size	0.00405786	-2.1304	0.0108268	5_104470640_104470885	MB_DA
OK	negbinomial.size	0.0179637	5.48214	0.0374431	5_104501382_104501742	MB_DA
OK	negbinomial.size	0.000323478	-5.10804	0.0013309	5_104513979_104514431	MB_DA
OK	negbinomial.size	0.0126988	-1.38327	0.0280477	5_104517806_104518314	MB_DA
OK	negbinomial.size	8.26883e-05	-5.40351	0.000445775	5_104524305_104524574	MB_DA
OK	negbinomial.size	6.25497e-05	2.19066	0.000357637	5_104602642_104603039	MB_DA
OK	negbinomial.size	6.91125e-06	-4.73841	6.32179e-05	5_104859026_104859430	MB_DA
OK	negbinomial.size	0.0132893	-1.95279	0.0291304	5_105110263_105110448	MB_DA
OK	negbinomial.size	0.0212705	4.59159	0.0431086	5_105407017_105407235	MB_DA
OK	negbinomial.size	0.0220807	0.280462	0.0444787	5_105415166_105416290	MB_DA
OK	negbinomial.size	0.00877902	2.23581	0.0206347	5_105430114_105430389	MB_DA
OK	negbinomial.size	0.000806761	-1.73408	0.00280967	5_105439971_105440150	MB_DA
OK	negbinomial.size	9.99866e-10	2.17987	5.54638e-08	5_105450607_105451171	MB_DA
OK	negbinomial.size	1.42198e-05	-2.03894	0.000111556	5_105457348_105458068	MB_DA
OK	negbinomial.size	0.000317924	0.910721	0.00131249	5_105466699_105467706	MB_DA
OK	negbinomial.size	8.73989e-07	5.88601	1.24517e-05	5_105482800_105483284	MB_DA
OK	negbinomial.size	7.20816e-05	1.23438	0.000400019	5_105495175_105495602	MB_DA
OK	negbinomial.size	0.000836499	1.09617	0.00289446	10_5181765_5182220	MB_DA
OK	negbinomial.size	0.024401	-5.47554	0.0483338	5_105498825_105499400	MB_DA
OK	negbinomial.size	5.67926e-10	1.53221	3.51677e-08	5_105500194_105500972	MB_DA
OK	negbinomial.size	0.0167698	0.885009	0.0353562	5_105518315_105518550	MB_DA
OK	negbinomial.size	2.56366e-10	0.983139	1.84368e-08	5_105518740_105520311	MB_DA
OK	negbinomial.size	0.0100533	5.70454	0.0231019	5_105525745_105526133	MB_DA
OK	negbinomial.size	0.000314	-2.49217	0.00129946	5_105530138_105530410	MB_DA
OK	negbinomial.size	0.00630824	-1.73819	0.015643	5_105532868_105533243	MB_DA
OK	negbinomial.size	0.0037691	-4.4857	0.0101809	5_105534643_105534899	MB_DA
OK	negbinomial.size	0.000294377	2.01054	0.00123345	5_105546410_105546828	MB_DA
OK	negbinomial.size	0.00450026	1.38909	0.0117996	5_105562175_105562825	MB_DA
OK	negbinomial.size	0.0184991	1.30541	0.0383716	5_105578933_105579282	MB_DA
OK	negbinomial.size	0.00245109	1.22852	0.00710153	10_5187272_5187645	MB_DA
OK	negbinomial.size	1.42344e-05	1.74634	0.000111648	5_105606084_105606797	MB_DA
OK	negbinomial.size	0.00151411	1.47269	0.00474832	5_105618656_105619251	MB_DA
OK	negbinomial.size	2.64064e-07	2.68252	4.8704e-06	5_105631957_105633205	MB_DA
OK	negbinomial.size	0.000475864	-5.23691	0.00182057	5_105633213_105633656	MB_DA
OK	negbinomial.size	0.0112186	0.575058	0.0253109	5_105654372_105655308	MB_DA
OK	negbinomial.size	1.60025e-07	3.14489	3.26774e-06	5_105682474_105682675	MB_DA
OK	negbinomial.size	0.00532319	-1.74535	0.0135878	5_105693570_105694729	MB_DA
OK	negbinomial.size	0.00100245	5.26494	0.00336455	5_105710455_105710784	MB_DA
OK	negbinomial.size	0.00102384	5.25861	0.00342328	5_105715456_105716040	MB_DA
OK	negbinomial.size	3.29742e-07	1.05013	5.80006e-06	5_105731628_105733292	MB_DA
OK	negbinomial.size	0.00131812	-2.36053	0.00422791	5_105735216_105735597	MB_DA
OK	negbinomial.size	9.63118e-05	-2.60797	0.000503294	5_105743050_105743403	MB_DA
OK	negbinomial.size	0.000121965	2.26852	0.000607709	5_105757194_105757410	MB_DA
OK	negbinomial.size	1.80123e-06	-2.90631	2.19545e-05	5_105763199_105763462	MB_DA
OK	negbinomial.size	0.00345504	1.37902	0.00946068	5_105766183_105766961	MB_DA
OK	negbinomial.size	0.00206173	-1.86355	0.00614355	5_105777066_105777662	MB_DA
OK	negbinomial.size	0.000428344	0.860938	0.00167086	10_5203860_5204824	MB_DA
OK	negbinomial.size	0.000511014	-5.21065	0.00193042	5_105782008_105782520	MB_DA
OK	negbinomial.size	0.0173512	-5.23047	0.0363704	5_105785856_105786264	MB_DA
OK	negbinomial.size	1.94601e-06	1.00238	2.33147e-05	5_105799580_105800830	MB_DA
OK	negbinomial.size	1.75469e-09	2.65494	8.76292e-08	5_105807781_105808681	MB_DA
OK	negbinomial.size	0.0232146	0.698402	0.0463736	5_105817076_105817785	MB_DA
OK	negbinomial.size	1.29371e-05	3.11576	0.000103599	5_105820266_105820630	MB_DA
OK	negbinomial.size	0.00398107	1.32882	0.0106561	5_105823217_105823789	MB_DA
OK	negbinomial.size	2.09555e-07	6.87213	4.0485e-06	5_105828741_105828974	MB_DA
OK	negbinomial.size	1.83305e-05	4.75375	0.000136275	5_105832954_105833262	MB_DA
OK	negbinomial.size	0.0187634	4.65343	0.0388288	5_105849434_105849792	MB_DA
OK	negbinomial.size	0.00255634	-5.06762	0.00735494	5_105853356_105853594	MB_DA
OK	negbinomial.size	9.6192e-05	1.90376	0.000502764	5_105911742_105912312	MB_DA
OK	negbinomial.size	5.98229e-06	1.16374	5.64036e-05	10_5212493_5213044	MB_DA
OK	negbinomial.size	0.00132294	-1.67091	0.00424067	5_105937421_105937788	MB_DA
OK	negbinomial.size	0.0204745	-5.31544	0.0417681	5_105961499_105961904	MB_DA
OK	negbinomial.size	0.000207759	5.44504	0.000931195	5_106003510_106003939	MB_DA
OK	negbinomial.size	0.00549216	0.976679	0.0139477	10_5227605_5228106	MB_DA
OK	negbinomial.size	0.000407528	-5.40737	0.00160424	5_106098442_106099344	MB_DA
OK	negbinomial.size	4.25986e-05	-5.47454	0.000264298	5_106115560_106116034	MB_DA
OK	negbinomial.size	0.0186912	-5.05927	0.0386997	5_106186838_106187245	MB_DA
OK	negbinomial.size	1.78127e-05	-5.49055	0.000133254	5_106197664_106198050	MB_DA
OK	negbinomial.size	0.00186271	-0.937278	0.00564709	5_106200404_106201339	MB_DA
OK	negbinomial.size	0.000328977	-5.36814	0.00134869	5_106271688_106271989	MB_DA
OK	negbinomial.size	5.10967e-06	6.65522	4.97904e-05	5_106276196_106276507	MB_DA
OK	negbinomial.size	0.0132337	1.66909	0.0290327	10_5260975_5261166	MB_DA
OK	negbinomial.size	0.000154041	1.66511	0.000731094	5_106343218_106343420	MB_DA
OK	negbinomial.size	0.000188853	-5.27514	0.000861499	5_106349267_106349634	MB_DA
OK	negbinomial.size	0.000306928	-5.24669	0.00127637	5_106377641_106377911	MB_DA
OK	negbinomial.size	0.0191971	1.40362	0.039581	5_106446689_106447007	MB_DA
OK	negbinomial.size	1.47405e-08	6.0794	4.81294e-07	5_106454502_106454699	MB_DA
OK	negbinomial.size	0.00932645	1.08366	0.0217089	5_106454890_106455202	MB_DA
OK	negbinomial.size	1.91308e-08	1.64822	5.92797e-07	5_106458296_106459554	MB_DA
OK	negbinomial.size	0.00571589	-4.88079	0.0144149	5_106468370_106468708	MB_DA
OK	negbinomial.size	0.0113584	0.956371	0.0255752	5_106470350_106470917	MB_DA
OK	negbinomial.size	0.000141358	-4.99891	0.000682743	5_106520578_106521023	MB_DA
OK	negbinomial.size	0.00210063	1.95354	0.00623994	5_106556554_106557152	MB_DA
OK	negbinomial.size	8.31022e-06	-5.08918	7.32342e-05	5_106563673_106564395	MB_DA
OK	negbinomial.size	3.88951e-05	1.61821	0.000246399	5_106568762_106569268	MB_DA
OK	negbinomial.size	9.3132e-08	0.712352	2.12638e-06	5_106573914_106575343	MB_DA
OK	negbinomial.size	0.000266799	6.26065	0.00113954	1_33784635_33784831	MB_DA
OK	negbinomial.size	0.00915584	-1.28861	0.0213714	10_5270806_5271274	MB_DA
OK	negbinomial.size	6.17351e-06	-4.764	5.78636e-05	5_106598564_106599057	MB_DA
OK	negbinomial.size	0.000161731	-2.12204	0.00076031	5_106601638_106601941	MB_DA
OK	negbinomial.size	0.00161261	2.34836	0.00500448	5_106620915_106621236	MB_DA
OK	negbinomial.size	3.86078e-06	5.83033	3.9933e-05	5_106622648_106623057	MB_DA
OK	negbinomial.size	0.000873769	2.5784	0.00300023	5_106625403_106625621	MB_DA
OK	negbinomial.size	1.4035e-05	2.84836	0.000110436	5_106630485_106630917	MB_DA
OK	negbinomial.size	3.92162e-05	1.53791	0.000247983	5_106648151_106648641	MB_DA
OK	negbinomial.size	0.00237465	5.07557	0.00691482	10_5271763_5272102	MB_DA
OK	negbinomial.size	9.59152e-08	3.37948	2.17702e-06	5_106650887_106651591	MB_DA
OK	negbinomial.size	0.00322431	1.51453	0.00893243	5_106652231_106652429	MB_DA
OK	negbinomial.size	3.73891e-05	5.54861	0.000238862	5_106655082_106655327	MB_DA
OK	negbinomial.size	2.95234e-07	-4.84847	5.32438e-06	5_106671597_106672201	MB_DA
OK	negbinomial.size	0.000470392	0.449169	0.00180336	5_106695849_106696978	MB_DA
OK	negbinomial.size	3.68827e-06	1.40462	3.85296e-05	5_106756972_106757572	MB_DA
OK	negbinomial.size	0.00581143	1.3635	0.0146137	10_5273698_5274193	MB_DA
OK	negbinomial.size	0.000789524	-4.93189	0.00275995	5_106758755_106759164	MB_DA
OK	negbinomial.size	0.000133108	2.01705	0.000650384	5_106789038_106789452	MB_DA
OK	negbinomial.size	1.32061e-12	1.77104	2.34542e-10	5_106824914_106826388	MB_DA
OK	negbinomial.size	0.000226039	-2.50974	0.000996812	5_106838308_106838753	MB_DA
OK	negbinomial.size	8.35645e-08	-4.91686	1.94484e-06	5_106843577_106844176	MB_DA
OK	negbinomial.size	0.000250561	-5.31555	0.00108271	5_106886099_106886608	MB_DA
OK	negbinomial.size	0.0130928	-4.6383	0.028778	5_106892052_106892519	MB_DA
OK	negbinomial.size	0.000863636	0.828855	0.00297175	5_106925549_106926551	MB_DA
OK	negbinomial.size	3.53232e-06	-2.88621	3.72542e-05	5_106932004_106932566	MB_DA
OK	negbinomial.size	0.00033881	-2.47921	0.00138135	5_106933744_106934075	MB_DA
OK	negbinomial.size	0.00958499	1.56921	0.0222065	5_106959361_106959733	MB_DA
OK	negbinomial.size	0.000214176	0.675793	0.000954468	5_106964083_106965150	MB_DA
OK	negbinomial.size	8.573e-06	5.70018	7.50416e-05	5_106982768_106983091	MB_DA
OK	negbinomial.size	0.000926683	1.53858	0.00315087	5_106990856_106991397	MB_DA
OK	negbinomial.size	0.0216283	1.23032	0.0437128	5_106995871_106996178	MB_DA
OK	negbinomial.size	3.08606e-05	-5.56267	0.000205125	5_107004864_107005169	MB_DA
OK	negbinomial.size	3.65585e-05	-5.24099	0.000234773	5_107033146_107033610	MB_DA
OK	negbinomial.size	0.000299967	-2.43054	0.00125259	5_107073703_107074559	MB_DA
OK	negbinomial.size	0.00513573	1.14993	0.0131849	5_107079132_107079684	MB_DA
OK	negbinomial.size	0.00748124	4.89113	0.0180504	5_107088305_107088789	MB_DA
OK	negbinomial.size	0.000875291	1.65238	0.0030047	5_107111257_107111435	MB_DA
OK	negbinomial.size	1.61279e-05	-2.75964	0.000123138	5_107112699_107113048	MB_DA
OK	negbinomial.size	0.00319929	-1.38305	0.0088741	5_107120567_107121235	MB_DA
OK	negbinomial.size	0.0196124	-0.94042	0.0402996	5_107148230_107149003	MB_DA
OK	negbinomial.size	0.00556919	-1.08149	0.014105	5_107158196_107158519	MB_DA
OK	negbinomial.size	1.13925e-06	5.77353	1.53097e-05	5_107166660_107166930	MB_DA
OK	negbinomial.size	0.00129287	-2.35481	0.00416049	5_107176282_107176676	MB_DA
OK	negbinomial.size	6.90028e-11	3.40992	6.1874e-09	5_107197710_107197946	MB_DA
OK	negbinomial.size	0.000452191	-5.38738	0.0017458	5_107238801_107239003	MB_DA
OK	negbinomial.size	0.00238173	-2.27401	0.00693217	5_107267243_107267748	MB_DA
OK	negbinomial.size	0.0243237	-1.14897	0.0482139	5_107268684_107269135	MB_DA
OK	negbinomial.size	2.62492e-06	2.44967	2.95593e-05	5_107282558_107282853	MB_DA
OK	negbinomial.size	2.87237e-06	4.89922	3.17298e-05	5_107351525_107351942	MB_DA
OK	negbinomial.size	2.83735e-10	2.97073	1.9969e-08	5_107355794_107356143	MB_DA
OK	negbinomial.size	5.05451e-05	0.63553	0.000302672	5_107359035_107360255	MB_DA
OK	negbinomial.size	2.6647e-13	6.39365	6.07827e-11	5_107372706_107373128	MB_DA
OK	negbinomial.size	7.04981e-06	1.97111	6.42229e-05	5_107374950_107375420	MB_DA
OK	negbinomial.size	8.52864e-05	0.732724	0.000456852	5_107403122_107404591	MB_DA
OK	negbinomial.size	0.00211909	-2.30945	0.00628598	10_5298743_5299025	MB_DA
OK	negbinomial.size	1.13884e-06	5.77355	1.5307e-05	5_107418156_107418564	MB_DA
OK	negbinomial.size	0.0121805	1.37027	0.0270814	5_107420008_107420553	MB_DA
OK	negbinomial.size	1.85809e-09	6.11864	9.18166e-08	5_107431764_107432240	MB_DA
OK	negbinomial.size	0.000102749	0.462644	0.000530114	5_107437394_107438548	MB_DA
OK	negbinomial.size	0.000974619	-2.39504	0.00328794	5_107459089_107459337	MB_DA
OK	negbinomial.size	1.46953e-07	5.98833	3.05455e-06	10_5305275_5305831	MB_DA
OK	negbinomial.size	4.10909e-06	1.12635	4.19248e-05	5_107466455_107467381	MB_DA
OK	negbinomial.size	4.06361e-08	0.994684	1.08415e-06	5_107497513_107499243	MB_DA
OK	negbinomial.size	0.021563	-0.877298	0.0436018	5_107500843_107501343	MB_DA
OK	negbinomial.size	0.0235284	-1.29594	0.0468953	5_107505191_107505620	MB_DA
OK	negbinomial.size	0.00551211	4.90563	0.0139886	5_107526965_107527210	MB_DA
OK	negbinomial.size	0.00527089	1.37633	0.0134764	1_33791480_33791823	MB_DA
OK	negbinomial.size	0.0121895	1.06372	0.0270974	10_5309965_5310844	MB_DA
OK	negbinomial.size	3.78422e-07	5.8436	6.46724e-06	5_107538999_107539230	MB_DA
OK	negbinomial.size	1.29336e-09	1.61421	6.80879e-08	5_107540695_107542216	MB_DA
OK	negbinomial.size	0.0238229	1.35708	0.0473934	5_107620547_107620827	MB_DA
OK	negbinomial.size	0.00721326	2.11396	0.0174988	5_107631079_107631706	MB_DA
OK	negbinomial.size	1.33782e-06	5.83149	1.73531e-05	5_107665273_107665898	MB_DA
OK	negbinomial.size	9.14587e-06	-5.3938	7.89119e-05	5_107817347_107817697	MB_DA
OK	negbinomial.size	1.06465e-05	5.69827	8.88448e-05	5_107855411_107855697	MB_DA
OK	negbinomial.size	0.000855825	-5.02162	0.00295025	10_5318915_5319274	MB_DA
OK	negbinomial.size	0.00384737	-4.86814	0.0103567	5_107889836_107890149	MB_DA
OK	negbinomial.size	3.97305e-05	6.47384	0.000250421	5_107909679_107910116	MB_DA
OK	negbinomial.size	2.5811e-05	5.69694	0.000178591	5_107914016_107914269	MB_DA
OK	negbinomial.size	0.000515777	5.33837	0.00194494	5_107932029_107932371	MB_DA
OK	negbinomial.size	0.0084736	2.1056	0.0200296	5_107934647_107934980	MB_DA
OK	negbinomial.size	0.00534299	-1.70513	0.0136298	5_107940365_107940777	MB_DA
OK	negbinomial.size	0.000697711	-2.35242	0.00249175	5_107950350_107950721	MB_DA
OK	negbinomial.size	0.0207352	0.834875	0.0422147	10_5323247_5324273	MB_DA
OK	negbinomial.size	0.00191394	-5.00757	0.00577393	5_107961449_107961866	MB_DA
OK	negbinomial.size	0.0100213	1.69976	0.0230404	5_107961929_107962252	MB_DA
OK	negbinomial.size	2.84893e-07	1.86758	5.17721e-06	5_107968131_107968572	MB_DA
OK	negbinomial.size	7.27081e-06	5.7026	6.58178e-05	5_107976914_107977377	MB_DA
OK	negbinomial.size	1.75026e-07	0.649586	3.51732e-06	5_107985903_107987852	MB_DA
OK	negbinomial.size	1.5055e-05	6.5717	0.000116677	5_107997870_107998146	MB_DA
OK	negbinomial.size	3.28618e-07	1.96759	5.78399e-06	5_108001054_108001860	MB_DA
OK	negbinomial.size	2.23894e-06	5.74025	2.60431e-05	5_108005343_108005547	MB_DA
OK	negbinomial.size	0.000157878	-5.21567	0.000746008	5_108026731_108027151	MB_DA
OK	negbinomial.size	0.000162685	1.99233	0.000763976	5_108063440_108063703	MB_DA
OK	negbinomial.size	4.28326e-05	1.7984	0.000265523	5_108072932_108073552	MB_DA
OK	negbinomial.size	0.00135985	1.40555	0.00433956	5_108109054_108109825	MB_DA
OK	negbinomial.size	6.66273e-05	-5.17651	0.000376148	5_108126883_108127166	MB_DA
OK	negbinomial.size	0.021357	-1.90474	0.0432575	5_108236955_108237262	MB_DA
OK	negbinomial.size	3.48057e-05	2.91956	0.000225828	10_5328622_5328974	MB_DA
OK	negbinomial.size	2.52471e-06	0.686099	2.86505e-05	5_108268245_108269475	MB_DA
OK	negbinomial.size	7.62757e-05	2.70197	0.000417744	5_108275156_108275517	MB_DA
OK	negbinomial.size	6.85287e-10	0.934218	4.09341e-08	5_108312241_108313383	MB_DA
OK	negbinomial.size	4.06843e-06	-2.39864	4.16378e-05	5_108320406_108321155	MB_DA
OK	negbinomial.size	8.97702e-08	5.95728	2.06629e-06	5_108321640_108322090	MB_DA
OK	negbinomial.size	2.52895e-05	2.3851	0.000175905	5_108335756_108336341	MB_DA
OK	negbinomial.size	0.0138362	-1.13441	0.0301255	10_5339976_5340274	MB_DA
OK	negbinomial.size	6.37101e-05	0.65592	0.000362796	5_108366384_108367673	MB_DA
OK	negbinomial.size	4.64699e-06	5.83065	4.62176e-05	5_108378337_108378537	MB_DA
OK	negbinomial.size	2.56933e-05	5.6231	0.00017797	5_108379205_108379647	MB_DA
OK	negbinomial.size	0.012444	-1.60311	0.0275779	5_108484892_108485503	MB_DA
OK	negbinomial.size	2.77221e-06	1.10658	3.08624e-05	5_108521724_108522684	MB_DA
OK	negbinomial.size	0.000212409	-5.13137	0.000948215	5_108526683_108527156	MB_DA
OK	negbinomial.size	0.000363111	-1.61415	0.0014621	5_108527347_108527706	MB_DA
OK	negbinomial.size	8.05725e-07	3.04795	1.16656e-05	10_5349289_5349780	MB_DA
OK	negbinomial.size	0.00053488	1.49937	0.0020032	5_108533662_108534240	MB_DA
OK	negbinomial.size	0.0115504	-4.71908	0.0259277	5_108534842_108535069	MB_DA
OK	negbinomial.size	0.000156019	0.414426	0.000738635	5_108548844_108551425	MB_DA
OK	negbinomial.size	8.57657e-07	-2.96003	1.22607e-05	5_108563810_108564243	MB_DA
OK	negbinomial.size	0.014898	1.28864	0.0320364	10_5354007_5354586	MB_DA
OK	negbinomial.size	0.0163206	5.68021	0.0345597	5_108586779_108586996	MB_DA
OK	negbinomial.size	0.000828923	5.30782	0.00287294	5_108591631_108592008	MB_DA
OK	negbinomial.size	1.33116e-06	3.17405	1.72796e-05	5_108593264_108593723	MB_DA
OK	negbinomial.size	0.0115869	5.69776	0.025996	5_108604934_108605276	MB_DA
OK	negbinomial.size	6.14417e-05	0.460493	0.000352737	5_108628827_108630365	MB_DA
OK	negbinomial.size	0.0091513	-1.45453	0.0213634	1_33792756_33793084	MB_DA
OK	negbinomial.size	4.53488e-06	5.76642	4.53368e-05	5_108648691_108649131	MB_DA
OK	negbinomial.size	0.000788152	1.57613	0.002756	5_108653304_108653979	MB_DA
OK	negbinomial.size	0.00063603	0.449929	0.00230942	5_108660205_108661245	MB_DA
OK	negbinomial.size	0.000850687	-4.90736	0.00293591	5_109139777_109140318	MB_DA
OK	negbinomial.size	2.32366e-10	0.29972	1.69965e-08	5_109556502_109559029	MB_DA
OK	negbinomial.size	8.00826e-05	-5.30266	0.000434575	5_109581491_109581894	MB_DA
OK	negbinomial.size	0.00268379	0.478191	0.0076601	5_109690481_109691380	MB_DA
OK	negbinomial.size	0.00440458	0.464764	0.0115863	5_109866120_109867105	MB_DA
OK	negbinomial.size	0.0133257	0.353901	0.0291979	5_109923280_109924388	MB_DA
OK	negbinomial.size	0.0225571	-4.55526	0.0452762	5_110016160_110016667	MB_DA
OK	negbinomial.size	0.000162706	-5.45651	0.000764041	5_110023575_110023930	MB_DA
OK	negbinomial.size	6.97399e-14	0.63072	1.90443e-11	5_110107411_110108383	MB_DA
OK	negbinomial.size	0.0055765	0.369108	0.0141201	5_110109935_110110422	MB_DA
OK	negbinomial.size	0.000101443	-5.15259	0.000524775	5_110126384_110126830	MB_DA
OK	negbinomial.size	0.0142048	0.315093	0.0307805	5_110135249_110136386	MB_DA
OK	negbinomial.size	8.00708e-06	-2.86845	7.10835e-05	5_110148200_110148730	MB_DA
OK	negbinomial.size	4.47757e-07	5.85636	7.37649e-06	5_110163481_110163946	MB_DA
OK	negbinomial.size	1.50268e-08	0.727065	4.89168e-07	5_110176265_110177287	MB_DA
OK	negbinomial.size	0.00906491	2.09252	0.0211939	5_110211324_110211659	MB_DA
OK	negbinomial.size	1.7515e-08	0.79313	5.53053e-07	5_110230433_110231571	MB_DA
OK	negbinomial.size	5.37065e-05	-5.31153	0.000317319	5_110261702_110262133	MB_DA
OK	negbinomial.size	0.00632876	0.510846	0.0156843	5_110269264_110270338	MB_DA
OK	negbinomial.size	0.00900069	-4.62241	0.0210691	5_110276874_110277245	MB_DA
OK	negbinomial.size	2.483e-09	4.06958	1.16053e-07	5_110303042_110303447	MB_DA
OK	negbinomial.size	0.00163881	2.58046	0.00507206	5_110352091_110352872	MB_DA
OK	negbinomial.size	6.32508e-05	1.80802	0.000360803	5_110355079_110355493	MB_DA
OK	negbinomial.size	1.34345e-05	2.12872	0.000106788	5_110370970_110371293	MB_DA
OK	negbinomial.size	0.00324247	1.4131	0.00897279	5_110376868_110377129	MB_DA
OK	negbinomial.size	8.5751e-05	-5.39287	0.000458766	10_5413117_5413636	MB_DA
OK	negbinomial.size	0.0200945	-0.6111	0.0411252	5_110378361_110379046	MB_DA
OK	negbinomial.size	0.000609263	1.56808	0.002231	5_110384716_110384952	MB_DA
OK	negbinomial.size	0.00107836	2.41053	0.00357432	5_110386867_110387083	MB_DA
OK	negbinomial.size	6.67518e-07	3.2509	1.00469e-05	5_110391906_110392301	MB_DA
OK	negbinomial.size	0.0179416	-1.09149	0.0374043	5_110404346_110404817	MB_DA
OK	negbinomial.size	0.0018911	-5.17151	0.00571712	10_5417570_5418278	MB_DA
OK	negbinomial.size	3.03631e-08	1.66175	8.57735e-07	5_110428997_110429732	MB_DA
OK	negbinomial.size	0.00274351	1.99124	0.00780348	5_110435021_110435565	MB_DA
OK	negbinomial.size	3.40579e-05	1.77656	0.000222016	5_110436098_110436361	MB_DA
OK	negbinomial.size	4.97092e-05	0.405054	0.000298798	5_110448270_110449410	MB_DA
OK	negbinomial.size	1.84891e-07	1.84612	3.67149e-06	5_110458862_110459698	MB_DA
OK	negbinomial.size	0.000811524	-1.55382	0.00282321	10_5424024_5424766	MB_DA
OK	negbinomial.size	6.27675e-05	2.05322	0.000358622	5_110467705_110468275	MB_DA
OK	negbinomial.size	8.51973e-08	-3.08798	1.9764e-06	5_110468438_110468946	MB_DA
OK	negbinomial.size	6.6424e-05	5.53928	0.000375243	5_110499171_110499391	MB_DA
OK	negbinomial.size	5.15021e-08	6.03456	1.31745e-06	5_110502660_110503008	MB_DA
OK	negbinomial.size	0.00149716	5.2069	0.00470266	5_110505504_110505878	MB_DA
OK	negbinomial.size	0.000457174	1.56936	0.00176124	5_110529084_110529616	MB_DA
OK	negbinomial.size	7.53347e-08	0.749926	1.78525e-06	5_110543948_110545200	MB_DA
OK	negbinomial.size	4.13481e-09	7.07125	1.75492e-07	5_110546175_110546372	MB_DA
OK	negbinomial.size	0.000743321	2.06151	0.00262566	5_110562758_110563157	MB_DA
OK	negbinomial.size	5.59568e-06	1.85279	5.34442e-05	5_110565311_110565598	MB_DA
OK	negbinomial.size	0.000480613	1.16917	0.00183571	5_110572624_110573457	MB_DA
OK	negbinomial.size	2.79691e-06	2.69834	3.10835e-05	5_110590246_110590519	MB_DA
OK	negbinomial.size	5.68327e-05	1.51008	0.000331748	5_110594534_110594840	MB_DA
OK	negbinomial.size	0.000542919	2.18398	0.00202724	5_110598793_110599016	MB_DA
OK	negbinomial.size	0.0219949	1.55744	0.044334	5_110602918_110603152	MB_DA
OK	negbinomial.size	2.2846e-08	3.80529	6.81484e-07	5_110606576_110606880	MB_DA
OK	negbinomial.size	0.00102448	2.54695	0.0034251	5_110607667_110608134	MB_DA
OK	negbinomial.size	0.0111727	2.04813	0.0252261	5_110611439_110611678	MB_DA
OK	negbinomial.size	0.00227002	1.81473	0.00665909	5_110615973_110616306	MB_DA
OK	negbinomial.size	2.84212e-10	6.18015	1.9984e-08	5_110625118_110625323	MB_DA
OK	negbinomial.size	1.03181e-11	3.26376	1.29156e-09	5_110627290_110627875	MB_DA
OK	negbinomial.size	0.000471978	-2.03996	0.00180833	5_110634638_110634939	MB_DA
OK	negbinomial.size	0.0173037	-0.728104	0.0362857	5_110639169_110640208	MB_DA
OK	negbinomial.size	0.014902	2.16071	0.0320438	5_110646007_110646275	MB_DA
OK	negbinomial.size	7.71661e-07	0.870498	1.12699e-05	5_110652647_110653789	MB_DA
OK	negbinomial.size	0.00643125	4.90227	0.0158978	5_110677339_110677723	MB_DA
OK	negbinomial.size	6.25313e-06	5.70548	5.84392e-05	5_110684673_110684994	MB_DA
OK	negbinomial.size	3.67777e-11	6.2624	3.66671e-09	5_110700199_110700401	MB_DA
OK	negbinomial.size	8.05342e-06	6.64055	7.14191e-05	5_110707362_110707592	MB_DA
OK	negbinomial.size	5.27536e-08	3.43888	1.34368e-06	5_110709183_110709978	MB_DA
OK	negbinomial.size	0.00945052	1.26737	0.0219509	5_110715479_110715828	MB_DA
OK	negbinomial.size	0.000252564	5.44366	0.00109	5_110731983_110732277	MB_DA
OK	negbinomial.size	4.15896e-05	5.62265	0.000259508	5_110746176_110746404	MB_DA
OK	negbinomial.size	8.10875e-08	0.375548	1.8966e-06	5_110770185_110771222	MB_DA
OK	negbinomial.size	0.00127933	-4.77289	0.00412403	10_5467340_5467625	MB_DA
OK	negbinomial.size	0.0039917	0.861375	0.0106806	5_110781488_110781686	MB_DA
OK	negbinomial.size	0.000284845	1.31898	0.0012016	5_110781766_110782185	MB_DA
OK	negbinomial.size	4.94818e-06	5.76612	4.8546e-05	5_110785072_110785364	MB_DA
OK	negbinomial.size	0.000121664	2.20421	0.00060649	5_110786962_110787219	MB_DA
OK	negbinomial.size	0.000194745	1.36805	0.000883748	5_110788893_110789289	MB_DA
OK	negbinomial.size	4.06131e-07	1.53094	6.83461e-06	10_5468273_5469222	MB_DA
OK	negbinomial.size	0.0021744	1.92299	0.00642429	5_110801850_110802651	MB_DA
OK	negbinomial.size	1.23164e-11	6.2877	1.49034e-09	5_110817004_110817240	MB_DA
OK	negbinomial.size	0.000134569	-1.37946	0.000656125	5_110833177_110834075	MB_DA
OK	negbinomial.size	8.30923e-05	1.99907	0.000447702	5_110836386_110836904	MB_DA
OK	negbinomial.size	3.23022e-07	0.622818	5.70792e-06	5_110839220_110840224	MB_DA
OK	negbinomial.size	5.15138e-10	5.32851	3.25694e-08	5_110874770_110874971	MB_DA
OK	negbinomial.size	2.4986e-09	1.90959	1.16556e-07	5_110923069_110923801	MB_DA
OK	negbinomial.size	0.00017053	5.51842	0.000793814	5_110926918_110927108	MB_DA
OK	negbinomial.size	0.00875716	2.09927	0.0205918	5_110966539_110966834	MB_DA
OK	negbinomial.size	0.000110247	-5.557	0.000560179	5_110974243_110974515	MB_DA
OK	negbinomial.size	0.00618748	-1.13954	0.0153937	5_110980730_110981043	MB_DA
OK	negbinomial.size	0.00741045	1.17097	0.0179084	5_110996644_110997392	MB_DA
OK	negbinomial.size	0.0222463	1.34577	0.0447523	5_110997906_110998249	MB_DA
OK	negbinomial.size	3.46525e-06	-5.59202	3.66837e-05	5_111010121_111010509	MB_DA
OK	negbinomial.size	0.0162396	0.788678	0.0344157	5_111022881_111023305	MB_DA
OK	negbinomial.size	0.000173036	1.93607	0.000803124	5_111036301_111036712	MB_DA
OK	negbinomial.size	0.000494715	1.70256	0.00187962	10_5482318_5482555	MB_DA
OK	negbinomial.size	0.0139581	-1.54453	0.0303419	5_111042592_111043102	MB_DA
OK	negbinomial.size	0.00610433	-4.49754	0.0152216	5_111045927_111046284	MB_DA
OK	negbinomial.size	0.000922948	-2.37822	0.00314073	5_111049131_111049377	MB_DA
OK	negbinomial.size	0.00569205	-4.88305	0.0143646	5_111069600_111069749	MB_DA
OK	negbinomial.size	0.000214709	-1.86245	0.000956444	5_111073323_111073656	MB_DA
OK	negbinomial.size	0.00403928	1.21596	0.0107848	5_111074003_111074592	MB_DA
OK	negbinomial.size	0.0011587	2.02093	0.00379548	1_33795192_33795396	MB_DA
OK	negbinomial.size	5.05774e-07	2.21231	8.09874e-06	10_5494555_5494956	MB_DA
OK	negbinomial.size	1.78959e-08	6.00963	5.62774e-07	5_111096264_111096568	MB_DA
OK	negbinomial.size	0.000459907	6.19141	0.00176993	5_111097760_111097959	MB_DA
OK	negbinomial.size	1.90407e-10	6.23261	1.44309e-08	5_111102300_111102653	MB_DA
OK	negbinomial.size	3.37218e-08	2.75651	9.33978e-07	5_111109339_111109757	MB_DA
OK	negbinomial.size	0.00297968	-1.19985	0.00836204	5_111116469_111116823	MB_DA
OK	negbinomial.size	0.0199675	1.63833	0.0409088	5_111117546_111117939	MB_DA
OK	negbinomial.size	4.07611e-11	2.39192	4.02425e-09	5_111119962_111120923	MB_DA
OK	negbinomial.size	0.0072818	-4.74428	0.0176444	5_111127029_111127501	MB_DA
OK	negbinomial.size	0.0153446	-5.30034	0.0328323	5_111128886_111129199	MB_DA
OK	negbinomial.size	0.00120234	2.98344	0.00391391	5_111137724_111138051	MB_DA
OK	negbinomial.size	0.0128305	1.30621	0.0282936	5_111140084_111140388	MB_DA
OK	negbinomial.size	0.000507125	2.75581	0.00191795	5_111141198_111141765	MB_DA
OK	negbinomial.size	0.00424863	2.42998	0.0112435	5_111153153_111153466	MB_DA
OK	negbinomial.size	4.71702e-06	2.49127	4.67475e-05	5_111164717_111165053	MB_DA
OK	negbinomial.size	0.0136877	1.18025	0.0298554	10_5499556_5499852	MB_DA
OK	negbinomial.size	0.00977567	1.077	0.0225768	5_111175226_111175440	MB_DA
OK	negbinomial.size	0.00755712	0.833827	0.0182039	5_111197662_111198169	MB_DA
OK	negbinomial.size	2.0704e-10	3.65559	1.54995e-08	5_111200466_111200708	MB_DA
OK	negbinomial.size	0.000864491	-2.34973	0.00297427	10_5506338_5506713	MB_DA
OK	negbinomial.size	3.29868e-05	1.05447	0.000216529	5_111200734_111201572	MB_DA
OK	negbinomial.size	4.06197e-09	2.04472	1.7301e-07	5_111204352_111205367	MB_DA
OK	negbinomial.size	0.0106508	-1.14613	0.0242359	5_111206582_111206972	MB_DA
OK	negbinomial.size	0.0218374	0.969296	0.0440655	5_111213498_111214038	MB_DA
OK	negbinomial.size	3.57368e-05	2.01205	0.000230517	5_111229598_111229847	MB_DA
OK	negbinomial.size	1.3965e-05	1.12919	0.000109978	5_111243339_111244177	MB_DA
OK	negbinomial.size	0.00366809	2.22401	0.00995247	5_111245373_111245724	MB_DA
OK	negbinomial.size	1.75343e-10	6.21614	1.34704e-08	5_111247959_111248368	MB_DA
OK	negbinomial.size	7.29802e-06	0.909842	6.59814e-05	5_111255645_111256920	MB_DA
OK	negbinomial.size	0.00160911	0.463604	0.00499507	5_111262489_111263917	MB_DA
OK	negbinomial.size	0.00249404	-4.88943	0.0072061	5_111267703_111267966	MB_DA
OK	negbinomial.size	8.10477e-09	-3.22469	2.98912e-07	5_111278368_111278655	MB_DA
OK	negbinomial.size	0.00949725	-0.96696	0.0220388	5_111279522_111279929	MB_DA
OK	negbinomial.size	0.0066874	0.714871	0.0164283	5_111281326_111281771	MB_DA
OK	negbinomial.size	6.13423e-10	3.60158	3.73869e-08	5_111290464_111290725	MB_DA
OK	negbinomial.size	0.000433782	2.52209	0.00168802	10_5514458_5514831	MB_DA
OK	negbinomial.size	7.18056e-08	1.12817	1.71897e-06	5_111291733_111292404	MB_DA
OK	negbinomial.size	0.0124303	0.998617	0.0275504	5_111297321_111298026	MB_DA
OK	negbinomial.size	0.00208732	-1.58525	0.0062072	5_111302167_111302631	MB_DA
OK	negbinomial.size	0.0124678	2.21506	0.0276219	5_111337157_111337390	MB_DA
OK	negbinomial.size	0.00152302	2.37061	0.00477153	5_111344155_111344497	MB_DA
OK	negbinomial.size	5.86085e-06	-4.67693	5.54541e-05	5_111347890_111348275	MB_DA
OK	negbinomial.size	0.00181169	1.08438	0.00551666	5_111349240_111349665	MB_DA
OK	negbinomial.size	8.53151e-07	-1.52339	1.22081e-05	5_111369965_111371402	MB_DA
OK	negbinomial.size	0.0038205	1.15153	0.0102959	5_111378282_111378957	MB_DA
OK	negbinomial.size	4.75773e-07	-4.99881	7.73087e-06	5_111384234_111384765	MB_DA
OK	negbinomial.size	1.92937e-05	1.28275	0.000141917	5_111393637_111394183	MB_DA
OK	negbinomial.size	0.00203361	1.93368	0.00607499	5_111394330_111394605	MB_DA
OK	negbinomial.size	0.00822368	1.10284	0.0195313	5_111434155_111434591	MB_DA
OK	negbinomial.size	0.00645362	1.42786	0.0159429	5_111456240_111456749	MB_DA
OK	negbinomial.size	0.00468533	-1.51982	0.0122057	5_111473428_111474027	MB_DA
OK	negbinomial.size	3.02085e-05	5.62244	0.000201854	5_111480915_111481133	MB_DA
OK	negbinomial.size	0.00623616	1.03343	0.0154926	5_111488538_111489314	MB_DA
OK	negbinomial.size	0.00564941	4.87364	0.0142743	5_111493510_111493745	MB_DA
OK	negbinomial.size	2.95422e-05	1.92996	0.000198383	5_111519061_111519569	MB_DA
OK	negbinomial.size	0.0112857	-4.73354	0.025437	5_111532348_111532862	MB_DA
OK	negbinomial.size	0.000282958	5.34473	0.00119504	5_111553652_111553942	MB_DA
OK	negbinomial.size	0.0116977	-1.23429	0.0262013	5_111554754_111555724	MB_DA
OK	negbinomial.size	0.000189144	-5.07379	0.000862558	5_111568511_111568987	MB_DA
OK	negbinomial.size	6.38423e-06	2.19874	5.93997e-05	5_111586459_111586948	MB_DA
OK	negbinomial.size	0.00325692	-1.1278	0.00900681	5_111590632_111590974	MB_DA
OK	negbinomial.size	0.00022193	5.44481	0.0009822	5_111614801_111615069	MB_DA
OK	negbinomial.size	0.000576856	-5.16583	0.00213263	5_111617545_111617829	MB_DA
OK	negbinomial.size	0.00256157	-1.4288	0.0073675	5_111638004_111639039	MB_DA
OK	negbinomial.size	0.0158532	1.69998	0.033735	5_111639819_111640118	MB_DA
OK	negbinomial.size	0.000727945	-1.70507	0.00258029	5_111644224_111644660	MB_DA
OK	negbinomial.size	8.88602e-07	1.23741	1.26178e-05	5_111659933_111661138	MB_DA
OK	negbinomial.size	0.000357066	-2.04056	0.00144195	5_111666041_111666490	MB_DA
OK	negbinomial.size	0.0093698	1.03462	0.0217977	10_5539712_5540497	MB_DA
OK	negbinomial.size	0.000891595	-1.95128	0.00305159	5_111682768_111683105	MB_DA
OK	negbinomial.size	0.0247757	1.45149	0.0489466	5_111684043_111684332	MB_DA
OK	negbinomial.size	0.00012941	1.52022	0.000636402	5_111689638_111690000	MB_DA
OK	negbinomial.size	2.35942e-10	6.18893	1.72235e-08	5_111696519_111696902	MB_DA
OK	negbinomial.size	8.89263e-05	-5.38221	0.000472484	5_111706611_111706915	MB_DA
OK	negbinomial.size	2.98654e-05	1.90722	0.000200114	5_111709556_111709931	MB_DA
OK	negbinomial.size	0.00777346	0.304195	0.0186345	10_5549932_5551227	MB_DA
OK	negbinomial.size	0.00135376	1.20867	0.00432371	5_111738857_111739624	MB_DA
OK	negbinomial.size	1.62967e-09	1.32858	8.25854e-08	5_111754397_111755551	MB_DA
OK	negbinomial.size	9.01955e-06	0.764942	7.80104e-05	5_111761196_111762850	MB_DA
OK	negbinomial.size	1.05471e-10	2.71374	8.81304e-09	5_111773616_111774363	MB_DA
OK	negbinomial.size	0.000336154	5.34143	0.00137258	5_111789422_111789628	MB_DA
OK	negbinomial.size	0.00553312	4.90559	0.0140302	5_111792424_111792676	MB_DA
OK	negbinomial.size	0.000808166	-4.92422	0.00281366	5_111819116_111819902	MB_DA
OK	negbinomial.size	5.42192e-05	-5.52627	0.000319763	5_111822397_111822871	MB_DA
OK	negbinomial.size	0.00280135	-1.41782	0.00794311	10_5598666_5599115	MB_DA
OK	negbinomial.size	1.06423e-06	-4.93754	1.45123e-05	5_111831318_111831618	MB_DA
OK	negbinomial.size	0.0192352	1.64836	0.0396504	5_111846470_111846982	MB_DA
OK	negbinomial.size	9.93217e-07	-2.87059	1.37567e-05	5_111851688_111852258	MB_DA
OK	negbinomial.size	0.0198164	1.24825	0.0406513	5_111857887_111858506	MB_DA
OK	negbinomial.size	3.57606e-11	2.30054	3.57641e-09	5_111898784_111899697	MB_DA
OK	negbinomial.size	1.43008e-05	2.53864	0.000112077	5_111902209_111902598	MB_DA
OK	negbinomial.size	5.91189e-07	2.61816	9.14368e-06	5_111910353_111910730	MB_DA
OK	negbinomial.size	4.28855e-05	5.49268	0.000265774	5_111910962_111911432	MB_DA
OK	negbinomial.size	0.0109902	-0.833598	0.0248824	5_111941751_111942056	MB_DA
OK	negbinomial.size	0.0132743	-0.567898	0.0291032	5_111943690_111944822	MB_DA
OK	negbinomial.size	0.0149377	-0.840173	0.0321039	5_111968055_111968652	MB_DA
OK	negbinomial.size	0.000198578	-5.49822	0.000897947	10_5762745_5763003	MB_DA
OK	negbinomial.size	0.00558646	-2.1284	0.0141409	5_111971824_111972116	MB_DA
OK	negbinomial.size	1.10736e-05	-1.39893	9.17686e-05	5_111982564_111983229	MB_DA
OK	negbinomial.size	0.00126126	1.0233	0.00407656	5_112012568_112013224	MB_DA
OK	negbinomial.size	0.00370464	1.4144	0.0100327	5_112020713_112021422	MB_DA
OK	negbinomial.size	2.37155e-06	0.346009	2.73083e-05	10_5805473_5806510	MB_DA
OK	negbinomial.size	2.60361e-06	1.68541	2.93864e-05	5_112039710_112040377	MB_DA
OK	negbinomial.size	9.40835e-05	1.35911	0.000493888	5_112041830_112042531	MB_DA
OK	negbinomial.size	0.00625408	1.43324	0.0155307	5_112047062_112047478	MB_DA
OK	negbinomial.size	2.4225e-07	5.94095	4.549e-06	5_112117972_112118419	MB_DA
OK	negbinomial.size	1.36637e-05	2.8507	0.000108158	5_112119072_112119440	MB_DA
OK	negbinomial.size	0.0127811	-5.40371	0.0282017	5_112123880_112124265	MB_DA
OK	negbinomial.size	1.5124e-10	0.786601	1.1992e-08	1_33813938_33815078	MB_DA
OK	negbinomial.size	0.0029367	0.225586	0.00825901	10_5823531_5824997	MB_DA
OK	negbinomial.size	4.10011e-07	1.85949	6.89147e-06	5_112168625_112169156	MB_DA
OK	negbinomial.size	0.0175509	1.39458	0.0367173	5_112204929_112205387	MB_DA
OK	negbinomial.size	0.00616317	0.434187	0.0153435	5_112215283_112216145	MB_DA
OK	negbinomial.size	6.07272e-05	-5.49367	0.000349458	10_5830494_5831009	MB_DA
OK	negbinomial.size	3.00876e-05	0.423691	0.000201241	5_112227007_112229355	MB_DA
OK	negbinomial.size	0.00599295	1.95175	0.0149946	5_112251477_112251782	MB_DA
OK	negbinomial.size	0.0195247	0.87267	0.0401529	5_112255551_112255770	MB_DA
OK	negbinomial.size	0.00101954	2.5479	0.00341167	5_112265256_112265760	MB_DA
OK	negbinomial.size	0.0015964	2.3639	0.00496146	10_5834484_5834858	MB_DA
OK	negbinomial.size	7.23273e-14	5.55019	1.95567e-11	5_112268347_112269533	MB_DA
OK	negbinomial.size	0.00229341	-1.44225	0.00671788	5_112270755_112271195	MB_DA
OK	negbinomial.size	8.33823e-07	0.350025	1.19823e-05	5_112276076_112277053	MB_DA
OK	negbinomial.size	9.43468e-06	1.90039	8.08275e-05	5_112289060_112289328	MB_DA
OK	negbinomial.size	2.00443e-05	-5.17564	0.000146121	5_112307973_112308346	MB_DA
OK	negbinomial.size	0.00490297	-1.52511	0.0126894	5_112310475_112310737	MB_DA
OK	negbinomial.size	0.0176033	-5.41658	0.0368123	5_112310800_112311184	MB_DA
OK	negbinomial.size	0.00164576	1.58955	0.00508996	5_112313109_112313397	MB_DA
OK	negbinomial.size	0.000164159	1.84028	0.000769415	5_112321061_112321256	MB_DA
OK	negbinomial.size	4.47805e-06	2.02658	4.49086e-05	5_112323467_112323679	MB_DA
OK	negbinomial.size	3.35931e-09	0.917882	1.48265e-07	5_112325827_112326796	MB_DA
OK	negbinomial.size	0.0105484	0.785994	0.0240413	5_112335609_112336092	MB_DA
OK	negbinomial.size	5.25267e-11	6.2396	4.96679e-09	5_112350123_112350663	MB_DA
OK	negbinomial.size	1.26152e-09	2.69502	6.67949e-08	5_112358061_112358502	MB_DA
OK	negbinomial.size	0.00389469	0.975024	0.0104637	10_5840839_5841854	MB_DA
OK	negbinomial.size	4.62332e-08	-2.68774	1.20607e-06	5_112370252_112370511	MB_DA
OK	negbinomial.size	0.00517125	1.1815	0.0132613	5_112371271_112371543	MB_DA
OK	negbinomial.size	0.000491051	0.569751	0.00186806	5_112371598_112372819	MB_DA
OK	negbinomial.size	4.51766e-13	1.19733	9.42381e-11	5_112381866_112383283	MB_DA
OK	negbinomial.size	5.58847e-06	5.76603	5.33912e-05	5_112384258_112384516	MB_DA
OK	negbinomial.size	1.52137e-07	2.22514	3.14026e-06	5_112390484_112390959	MB_DA
OK	negbinomial.size	0.00134927	1.97373	0.00431217	5_112399504_112399756	MB_DA
OK	negbinomial.size	0.00423097	1.39885	0.0112049	5_112401671_112401998	MB_DA
OK	negbinomial.size	0.0214794	0.923298	0.0434637	5_112419640_112419866	MB_DA
OK	negbinomial.size	6.32957e-10	3.76396	3.83437e-08	5_112442361_112442766	MB_DA
OK	negbinomial.size	0.0169634	0.884695	0.035698	5_112450894_112451204	MB_DA
OK	negbinomial.size	0.00223718	0.846378	0.00657677	10_5853181_5853962	MB_DA
OK	negbinomial.size	0.00701454	1.5445	0.0170971	5_112451949_112452297	MB_DA
OK	negbinomial.size	0.00010939	-1.57515	0.000556705	5_112456636_112457116	MB_DA
OK	negbinomial.size	0.00106182	1.13624	0.00352887	5_112466606_112466834	MB_DA
OK	negbinomial.size	0.0106863	0.903021	0.0243051	5_112481570_112481784	MB_DA
OK	negbinomial.size	0.000685233	1.20962	0.0024547	5_112483906_112484264	MB_DA
OK	negbinomial.size	0.00225263	2.64467	0.00661523	5_112506068_112506270	MB_DA
OK	negbinomial.size	0.00851243	5.71764	0.0201058	5_112517255_112517563	MB_DA
OK	negbinomial.size	8.87103e-06	1.70256	7.7027e-05	5_112526926_112527276	MB_DA
OK	negbinomial.size	0.000864172	1.37263	0.00297327	5_112532917_112533349	MB_DA
OK	negbinomial.size	0.000618822	-1.35362	0.00225972	10_5865723_5866174	MB_DA
OK	negbinomial.size	5.61525e-06	-4.78473	5.35832e-05	5_112544377_112544709	MB_DA
OK	negbinomial.size	2.59523e-11	3.54171	2.76039e-09	5_112545285_112545553	MB_DA
OK	negbinomial.size	0.000656058	0.485322	0.00236828	5_112551674_112552960	MB_DA
OK	negbinomial.size	0.000109193	5.45141	0.000555909	5_112557318_112557637	MB_DA
OK	negbinomial.size	5.0619e-07	2.40339	8.1027e-06	5_112562285_112562489	MB_DA
OK	negbinomial.size	0.000125997	0.597896	0.000623265	5_112573754_112574471	MB_DA
OK	negbinomial.size	1.80025e-05	0.469439	0.000134313	5_112575887_112577950	MB_DA
OK	negbinomial.size	1.39314e-05	-2.80842	0.000109763	5_112591280_112591599	MB_DA
OK	negbinomial.size	3.79011e-07	-2.24736	6.47214e-06	5_112600445_112601211	MB_DA
OK	negbinomial.size	4.69317e-05	1.08411	0.000285321	5_112603966_112604891	MB_DA
OK	negbinomial.size	1.99292e-05	1.35938	0.000145436	5_112605255_112605809	MB_DA
OK	negbinomial.size	0.00802451	4.87968	0.0191398	1_33844033_33844443	MB_DA
OK	negbinomial.size	0.00239073	1.03931	0.00695237	5_112627879_112628472	MB_DA
OK	negbinomial.size	0.00655214	-0.754803	0.0161477	5_112633292_112634323	MB_DA
OK	negbinomial.size	3.13103e-06	-2.92587	3.39347e-05	5_112635765_112636056	MB_DA
OK	negbinomial.size	0.000652875	1.10205	0.00235914	5_112638430_112639560	MB_DA
OK	negbinomial.size	0.00136354	-5.15622	0.0043496	5_112643498_112644224	MB_DA
OK	negbinomial.size	1.64254e-07	5.94545	3.33806e-06	5_112646019_112646323	MB_DA
OK	negbinomial.size	0.00463177	-1.26134	0.0120876	5_112654248_112654799	MB_DA
OK	negbinomial.size	0.00255092	0.986544	0.00734203	5_112663727_112664253	MB_DA
OK	negbinomial.size	0.00383959	1.22296	0.0103388	5_112665901_112666182	MB_DA
OK	negbinomial.size	0.00108245	1.59973	0.00358568	5_112667501_112667970	MB_DA
OK	negbinomial.size	7.85825e-09	1.7975	2.91945e-07	5_112700886_112702377	MB_DA
OK	negbinomial.size	0.0135177	1.66467	0.029549	10_5900123_5900621	MB_DA
OK	negbinomial.size	8.77259e-05	-5.51246	0.000467383	5_112769893_112770163	MB_DA
OK	negbinomial.size	0.000603968	-1.95746	0.00221451	5_112771744_112772254	MB_DA
OK	negbinomial.size	0.00735294	-1.70861	0.0177893	5_112781748_112781984	MB_DA
OK	negbinomial.size	2.07039e-05	1.61795	0.000149902	5_112790593_112791004	MB_DA
OK	negbinomial.size	2.44882e-08	6.04111	7.22248e-07	5_112793489_112793832	MB_DA
OK	negbinomial.size	0.000390554	2.01673	0.00154965	5_112796017_112796272	MB_DA
OK	negbinomial.size	9.15374e-06	-4.57513	7.89618e-05	5_112806884_112807132	MB_DA
OK	negbinomial.size	5.0775e-06	-4.80583	4.95396e-05	5_112808370_112808707	MB_DA
OK	negbinomial.size	0.0209777	1.38467	0.0426143	5_112809895_112810718	MB_DA
OK	negbinomial.size	0.000926946	1.02613	0.00315163	5_112814937_112815815	MB_DA
OK	negbinomial.size	0.00057053	0.923323	0.00211308	5_112848797_112849317	MB_DA
OK	negbinomial.size	2.49382e-08	1.17754	7.32207e-07	5_112850810_112851835	MB_DA
OK	negbinomial.size	0.00926574	0.958007	0.0215908	5_112853307_112853695	MB_DA
OK	negbinomial.size	0.013203	0.935622	0.0289759	5_112886538_112887531	MB_DA
OK	negbinomial.size	0.00808037	1.045	0.0192499	10_5912143_5912474	MB_DA
OK	negbinomial.size	1.34538e-06	1.89365	1.74336e-05	5_112907959_112908228	MB_DA
OK	negbinomial.size	4.32926e-05	-5.13736	0.000267737	5_112914438_112914838	MB_DA
OK	negbinomial.size	0.0029163	1.4039	0.00821149	5_112927617_112927875	MB_DA
OK	negbinomial.size	3.67954e-05	1.75048	0.000235938	5_112933896_112934235	MB_DA
OK	negbinomial.size	0.000681072	-4.88175	0.00244284	5_112936233_112936480	MB_DA
OK	negbinomial.size	0.00024407	1.91623	0.00106006	5_112972810_112973121	MB_DA
OK	negbinomial.size	9.21768e-05	-5.49796	0.000486106	5_112979474_112979859	MB_DA
OK	negbinomial.size	3.57497e-09	3.0428	1.56254e-07	10_5914027_5914432	MB_DA
OK	negbinomial.size	0.00205502	1.37378	0.00612734	5_113004693_113005047	MB_DA
OK	negbinomial.size	0.00579319	2.34847	0.014576	5_113024345_113024553	MB_DA
OK	negbinomial.size	1.81733e-05	1.81644	0.000135305	5_113025734_113025962	MB_DA
OK	negbinomial.size	0.0112702	-1.24984	0.0254069	5_113035049_113035803	MB_DA
OK	negbinomial.size	1.26949e-07	5.98866	2.7204e-06	5_113046607_113046832	MB_DA
OK	negbinomial.size	0.000790887	0.35817	0.00276381	10_5920600_5922988	MB_DA
OK	negbinomial.size	2.07312e-06	1.688	2.45172e-05	5_113053797_113054483	MB_DA
OK	negbinomial.size	1.91957e-06	1.93806	2.30712e-05	5_113056522_113057408	MB_DA
OK	negbinomial.size	5.32404e-05	2.95856	0.000315136	5_113065596_113066100	MB_DA
OK	negbinomial.size	1.36487e-06	5.76402	1.76332e-05	5_113070047_113070451	MB_DA
OK	negbinomial.size	3.51172e-05	5.55047	0.000227343	5_113080909_113081292	MB_DA
OK	negbinomial.size	2.44961e-06	5.77397	2.79962e-05	5_113082773_113083012	MB_DA
OK	negbinomial.size	0.00906153	-0.978709	0.0211888	5_113102274_113102658	MB_DA
OK	negbinomial.size	0.000173005	1.93608	0.000802998	5_113106681_113107335	MB_DA
OK	negbinomial.size	3.85298e-07	1.86291	6.55391e-06	5_113119881_113120534	MB_DA
OK	negbinomial.size	0.00214524	2.31996	0.00635101	10_5976866_5977314	MB_DA
OK	negbinomial.size	8.78433e-06	0.909165	7.64503e-05	5_113142457_113143072	MB_DA
OK	negbinomial.size	0.00069296	-1.96908	0.00247717	5_113155041_113155319	MB_DA
OK	negbinomial.size	3.84533e-05	1.36348	0.000244194	5_113164468_113164693	MB_DA
OK	negbinomial.size	1.05211e-08	6.03155	3.68648e-07	5_113176774_113176984	MB_DA
OK	negbinomial.size	0.0127082	-1.37209	0.0280658	10_6020864_6021319	MB_DA
OK	negbinomial.size	2.58741e-07	-2.60033	4.79519e-06	5_113208823_113209435	MB_DA
OK	negbinomial.size	4.76488e-08	2.92018	1.23679e-06	5_113210303_113210593	MB_DA
OK	negbinomial.size	9.26929e-07	3.35486	1.3037e-05	5_113216145_113216470	MB_DA
OK	negbinomial.size	0.0181735	0.623321	0.0378103	5_113220280_113220803	MB_DA
OK	negbinomial.size	6.50399e-05	2.13752	0.000368972	5_113236062_113236283	MB_DA
OK	negbinomial.size	0.002984	0.709438	0.00837184	10_6035229_6036414	MB_DA
OK	negbinomial.size	2.81679e-05	-2.7172	0.000191317	5_113252044_113252506	MB_DA
OK	negbinomial.size	0.000989937	5.21788	0.0033301	5_113256201_113256747	MB_DA
OK	negbinomial.size	0.017501	1.29984	0.0366301	5_113258867_113259062	MB_DA
OK	negbinomial.size	0.0182018	-0.802951	0.0378598	5_113270135_113270469	MB_DA
OK	negbinomial.size	0.00174158	-1.11992	0.0053354	5_113276773_113277231	MB_DA
OK	negbinomial.size	0.000487037	-2.41612	0.00185568	10_6120262_6120567	MB_DA
OK	negbinomial.size	1.53782e-05	1.44237	0.000118571	5_113280259_113280728	MB_DA
OK	negbinomial.size	0.000984702	1.08197	0.00331591	5_113299218_113299525	MB_DA
OK	negbinomial.size	8.34838e-06	0.521797	7.34931e-05	5_113309741_113311054	MB_DA
OK	negbinomial.size	3.27628e-07	1.30193	5.77237e-06	5_113313927_113314288	MB_DA
OK	negbinomial.size	3.83849e-10	7.19292	2.5675e-08	5_113326960_113327250	MB_DA
OK	negbinomial.size	3.46106e-05	2.77279	0.00022485	5_113357451_113357873	MB_DA
OK	negbinomial.size	0.00228839	1.91476	0.00670545	5_113358594_113359038	MB_DA
OK	negbinomial.size	0.00140672	1.53504	0.00446294	5_113360548_113361011	MB_DA
OK	negbinomial.size	0.00115368	1.43829	0.00378134	10_6151347_6152456	MB_DA
OK	negbinomial.size	0.00168682	1.56068	0.00519508	5_113382339_113382585	MB_DA
OK	negbinomial.size	1.79344e-10	2.39107	1.37394e-08	5_113396220_113396906	MB_DA
OK	negbinomial.size	2.53047e-05	1.22752	0.000176001	5_113402828_113403643	MB_DA
OK	negbinomial.size	0.00132572	1.13648	0.00424811	5_113409404_113409733	MB_DA
OK	negbinomial.size	0.00941289	1.77247	0.0218776	5_113414134_113414427	MB_DA
OK	negbinomial.size	0.00149113	2.32314	0.00468658	5_113432364_113432562	MB_DA
OK	negbinomial.size	0.0219391	5.44924	0.0442396	5_113436494_113436875	MB_DA
OK	negbinomial.size	5.59725e-05	1.33658	0.00032792	5_113448047_113448780	MB_DA
OK	negbinomial.size	0.0159343	1.4139	0.0338847	10_6156886_6157156	MB_DA
OK	negbinomial.size	0.013432	0.721647	0.0293917	5_113461729_113462397	MB_DA
OK	negbinomial.size	1.57309e-05	1.58879	0.000120681	5_113471183_113471518	MB_DA
OK	negbinomial.size	0.000263311	6.28013	0.00112775	5_113478903_113479265	MB_DA
OK	negbinomial.size	0.000669946	0.610845	0.0024093	5_113490395_113491574	MB_DA
OK	negbinomial.size	0.00131572	0.714857	0.00422127	5_113491913_113492967	MB_DA
OK	negbinomial.size	0.00767542	-1.46787	0.0184367	5_113499902_113500311	MB_DA
OK	negbinomial.size	7.06543e-07	1.55202	1.05211e-05	5_113503214_113503609	MB_DA
OK	negbinomial.size	0.000138023	5.44717	0.000669946	5_113510201_113510450	MB_DA
OK	negbinomial.size	0.0200098	0.542661	0.0409812	5_113516731_113517595	MB_DA
OK	negbinomial.size	0.0115363	1.6974	0.0259023	5_113520780_113521324	MB_DA
OK	negbinomial.size	0.000244328	1.74266	0.00106095	5_113540868_113541378	MB_DA
OK	negbinomial.size	0.00452135	1.04638	0.0118454	5_113542339_113542916	MB_DA
OK	negbinomial.size	9.66998e-09	2.09222	3.44114e-07	5_113553247_113553586	MB_DA
OK	negbinomial.size	0.00530079	1.16672	0.0135392	5_113561816_113562152	MB_DA
OK	negbinomial.size	0.002879	1.76757	0.00812654	5_113562382_113562583	MB_DA
OK	negbinomial.size	0.00331648	0.785531	0.00914512	5_113568133_113568771	MB_DA
OK	negbinomial.size	3.86214e-05	2.04271	0.00024506	5_113592958_113593247	MB_DA
OK	negbinomial.size	0.00659687	0.789947	0.0162409	5_113594027_113594426	MB_DA
OK	negbinomial.size	7.45506e-08	3.59274	1.77059e-06	5_113607377_113608122	MB_DA
OK	negbinomial.size	0.00014397	-5.06514	0.000692626	10_6483787_6484192	MB_DA
OK	negbinomial.size	0.00227712	-2.31221	0.00667778	5_113627907_113628358	MB_DA
OK	negbinomial.size	0.000191144	0.703203	0.000870135	5_113643178_113644183	MB_DA
OK	negbinomial.size	0.000622045	5.33436	0.00226874	5_113644716_113645309	MB_DA
OK	negbinomial.size	0.00307454	5.06927	0.00858321	5_113649757_113649959	MB_DA
OK	negbinomial.size	0.00307454	5.06927	0.00858321	5_113649965_113650121	MB_DA
OK	negbinomial.size	8.37458e-06	5.65115	7.36632e-05	5_113663890_113664216	MB_DA
OK	negbinomial.size	0.00015847	5.36878	0.000748345	5_113671541_113671816	MB_DA
OK	negbinomial.size	0.000202999	-5.38606	0.000914157	1_33876645_33877183	MB_DA
OK	negbinomial.size	0.00815326	-1.68809	0.0193932	5_113676571_113677501	MB_DA
OK	negbinomial.size	0.00310406	1.65715	0.00865032	5_113690324_113690685	MB_DA
OK	negbinomial.size	9.12761e-05	1.85616	0.000482307	5_113704320_113704889	MB_DA
OK	negbinomial.size	0.000257507	5.43954	0.00110745	5_113709193_113709469	MB_DA
OK	negbinomial.size	6.96312e-06	0.828287	6.35926e-05	5_113716183_113717355	MB_DA
OK	negbinomial.size	2.12555e-06	-2.48459	2.5008e-05	5_113722522_113722807	MB_DA
OK	negbinomial.size	0.000295246	2.55965	0.00123652	10_6578661_6578940	MB_DA
OK	negbinomial.size	4.46405e-05	0.412144	0.000274345	5_113735280_113736341	MB_DA
OK	negbinomial.size	0.0106191	0.841774	0.0241777	5_113756586_113756935	MB_DA
OK	negbinomial.size	1.73897e-05	1.82088	0.000130837	5_113765654_113765938	MB_DA
OK	negbinomial.size	1.30469e-15	0.83418	6.17146e-13	5_113771368_113773551	MB_DA
OK	negbinomial.size	0.00759358	5.72964	0.0182741	5_113783438_113783936	MB_DA
OK	negbinomial.size	6.88775e-06	-4.64003	6.30601e-05	10_6580739_6581137	MB_DA
OK	negbinomial.size	0.000219774	-4.89236	0.000974631	5_113795653_113795905	MB_DA
OK	negbinomial.size	4.04918e-08	5.98004	1.0809e-06	5_113795913_113796313	MB_DA
OK	negbinomial.size	0.000399876	2.96546	0.00158026	5_113813087_113813440	MB_DA
OK	negbinomial.size	0.000125638	-1.49783	0.000621792	5_113818575_113819399	MB_DA
OK	negbinomial.size	0.0252924	-5.44675	0.0497838	5_113820072_113820287	MB_DA
OK	negbinomial.size	0.000214726	-5.48435	0.000956499	5_113826289_113826650	MB_DA
OK	negbinomial.size	0.00201999	1.23784	0.00604166	5_113841609_113842112	MB_DA
OK	negbinomial.size	3.08823e-06	-1.68075	3.35786e-05	5_113853620_113854077	MB_DA
OK	negbinomial.size	0.00257106	0.896035	0.00738939	5_113855732_113856259	MB_DA
OK	negbinomial.size	0.000167275	1.00196	0.000781226	5_113857247_113857785	MB_DA
OK	negbinomial.size	0.0219715	1.37469	0.0442934	5_113865903_113866211	MB_DA
OK	negbinomial.size	0.000632464	-0.929457	0.0022996	5_113882612_113883662	MB_DA
OK	negbinomial.size	3.85309e-06	1.22565	3.98749e-05	5_113888970_113890026	MB_DA
OK	negbinomial.size	4.92614e-08	1.40973	1.27106e-06	5_113891879_113892633	MB_DA
OK	negbinomial.size	7.76584e-06	1.50331	6.93442e-05	5_113901887_113902309	MB_DA
OK	negbinomial.size	0.00140918	-2.29505	0.00446958	5_113930007_113930273	MB_DA
OK	negbinomial.size	0.000516852	2.49963	0.00194824	5_113936251_113936501	MB_DA
OK	negbinomial.size	1.24703e-05	-1.54848	0.000100657	5_113937343_113938113	MB_DA
OK	negbinomial.size	1.14352e-07	5.98914	2.5034e-06	10_6650987_6651387	MB_DA
OK	negbinomial.size	0.000654862	1.53633	0.00236487	5_113954606_113955181	MB_DA
OK	negbinomial.size	0.00529158	1.33765	0.0135207	5_113957185_113957500	MB_DA
OK	negbinomial.size	1.51742e-06	2.01781	1.91863e-05	5_113983201_113983549	MB_DA
OK	negbinomial.size	1.1699e-08	1.77132	4.00211e-07	5_113986392_113986831	MB_DA
OK	negbinomial.size	2.16211e-09	0.692125	1.03932e-07	5_113992829_113994536	MB_DA
OK	negbinomial.size	4.29204e-06	1.51284	4.3405e-05	10_6694022_6694734	MB_DA
OK	negbinomial.size	6.50093e-06	-2.83495	6.01992e-05	5_114017596_114018482	MB_DA
OK	negbinomial.size	1.53754e-07	-2.56595	3.1684e-06	5_114023065_114023403	MB_DA
OK	negbinomial.size	0.00276225	0.448918	0.00784692	5_114023805_114025613	MB_DA
OK	negbinomial.size	0.00244613	1.36357	0.0070895	5_114031085_114031371	MB_DA
OK	negbinomial.size	5.17871e-08	2.32447	1.32316e-06	5_114034097_114035031	MB_DA
OK	negbinomial.size	2.00974e-05	5.57272	0.000146419	5_114041123_114041646	MB_DA
OK	negbinomial.size	0.012935	1.19017	0.0284837	5_114044489_114044853	MB_DA
OK	negbinomial.size	0.0147636	2.09121	0.0317975	5_114052279_114052548	MB_DA
OK	negbinomial.size	2.48709e-05	2.79688	0.000173577	5_114055974_114056171	MB_DA
OK	negbinomial.size	0.000789256	2.46744	0.00275925	5_114059970_114060158	MB_DA
OK	negbinomial.size	1.07305e-07	-2.32158	2.38026e-06	5_114066799_114067598	MB_DA
OK	negbinomial.size	0.00480267	1.2357	0.012467	5_114074401_114074671	MB_DA
OK	negbinomial.size	9.26813e-05	6.38521	0.000488245	5_114079096_114079395	MB_DA
OK	negbinomial.size	9.25921e-06	3.05762	7.96788e-05	5_114080448_114080787	MB_DA
OK	negbinomial.size	4.97804e-15	2.65977	1.97283e-12	5_114102617_114103521	MB_DA
OK	negbinomial.size	0.000467613	5.33901	0.00179446	5_114110867_114111295	MB_DA
OK	negbinomial.size	2.26035e-06	5.73985	2.62509e-05	5_114115999_114116229	MB_DA
OK	negbinomial.size	0.0176011	-0.955885	0.0368084	5_114117374_114117966	MB_DA
OK	negbinomial.size	1.3806e-05	4.76509	0.000108985	5_114120630_114121010	MB_DA
OK	negbinomial.size	0.000835461	2.1122	0.00289123	5_114122125_114122475	MB_DA
OK	negbinomial.size	0.00109486	0.618262	0.00361968	5_114127477_114128235	MB_DA
OK	negbinomial.size	3.58202e-12	0.802401	5.37914e-10	5_114130614_114131428	MB_DA
OK	negbinomial.size	2.36239e-05	2.26778	0.000166644	1_33891476_33891872	MB_DA
OK	negbinomial.size	0.000489683	1.23149	0.00186377	5_114137453_114137852	MB_DA
OK	negbinomial.size	2.92866e-06	-4.73565	3.22301e-05	5_114183596_114183843	MB_DA
OK	negbinomial.size	0.0151404	-1.9708	0.0324656	5_114188997_114189587	MB_DA
OK	negbinomial.size	0.00067286	2.62981	0.00241843	5_114193682_114194067	MB_DA
OK	negbinomial.size	0.00070969	-2.42688	0.00252736	10_6751933_6752284	MB_DA
OK	negbinomial.size	0.000495689	-5.08495	0.00188261	5_114233973_114234289	MB_DA
OK	negbinomial.size	0.000344861	-4.72441	0.00140112	5_114238404_114238672	MB_DA
OK	negbinomial.size	3.06708e-06	5.70278	3.34071e-05	5_114265387_114265745	MB_DA
OK	negbinomial.size	9.40978e-08	5.99047	2.14335e-06	5_114282409_114282877	MB_DA
OK	negbinomial.size	0.000137495	-5.37485	0.000667768	5_114304259_114304548	MB_DA
OK	negbinomial.size	0.000263562	2.21036	0.0011286	5_114312678_114312955	MB_DA
OK	negbinomial.size	6.97863e-08	2.74852	1.68113e-06	5_114315061_114315463	MB_DA
OK	negbinomial.size	5.20247e-11	1.3237	4.92658e-09	10_6788155_6789201	MB_DA
OK	negbinomial.size	3.67572e-06	5.7205	3.84382e-05	5_114328923_114329313	MB_DA
OK	negbinomial.size	7.97285e-07	-4.74234	1.15651e-05	5_114345530_114345779	MB_DA
OK	negbinomial.size	6.02405e-07	0.959768	9.27907e-06	5_114356700_114357905	MB_DA
OK	negbinomial.size	5.93192e-09	0.983906	2.34066e-07	5_114379864_114381216	MB_DA
OK	negbinomial.size	0.0152578	-1.36375	0.0326745	5_114388368_114389064	MB_DA
OK	negbinomial.size	0.00466562	1.35732	0.0121633	5_114394639_114395100	MB_DA
OK	negbinomial.size	0.000313633	1.73546	0.00129831	10_6790164_6790462	MB_DA
OK	negbinomial.size	0.00428417	-1.18815	0.0113225	5_114407669_114408076	MB_DA
OK	negbinomial.size	0.00059335	-5.15543	0.00218257	5_114410797_114411250	MB_DA
OK	negbinomial.size	5.77704e-05	1.23673	0.000335877	5_114416713_114417170	MB_DA
OK	negbinomial.size	2.5784e-05	-1.77318	0.000178442	5_114426558_114426926	MB_DA
OK	negbinomial.size	0.00179112	1.47394	0.00546395	5_114427360_114427908	MB_DA
OK	negbinomial.size	3.51731e-08	6.03695	9.65135e-07	10_6841369_6841724	MB_DA
OK	negbinomial.size	0.0163548	1.40872	0.0346193	5_114431620_114431989	MB_DA
OK	negbinomial.size	0.0151217	-5.06287	0.0324329	5_114434130_114435061	MB_DA
OK	negbinomial.size	0.00402184	0.333079	0.0107458	5_114443609_114444538	MB_DA
OK	negbinomial.size	1.1778e-07	6.93986	2.56068e-06	5_114449554_114449768	MB_DA
OK	negbinomial.size	1.87232e-10	7.21203	1.42473e-08	5_114486352_114486642	MB_DA
OK	negbinomial.size	0.00108143	5.21724	0.00358255	5_114503737_114504001	MB_DA
OK	negbinomial.size	0.0123917	-4.44173	0.0274795	5_114514591_114514871	MB_DA
OK	negbinomial.size	0.00593295	-2.11353	0.0148709	5_114519336_114519720	MB_DA
OK	negbinomial.size	0.00032374	1.07093	0.00133175	5_114521492_114522090	MB_DA
OK	negbinomial.size	0.00189417	-1.84056	0.00572507	5_114537074_114537455	MB_DA
OK	negbinomial.size	0.0186829	-1.09573	0.0386859	10_6848152_6848582	MB_DA
OK	negbinomial.size	0.0173503	1.17865	0.036369	5_114540070_114540284	MB_DA
OK	negbinomial.size	3.77738e-05	1.46398	0.000240761	5_114560811_114561240	MB_DA
OK	negbinomial.size	3.7108e-05	0.455294	0.000237405	5_114567142_114568411	MB_DA
OK	negbinomial.size	8.46514e-07	2.33745	1.21339e-05	5_114573014_114573456	MB_DA
OK	negbinomial.size	7.50967e-08	1.69624	1.78092e-06	5_114576106_114576743	MB_DA
OK	negbinomial.size	0.01269	-4.65905	0.0280315	5_114577913_114578211	MB_DA
OK	negbinomial.size	0.0228474	1.02898	0.0457588	5_114579724_114580269	MB_DA
OK	negbinomial.size	3.90079e-06	2.18928	4.02555e-05	5_114587988_114588483	MB_DA
OK	negbinomial.size	0.000897173	1.1468	0.00306763	5_114590745_114591672	MB_DA
OK	negbinomial.size	0.000129707	2.20314	0.000637635	5_114593973_114594372	MB_DA
OK	negbinomial.size	1.08048e-08	6.05638	3.76494e-07	5_114601301_114601628	MB_DA
OK	negbinomial.size	0.000125965	2.37884	0.000623153	5_114606115_114606528	MB_DA
OK	negbinomial.size	0.00273398	1.4133	0.00778005	5_114607132_114607561	MB_DA
OK	negbinomial.size	0.000156912	1.27475	0.000742106	10_6863365_6864239	MB_DA
OK	negbinomial.size	9.63688e-05	-2.57454	0.000503469	5_114631115_114631964	MB_DA
OK	negbinomial.size	0.00423906	1.74752	0.0112228	5_114681853_114682234	MB_DA
OK	negbinomial.size	0.000228516	0.737765	0.00100566	5_114690690_114691479	MB_DA
OK	negbinomial.size	0.00135663	-5.15831	0.00433072	5_114697722_114697978	MB_DA
OK	negbinomial.size	3.11357e-05	0.978065	0.00020664	5_114707398_114708195	MB_DA
OK	negbinomial.size	0.00383206	2.23695	0.0103222	1_33892737_33892934	MB_DA
OK	negbinomial.size	0.000641672	-4.89994	0.002326	10_6884186_6884542	MB_DA
OK	negbinomial.size	0.0009081	1.29033	0.00309817	5_114728099_114728617	MB_DA
OK	negbinomial.size	0.000715821	6.12743	0.00254504	5_114736209_114736556	MB_DA
OK	negbinomial.size	3.10002e-07	5.93945	5.52758e-06	5_114740032_114740282	MB_DA
OK	negbinomial.size	3.57509e-05	1.1848	0.0002306	5_114743640_114745238	MB_DA
OK	negbinomial.size	1.60084e-07	2.74164	3.26855e-06	5_114753430_114754227	MB_DA
OK	negbinomial.size	1.49524e-05	1.92934	0.000116088	10_6885679_6886001	MB_DA
OK	negbinomial.size	6.03026e-07	0.525248	9.28678e-06	5_114773164_114775180	MB_DA
OK	negbinomial.size	6.19655e-07	1.75624	9.48068e-06	5_114780417_114780901	MB_DA
OK	negbinomial.size	0.00016667	1.50939	0.000778963	5_114784773_114785308	MB_DA
OK	negbinomial.size	0.0128426	1.75629	0.0283137	5_114789460_114790409	MB_DA
OK	negbinomial.size	0.000214659	1.55943	0.000956266	5_114793037_114793652	MB_DA
OK	negbinomial.size	4.22776e-05	0.532008	0.000262828	5_114813339_114814542	MB_DA
OK	negbinomial.size	0.00204407	-1.62544	0.00610187	10_6886670_6887138	MB_DA
OK	negbinomial.size	2.03336e-05	0.695474	0.000147799	5_114823023_114823767	MB_DA
OK	negbinomial.size	0.000932129	0.684588	0.00316612	5_114826116_114826879	MB_DA
OK	negbinomial.size	0.000144655	1.80372	0.000695142	5_114837680_114838051	MB_DA
OK	negbinomial.size	0.00335496	-1.19569	0.00923311	5_114842530_114843097	MB_DA
OK	negbinomial.size	5.09114e-06	-5.59483	4.96575e-05	5_114860225_114860484	MB_DA
OK	negbinomial.size	0.00590959	-1.75049	0.014822	5_114865057_114865505	MB_DA
OK	negbinomial.size	0.000402819	5.33969	0.00158954	10_6890163_6890549	MB_DA
OK	negbinomial.size	0.00065828	-2.46393	0.00237502	5_114919077_114919454	MB_DA
OK	negbinomial.size	6.94927e-11	3.50515	6.22063e-09	5_114950774_114951320	MB_DA
OK	negbinomial.size	0.0100486	2.47027	0.0230934	5_114971621_114971811	MB_DA
OK	negbinomial.size	0.000205855	0.53781	0.000924444	5_115010381_115011703	MB_DA
OK	negbinomial.size	0.000610956	1.84657	0.00223618	5_115026117_115026408	MB_DA
OK	negbinomial.size	0.00551605	1.22288	0.0139965	5_115026944_115027391	MB_DA
OK	negbinomial.size	0.00176454	2.56342	0.00539543	5_115046270_115046982	MB_DA
OK	negbinomial.size	0.000240611	2.76277	0.00104839	5_115063806_115064058	MB_DA
OK	negbinomial.size	0.000132721	2.21933	0.000648859	5_115076464_115076844	MB_DA
OK	negbinomial.size	0.000217067	2.728	0.000965338	5_115099048_115099309	MB_DA
OK	negbinomial.size	7.75002e-09	1.20358	2.88481e-07	5_115125105_115126405	MB_DA
OK	negbinomial.size	2.45253e-06	5.82858	2.80231e-05	5_115146004_115146255	MB_DA
OK	negbinomial.size	3.67071e-15	0.500654	1.53961e-12	5_115157960_115159030	MB_DA
OK	negbinomial.size	0.000248083	1.67593	0.00107414	5_115181780_115182243	MB_DA
OK	negbinomial.size	1.38618e-07	2.68442	2.91752e-06	5_115183156_115183499	MB_DA
OK	negbinomial.size	0.0244134	1.64744	0.0483543	5_115189834_115190097	MB_DA
OK	negbinomial.size	0.00027045	0.83886	0.00115241	5_115194105_115194931	MB_DA
OK	negbinomial.size	0.000195516	-5.26429	0.000886619	5_115200595_115200820	MB_DA
OK	negbinomial.size	0.00175875	1.72016	0.0053809	10_6935117_6935755	MB_DA
OK	negbinomial.size	8.60655e-05	1.07142	0.00046019	5_115204353_115205355	MB_DA
OK	negbinomial.size	7.30485e-05	1.53817	0.000404081	5_115211530_115211788	MB_DA
OK	negbinomial.size	0.0121905	0.575265	0.0270989	5_115214936_115215765	MB_DA
OK	negbinomial.size	0.0101623	0.759349	0.0233144	5_115231067_115231742	MB_DA
OK	negbinomial.size	2.39039e-06	0.766244	2.74891e-05	5_115235387_115236720	MB_DA
OK	negbinomial.size	3.10545e-07	0.963588	5.53419e-06	5_115237655_115238417	MB_DA
OK	negbinomial.size	0.00164254	1.39076	0.00508198	10_6936076_6936813	MB_DA
OK	negbinomial.size	0.000131675	2.81087	0.000645072	5_115263658_115263909	MB_DA
OK	negbinomial.size	0.0139787	0.979119	0.0303787	5_115271972_115272306	MB_DA
OK	negbinomial.size	0.00200877	0.529528	0.00601301	5_115272354_115273267	MB_DA
OK	negbinomial.size	8.76316e-06	0.407283	7.63175e-05	5_115300106_115301726	MB_DA
OK	negbinomial.size	0.00410059	5.91302	0.0109209	10_6950924_6951225	MB_DA
OK	negbinomial.size	5.40634e-06	0.968895	5.20494e-05	5_115319240_115320003	MB_DA
OK	negbinomial.size	0.00371146	5.91811	0.0100487	5_115325374_115325630	MB_DA
OK	negbinomial.size	5.35673e-06	0.634434	5.1682e-05	5_115326465_115327530	MB_DA
OK	negbinomial.size	0.0172287	1.05139	0.0361565	5_115327632_115327878	MB_DA
OK	negbinomial.size	1.21891e-07	2.07292	2.6287e-06	5_115334297_115334623	MB_DA
OK	negbinomial.size	2.76473e-07	0.889777	5.05281e-06	5_115340477_115341685	MB_DA
OK	negbinomial.size	0.00051711	0.496329	0.00194901	5_115348430_115349559	MB_DA
OK	negbinomial.size	0.0183831	0.864671	0.0381725	10_6953303_6953750	MB_DA
OK	negbinomial.size	8.76304e-05	5.59402	0.000466965	5_115389211_115389560	MB_DA
OK	negbinomial.size	0.00766184	-0.885168	0.0184082	5_115404262_115404894	MB_DA
OK	negbinomial.size	0.00295783	5.93458	0.00830981	5_115407361_115407710	MB_DA
OK	negbinomial.size	0.011006	4.74053	0.0249087	5_115411431_115411672	MB_DA
OK	negbinomial.size	1.22273e-06	5.79313	1.61619e-05	5_115411870_115412174	MB_DA
OK	negbinomial.size	2.04542e-05	-4.58088	0.000148491	5_115412842_115413170	MB_DA
OK	negbinomial.size	0.000157601	-5.21618	0.000744928	10_6958623_6958981	MB_DA
OK	negbinomial.size	0.00502273	1.38253	0.0129442	5_115450862_115451348	MB_DA
OK	negbinomial.size	0.0109817	5.69986	0.0248672	5_115452977_115453163	MB_DA
OK	negbinomial.size	4.20862e-07	3.30197	7.03333e-06	5_115456341_115456915	MB_DA
OK	negbinomial.size	0.0208039	1.35977	0.0423274	5_115461929_115462366	MB_DA
OK	negbinomial.size	0.0238802	1.38986	0.0474893	5_115470183_115470684	MB_DA
OK	negbinomial.size	0.00429964	1.22245	0.0113568	10_6968076_6968864	MB_DA
OK	negbinomial.size	0.000233293	0.565513	0.0010225	5_115483968_115484795	MB_DA
OK	negbinomial.size	5.68535e-16	0.779635	3.10948e-13	5_115489039_115490828	MB_DA
OK	negbinomial.size	0.00968559	2.32678	0.0223978	5_115496932_115497210	MB_DA
OK	negbinomial.size	1.65474e-10	1.3614	1.2861e-08	5_115506407_115506956	MB_DA
OK	negbinomial.size	0.00215493	1.17789	0.00637422	5_115531647_115532277	MB_DA
OK	negbinomial.size	0.00375323	1.12633	0.0101443	5_115538551_115538860	MB_DA
OK	negbinomial.size	4.05393e-07	5.93907	6.82695e-06	5_115546734_115547070	MB_DA
OK	negbinomial.size	0.00197962	0.449526	0.00594061	5_115559249_115560033	MB_DA
OK	negbinomial.size	8.00721e-05	0.767014	0.000434574	5_115564563_115565285	MB_DA
OK	negbinomial.size	0.0218664	1.12057	0.0441144	5_115570793_115570998	MB_DA
OK	negbinomial.size	0.0182578	-1.19583	0.0379574	5_115574531_115574950	MB_DA
OK	negbinomial.size	0.00651452	2.31702	0.0160743	5_115578868_115579567	MB_DA
OK	negbinomial.size	0.00486064	4.90819	0.0125948	5_115600765_115601114	MB_DA
OK	negbinomial.size	0.0186219	0.901411	0.0385853	5_115610953_115611318	MB_DA
OK	negbinomial.size	2.45364e-05	1.73837	0.000171778	5_115632463_115632846	MB_DA
OK	negbinomial.size	0.00828054	1.3847	0.0196453	5_115634523_115634718	MB_DA
OK	negbinomial.size	0.000207826	1.24445	0.000931352	5_115641971_115642320	MB_DA
OK	negbinomial.size	0.00146196	0.960215	0.00460897	5_115644173_115644643	MB_DA
OK	negbinomial.size	1.10207e-05	1.60597	9.14314e-05	5_115646036_115646311	MB_DA
OK	negbinomial.size	7.28547e-05	1.14501	0.000403252	5_115651891_115652245	MB_DA
OK	negbinomial.size	1.46007e-12	0.71896	2.55074e-10	5_115652544_115653468	MB_DA
OK	negbinomial.size	3.96151e-05	-5.61137	0.000249866	5_115675940_115676515	MB_DA
OK	negbinomial.size	0.0148655	2.08928	0.0319825	5_115689134_115689484	MB_DA
OK	negbinomial.size	4.44986e-05	2.34595	0.00027364	10_7052111_7053191	MB_DA
OK	negbinomial.size	0.000242491	2.16665	0.00105479	5_115693237_115693588	MB_DA
OK	negbinomial.size	6.33061e-12	1.94602	8.69303e-10	5_115700020_115700724	MB_DA
OK	negbinomial.size	7.8579e-05	-1.71233	0.000427814	5_115709769_115710290	MB_DA
OK	negbinomial.size	5.90648e-07	4.99263	9.13782e-06	5_115711786_115712332	MB_DA
OK	negbinomial.size	0.00833043	-1.66115	0.0197457	5_115714732_115715137	MB_DA
OK	negbinomial.size	0.016745	-4.47268	0.035315	10_7063057_7063430	MB_DA
OK	negbinomial.size	0.00218949	0.826255	0.00646114	5_115731255_115731492	MB_DA
OK	negbinomial.size	0.000210711	0.293829	0.00094175	5_115732232_115733285	MB_DA
OK	negbinomial.size	2.64724e-05	1.75446	0.000182107	5_115744759_115745680	MB_DA
OK	negbinomial.size	4.24359e-19	5.66075	5.37481e-16	5_115751196_115751613	MB_DA
OK	negbinomial.size	0.00872592	1.09402	0.0205332	5_115758356_115758835	MB_DA
OK	negbinomial.size	9.11443e-05	5.53879	0.000481703	5_115768640_115769210	MB_DA
OK	negbinomial.size	8.26096e-06	1.55421	7.28828e-05	5_115790012_115791206	MB_DA
OK	negbinomial.size	5.21629e-07	1.32296	8.29809e-06	10_7075966_7076867	MB_DA
OK	negbinomial.size	4.83262e-07	3.43455	7.8189e-06	5_115797736_115798059	MB_DA
OK	negbinomial.size	0.00169808	0.947266	0.00522426	5_115799392_115800084	MB_DA
OK	negbinomial.size	0.000397326	-5.15927	0.00157163	5_115833658_115834131	MB_DA
OK	negbinomial.size	4.86505e-07	1.18244	7.85739e-06	5_115844209_115845242	MB_DA
OK	negbinomial.size	8.71575e-11	2.18325	7.52106e-09	5_115848091_115848749	MB_DA
OK	negbinomial.size	0.000185552	-5.07888	0.000849548	5_115851315_115851644	MB_DA
OK	negbinomial.size	0.0160053	-1.53228	0.0340079	5_115861000_115861608	MB_DA
OK	negbinomial.size	0.000121801	-5.29053	0.000607061	5_115869165_115869432	MB_DA
OK	negbinomial.size	0.00127931	-1.89895	0.00412403	5_115869479_115869798	MB_DA
OK	negbinomial.size	1.30381e-05	-5.56632	0.000104244	5_115873534_115873849	MB_DA
OK	negbinomial.size	2.72593e-05	-5.38838	0.000186295	5_115877397_115877765	MB_DA
OK	negbinomial.size	6.05877e-08	-3.02862	1.50023e-06	5_115877990_115879082	MB_DA
OK	negbinomial.size	0.00775883	1.20279	0.0186048	5_115898859_115899199	MB_DA
OK	negbinomial.size	2.07306e-09	0.644241	1.0036e-07	5_115906462_115908522	MB_DA
OK	negbinomial.size	0.00763099	-2.04987	0.0183455	5_115915403_115915927	MB_DA
OK	negbinomial.size	4.94044e-08	-5.1378	1.27344e-06	10_7105738_7105994	MB_DA
OK	negbinomial.size	0.00688924	-1.48593	0.0168404	5_115921335_115921904	MB_DA
OK	negbinomial.size	0.00927452	-1.45219	0.0216084	5_115926867_115927367	MB_DA
OK	negbinomial.size	0.000352052	-5.34518	0.00142517	5_115934378_115934715	MB_DA
OK	negbinomial.size	0.0184413	-1.54242	0.0382745	5_115944243_115944442	MB_DA
OK	negbinomial.size	0.0182217	1.1287	0.0378946	5_115944888_115945126	MB_DA
OK	negbinomial.size	4.3948e-05	1.452	0.000270995	5_115949779_115950192	MB_DA
OK	negbinomial.size	0.000189766	2.75032	0.000865048	5_115953965_115954235	MB_DA
OK	negbinomial.size	8.75937e-10	2.97394	4.99066e-08	5_115966515_115966850	MB_DA
OK	negbinomial.size	0.000983508	1.80635	0.0033128	5_115970950_115971379	MB_DA
OK	negbinomial.size	8.13382e-07	1.92719	1.17473e-05	5_115978858_115979111	MB_DA
OK	negbinomial.size	0.003884	1.64777	0.0104403	5_115989265_115989694	MB_DA
OK	negbinomial.size	0.000285036	-5.27182	0.00120226	5_115992611_115992866	MB_DA
OK	negbinomial.size	0.00172843	0.897742	0.00530153	5_115999393_115999818	MB_DA
OK	negbinomial.size	0.000263527	0.827047	0.0011285	5_116003746_116004761	MB_DA
OK	negbinomial.size	4.98138e-13	5.56459	1.02898e-10	5_116030249_116030751	MB_DA
OK	negbinomial.size	4.56972e-06	1.50835	4.56235e-05	5_116030789_116031450	MB_DA
OK	negbinomial.size	0.000218967	-5.36095	0.000971815	10_7156726_7157099	MB_DA
OK	negbinomial.size	2.06038e-08	6.99984	6.28227e-07	5_116032930_116033240	MB_DA
OK	negbinomial.size	0.00474104	-2.1189	0.0123313	5_116058008_116058370	MB_DA
OK	negbinomial.size	0.00127566	-4.87792	0.00411386	5_116071195_116071655	MB_DA
OK	negbinomial.size	8.92589e-05	-5.5074	0.000473795	5_116077287_116077697	MB_DA
OK	negbinomial.size	0.000322534	-2.45097	0.00132784	5_116160460_116160813	MB_DA
OK	negbinomial.size	0.015322	0.559774	0.0327924	5_116165609_116167843	MB_DA
OK	negbinomial.size	0.0232859	0.639396	0.0464953	10_7158357_7159168	MB_DA
OK	negbinomial.size	0.0121594	-2.01989	0.0270446	5_116192262_116192601	MB_DA
OK	negbinomial.size	3.074e-05	5.62242	0.000204507	5_116192714_116193051	MB_DA
OK	negbinomial.size	2.8634e-12	2.11447	4.42778e-10	5_116208414_116209292	MB_DA
OK	negbinomial.size	0.00053564	-5.19323	0.00200563	5_116222519_116222798	MB_DA
OK	negbinomial.size	0.000679075	-5.26286	0.00243708	5_116241799_116242055	MB_DA
OK	negbinomial.size	0.000223538	-2.51155	0.000988228	5_116259348_116259748	MB_DA
OK	negbinomial.size	0.00217839	-1.16404	0.0064341	5_116270191_116270740	MB_DA
OK	negbinomial.size	0.00752062	1.07776	0.0181319	10_7161876_7162212	MB_DA
OK	negbinomial.size	2.74955e-06	-5.49138	3.06633e-05	5_116271132_116271631	MB_DA
OK	negbinomial.size	0.00116674	-5.0473	0.00381674	5_116274379_116274896	MB_DA
OK	negbinomial.size	0.0156005	1.10963	0.0332907	5_116278479_116278938	MB_DA
OK	negbinomial.size	0.00204847	-1.33358	0.00611227	5_116289060_116290021	MB_DA
OK	negbinomial.size	7.48604e-05	-5.22805	0.000411538	5_116317142_116317387	MB_DA
OK	negbinomial.size	1.07394e-06	-4.85325	1.46053e-05	5_116347320_116347916	MB_DA
OK	negbinomial.size	0.000383093	-5.3156	0.00152609	5_116350998_116351344	MB_DA
OK	negbinomial.size	0.000662488	-5.272	0.00238753	5_116366330_116366722	MB_DA
OK	negbinomial.size	0.000620451	-5.01128	0.00226452	5_116367228_116367678	MB_DA
OK	negbinomial.size	7.79868e-05	-5.3098	0.000425083	5_116378879_116379184	MB_DA
OK	negbinomial.size	1.27287e-05	-5.57218	0.000102335	5_116380028_116380595	MB_DA
OK	negbinomial.size	0.0119357	1.09639	0.0266427	5_116395009_116395353	MB_DA
OK	negbinomial.size	2.04408e-06	-2.96738	2.42438e-05	5_116432556_116433219	MB_DA
OK	negbinomial.size	7.17365e-06	6.62894	6.51046e-05	5_116433973_116434182	MB_DA
OK	negbinomial.size	3.83731e-07	3.27343	6.53303e-06	5_116446644_116446839	MB_DA
OK	negbinomial.size	2.9772e-05	-5.57238	0.000199581	5_116475689_116476425	MB_DA
OK	negbinomial.size	9.94918e-08	1.38785	2.24182e-06	5_116485103_116485728	MB_DA
OK	negbinomial.size	0.000364166	-5.33343	0.00146535	10_7178812_7179184	MB_DA
OK	negbinomial.size	0.000822994	-2.35894	0.00285589	5_116505951_116506210	MB_DA
OK	negbinomial.size	0.00412729	-2.15139	0.0109781	5_116546841_116547117	MB_DA
OK	negbinomial.size	1.16456e-08	5.21005	3.98911e-07	5_116583184_116583494	MB_DA
OK	negbinomial.size	7.28124e-07	5.84251	1.07675e-05	5_116583908_116584191	MB_DA
OK	negbinomial.size	0.0193849	0.287642	0.0399179	5_116590987_116592563	MB_DA
OK	negbinomial.size	0.000147122	0.72288	0.000704747	5_116592782_116593346	MB_DA
OK	negbinomial.size	0.000112468	-5.3137	0.000569022	5_116598603_116598965	MB_DA
OK	negbinomial.size	0.0027845	-2.27732	0.0079015	5_116603364_116603628	MB_DA
OK	negbinomial.size	0.00033155	-5.00504	0.0013575	5_116615600_116615851	MB_DA
OK	negbinomial.size	0.00306447	0.270128	0.00856008	1_33906138_33908635	MB_DA
OK	negbinomial.size	9.40907e-06	-5.54719	8.06511e-05	5_116622281_116622611	MB_DA
OK	negbinomial.size	2.0584e-06	-1.62284	2.43775e-05	5_116630628_116631842	MB_DA
OK	negbinomial.size	2.54795e-05	-5.50168	0.000176856	5_116662628_116663001	MB_DA
OK	negbinomial.size	2.64517e-05	-4.71384	0.000181997	5_116689050_116689457	MB_DA
OK	negbinomial.size	0.014842	0.600943	0.0319379	5_116795281_116795938	MB_DA
OK	negbinomial.size	1.57713e-05	-2.29873	0.000120929	5_116804972_116805438	MB_DA
OK	negbinomial.size	0.0161539	-0.476515	0.0342648	5_116822059_116823142	MB_DA
OK	negbinomial.size	3.56994e-05	-2.71734	0.000230345	5_116893614_116893988	MB_DA
OK	negbinomial.size	5.57799e-05	-5.2186	0.000326991	5_116921303_116921595	MB_DA
OK	negbinomial.size	0.00161191	-4.79422	0.00500254	5_116932092_116932375	MB_DA
OK	negbinomial.size	3.21636e-09	6.12615	1.42906e-07	5_116937747_116938116	MB_DA
OK	negbinomial.size	0.000185533	-5.41538	0.000849535	5_116962377_116962717	MB_DA
OK	negbinomial.size	0.000214266	-5.36817	0.00095478	5_116965506_116965777	MB_DA
OK	negbinomial.size	6.29657e-10	5.2574	3.82039e-08	5_116991068_116991459	MB_DA
OK	negbinomial.size	1.77165e-06	2.27493	2.16502e-05	5_116991489_116991903	MB_DA
OK	negbinomial.size	0.000471959	1.88272	0.00180832	5_117023261_117023576	MB_DA
OK	negbinomial.size	0.00339435	2.87967	0.00932247	10_7234586_7234948	MB_DA
OK	negbinomial.size	3.1556e-06	-4.55451	3.41434e-05	5_117030905_117031357	MB_DA
OK	negbinomial.size	0.0013186	1.15821	0.0042291	5_117031441_117032537	MB_DA
OK	negbinomial.size	0.000853197	-2.39264	0.00294282	5_117045337_117045629	MB_DA
OK	negbinomial.size	4.59653e-06	3.1045	4.58294e-05	5_117048715_117049076	MB_DA
OK	negbinomial.size	0.000162619	1.33785	0.000763714	5_117069096_117070289	MB_DA
OK	negbinomial.size	9.13715e-05	-5.26717	0.000482713	5_117075937_117076272	MB_DA
OK	negbinomial.size	8.02106e-06	2.24725	7.11812e-05	5_117089643_117089997	MB_DA
OK	negbinomial.size	1.893e-06	-5.49526	2.28002e-05	5_117091279_117091631	MB_DA
OK	negbinomial.size	0.0165794	2.12767	0.0350219	5_117110229_117110696	MB_DA
OK	negbinomial.size	0.0253598	-1.90198	0.0498962	5_117146792_117147356	MB_DA
OK	negbinomial.size	5.5537e-08	-5.06173	1.398e-06	5_117158292_117158977	MB_DA
OK	negbinomial.size	0.0142143	-4.58307	0.0307979	5_117170112_117170418	MB_DA
OK	negbinomial.size	2.29478e-06	-4.87697	2.65913e-05	10_7262062_7262711	MB_DA
OK	negbinomial.size	9.15976e-08	-4.9779	2.09982e-06	5_117175587_117176407	MB_DA
OK	negbinomial.size	2.4054e-09	-4.99576	1.13085e-07	5_117183210_117184139	MB_DA
OK	negbinomial.size	7.57747e-06	0.71824	6.80096e-05	5_117240407_117241441	MB_DA
OK	negbinomial.size	0.0144464	-4.57215	0.0312215	5_117262445_117262734	MB_DA
OK	negbinomial.size	3.47377e-05	-5.53047	0.000225522	5_117332334_117332674	MB_DA
OK	negbinomial.size	0.000135667	5.44739	0.000660139	5_117344691_117345052	MB_DA
OK	negbinomial.size	0.000453222	0.815985	0.00174864	5_117356060_117356818	MB_DA
OK	negbinomial.size	1.28153e-05	1.73601	0.000102856	10_7332910_7334061	MB_DA
OK	negbinomial.size	7.98572e-05	2.30241	0.00043364	5_117375238_117375492	MB_DA
OK	negbinomial.size	1.57695e-10	1.7882	1.24017e-08	5_117376404_117377078	MB_DA
OK	negbinomial.size	9.66883e-07	0.517884	1.34711e-05	5_117413425_117414875	MB_DA
OK	negbinomial.size	1.05267e-06	2.58741	1.43863e-05	5_117416165_117416700	MB_DA
OK	negbinomial.size	1.10825e-05	-5.60595	9.18304e-05	10_7334105_7334624	MB_DA
OK	negbinomial.size	9.46955e-07	5.8368	1.325e-05	5_117446572_117446821	MB_DA
OK	negbinomial.size	0.00167228	1.94118	0.00515823	5_117461474_117461821	MB_DA
OK	negbinomial.size	0.00951691	2.21357	0.0220774	5_117462190_117462657	MB_DA
OK	negbinomial.size	6.35304e-07	5.8874	9.67244e-06	5_117467454_117467976	MB_DA
OK	negbinomial.size	2.32152e-07	5.03986	4.39682e-06	5_117473943_117474362	MB_DA
OK	negbinomial.size	0.000241331	2.16726	0.00105068	5_117481365_117481596	MB_DA
OK	negbinomial.size	1.65192e-05	0.78094	0.000125537	5_117492818_117494263	MB_DA
OK	negbinomial.size	2.26135e-08	2.64557	6.7591e-07	5_117497003_117497392	MB_DA
OK	negbinomial.size	0.0213875	-0.881308	0.0433079	5_117505137_117505451	MB_DA
OK	negbinomial.size	1.96124e-06	-2.89679	2.34635e-05	5_117518492_117518776	MB_DA
OK	negbinomial.size	0.00834984	-2.12009	0.0197849	5_117524849_117525327	MB_DA
OK	negbinomial.size	0.00406731	5.9134	0.0108474	5_117530916_117531155	MB_DA
OK	negbinomial.size	7.37556e-07	2.3712	1.08719e-05	1_33921703_33922390	MB_DA
OK	negbinomial.size	0.00809006	0.69248	0.0192706	5_117566146_117566894	MB_DA
OK	negbinomial.size	0.00502167	-1.52205	0.0129418	5_117572927_117573283	MB_DA
OK	negbinomial.size	1.42669e-06	5.88736	1.82672e-05	5_117598619_117598911	MB_DA
OK	negbinomial.size	0.00615648	0.854652	0.0153292	5_117601437_117601877	MB_DA
OK	negbinomial.size	0.00399782	-1.5434	0.0106939	5_117628841_117629255	MB_DA
OK	negbinomial.size	1.65126e-05	5.62933	0.000125503	5_117644441_117644651	MB_DA
OK	negbinomial.size	0.00181181	-2.32214	0.00551683	5_117646411_117646669	MB_DA
OK	negbinomial.size	0.000596042	1.46342	0.00219084	10_7461075_7461748	MB_DA
OK	negbinomial.size	0.0189989	-0.862162	0.0392312	5_117669465_117669893	MB_DA
OK	negbinomial.size	0.00370351	0.797886	0.0100309	5_117670032_117670833	MB_DA
OK	negbinomial.size	1.66999e-06	5.82946	2.0641e-05	5_117676191_117676624	MB_DA
OK	negbinomial.size	0.00101841	-1.40583	0.0034089	10_7582108_7582958	MB_DA
OK	negbinomial.size	6.43785e-05	0.817311	0.000365985	5_117704183_117705120	MB_DA
OK	negbinomial.size	0.000140844	-2.15657	0.000680822	5_117733150_117733397	MB_DA
OK	negbinomial.size	0.000125039	1.48274	0.000619399	5_117735351_117735791	MB_DA
OK	negbinomial.size	0.00253185	0.393005	0.0072974	10_7589301_7590496	MB_DA
OK	negbinomial.size	0.00178289	1.14333	0.00544271	5_117745164_117745518	MB_DA
OK	negbinomial.size	1.08047e-05	2.85606	8.99713e-05	5_117772149_117772645	MB_DA
OK	negbinomial.size	0.00356253	-1.40257	0.00970834	5_117775681_117776033	MB_DA
OK	negbinomial.size	0.00343785	-1.39279	0.00942096	5_117790559_117790831	MB_DA
OK	negbinomial.size	0.00636021	1.45888	0.0157499	5_117837207_117837530	MB_DA
OK	negbinomial.size	6.63379e-09	1.3104	2.55276e-07	5_117841585_117842692	MB_DA
OK	negbinomial.size	2.96783e-06	-4.64422	3.25601e-05	5_117919288_117919707	MB_DA
OK	negbinomial.size	0.000891155	2.10065	0.0030503	5_117941859_117942114	MB_DA
OK	negbinomial.size	1.1617e-05	1.97843	9.52187e-05	5_117964850_117965451	MB_DA
OK	negbinomial.size	0.00329169	0.855776	0.00908913	5_117978023_117978315	MB_DA
OK	negbinomial.size	0.00939808	1.51811	0.0218524	5_117983934_117984155	MB_DA
OK	negbinomial.size	0.00010806	-1.89966	0.00055134	5_117985489_117985800	MB_DA
OK	negbinomial.size	0.000217461	5.48167	0.000966712	5_117992108_117992327	MB_DA
OK	negbinomial.size	1.38188e-07	-4.70537	2.91037e-06	10_7609786_7610319	MB_DA
OK	negbinomial.size	0.000373073	1.71417	0.00149374	5_118011834_118012138	MB_DA
OK	negbinomial.size	0.00287904	1.82736	0.00812654	10_7619117_7619381	MB_DA
OK	negbinomial.size	0.00376716	-1.78445	0.0101762	5_118045992_118046266	MB_DA
OK	negbinomial.size	2.53553e-06	-1.1372	2.87495e-05	5_118063185_118064095	MB_DA
OK	negbinomial.size	0.020914	0.588637	0.0425084	5_118064437_118065014	MB_DA
OK	negbinomial.size	0.00146988	0.910534	0.0046309	5_118065532_118066322	MB_DA
OK	negbinomial.size	0.0208915	0.598238	0.0424711	5_118083033_118083696	MB_DA
OK	negbinomial.size	0.000459599	0.614667	0.00176906	5_118088972_118089855	MB_DA
OK	negbinomial.size	0.0139516	0.595695	0.0303315	5_118093210_118093833	MB_DA
OK	negbinomial.size	0.000140504	1.41559	0.000679503	5_118093928_118094114	MB_DA
OK	negbinomial.size	0.000604345	5.22861	0.00221569	5_118100462_118100792	MB_DA
OK	negbinomial.size	0.00963527	5.70735	0.022301	5_118101218_118101522	MB_DA
OK	negbinomial.size	0.000219485	-5.47997	0.000973708	5_118102101_118102453	MB_DA
OK	negbinomial.size	1.2305e-10	-5.37413	1.00209e-08	5_118103288_118103630	MB_DA
OK	negbinomial.size	0.0087345	2.09978	0.0205491	1_33931496_33931840	MB_DA
OK	negbinomial.size	0.000181826	5.36146	0.00083582	10_7630129_7630457	MB_DA
OK	negbinomial.size	5.17721e-08	1.61612	1.32295e-06	5_118115912_118116544	MB_DA
OK	negbinomial.size	0.000227954	-1.80735	0.00100351	5_118119367_118119766	MB_DA
OK	negbinomial.size	2.41856e-06	-4.86727	2.77451e-05	5_118120793_118121088	MB_DA
OK	negbinomial.size	0.0208385	0.684851	0.0423844	5_118122965_118123369	MB_DA
OK	negbinomial.size	0.0246664	1.55837	0.0487672	5_118136294_118136648	MB_DA
OK	negbinomial.size	0.0188368	1.05012	0.038953	5_118191938_118192279	MB_DA
OK	negbinomial.size	0.0132694	1.01236	0.0290945	5_118192658_118193074	MB_DA
OK	negbinomial.size	0.00602516	0.397342	0.0150589	5_118213960_118215037	MB_DA
OK	negbinomial.size	2.3118e-05	-2.74389	0.000163778	5_118222767_118223225	MB_DA
OK	negbinomial.size	0.000127186	1.20842	0.000628001	5_118226699_118227381	MB_DA
OK	negbinomial.size	1.03352e-12	0.601819	1.92785e-10	5_118244749_118246101	MB_DA
OK	negbinomial.size	6.05958e-05	-1.22615	0.000348859	5_118259140_118259651	MB_DA
OK	negbinomial.size	9.63999e-09	6.0591	3.43427e-07	5_118297169_118297365	MB_DA
OK	negbinomial.size	1.07427e-10	3.72985	8.94923e-09	5_118299691_118300457	MB_DA
OK	negbinomial.size	0.00360211	1.60903	0.00980231	5_118322006_118322304	MB_DA
OK	negbinomial.size	0.0200235	1.0882	0.0410043	5_118327029_118327356	MB_DA
OK	negbinomial.size	1.188e-07	-4.93243	2.57676e-06	5_118353386_118353902	MB_DA
OK	negbinomial.size	7.0406e-07	2.72498	1.04927e-05	10_7649312_7649777	MB_DA
OK	negbinomial.size	0.00122881	-2.28429	0.00398722	5_118366718_118367390	MB_DA
OK	negbinomial.size	1.55499e-06	5.82998	1.95253e-05	5_118404415_118404666	MB_DA
OK	negbinomial.size	2.34652e-05	5.62382	0.000165737	5_118404723_118405119	MB_DA
OK	negbinomial.size	0.000143642	1.4135	0.000691336	5_118412346_118412760	MB_DA
OK	negbinomial.size	0.0126953	-0.602334	0.0280407	5_118421940_118422798	MB_DA
OK	negbinomial.size	0.000157052	-1.4352	0.000742685	10_7655604_7656018	MB_DA
OK	negbinomial.size	0.00196473	1.69312	0.00590339	5_118458939_118459334	MB_DA
OK	negbinomial.size	0.00332948	-2.26208	0.0091744	5_118464761_118465063	MB_DA
OK	negbinomial.size	0.00109847	-4.65892	0.00362942	5_118474377_118474775	MB_DA
OK	negbinomial.size	6.92413e-07	-4.93765	1.03504e-05	5_118487145_118487405	MB_DA
OK	negbinomial.size	6.54765e-10	1.46116	3.94044e-08	5_118560869_118561618	MB_DA
OK	negbinomial.size	1.73989e-06	-4.84571	2.13392e-05	5_118565004_118565268	MB_DA
OK	negbinomial.size	6.72914e-16	0.837194	3.55903e-13	10_7662718_7664093	MB_DA
OK	negbinomial.size	4.27087e-07	-3.03212	7.1139e-06	5_118565635_118566079	MB_DA
OK	negbinomial.size	0.00360144	0.967831	0.00980077	5_118567783_118568100	MB_DA
OK	negbinomial.size	1.40548e-05	1.94224	0.000110554	5_118571324_118571790	MB_DA
OK	negbinomial.size	0.00798525	1.52106	0.0190641	5_118599626_118600028	MB_DA
OK	negbinomial.size	2.42242e-05	1.81017	0.000170068	5_118600305_118600814	MB_DA
OK	negbinomial.size	1.46386e-09	1.78824	7.55754e-08	5_118620401_118621221	MB_DA
OK	negbinomial.size	0.000536167	2.61864	0.00200728	5_118622652_118623055	MB_DA
OK	negbinomial.size	0.000243013	1.45462	0.00105654	5_118641118_118641517	MB_DA
OK	negbinomial.size	8.74578e-06	2.02774	7.61879e-05	5_118648237_118648664	MB_DA
OK	negbinomial.size	0.0119899	0.436375	0.0267369	10_7680491_7681883	MB_DA
OK	negbinomial.size	0.0150539	-0.874331	0.0323123	5_118655655_118656350	MB_DA
OK	negbinomial.size	0.0155876	-1.20383	0.0332665	5_118671231_118671808	MB_DA
OK	negbinomial.size	0.000301354	1.11919	0.00125759	5_118673637_118674601	MB_DA
OK	negbinomial.size	0.0042929	1.8087	0.0113419	5_118679380_118679566	MB_DA
OK	negbinomial.size	4.32798e-07	5.93917	7.18911e-06	10_7688658_7689399	MB_DA
OK	negbinomial.size	0.00810084	2.25785	0.0192924	5_118693867_118694082	MB_DA
OK	negbinomial.size	0.00337912	-1.40944	0.00928807	5_118705178_118705565	MB_DA
OK	negbinomial.size	8.58285e-10	3.40121	4.9157e-08	10_7690912_7691445	MB_DA
OK	negbinomial.size	0.0151236	-4.54122	0.0324353	5_118743381_118743759	MB_DA
OK	negbinomial.size	0.0247084	1.20406	0.0488367	5_118748262_118749418	MB_DA
OK	negbinomial.size	0.0097041	0.582796	0.0224344	5_118755831_118757078	MB_DA
OK	negbinomial.size	0.00851296	1.40738	0.0201068	10_7691813_7692484	MB_DA
OK	negbinomial.size	0.000321448	2.55819	0.00132419	5_118772434_118772827	MB_DA
OK	negbinomial.size	0.00489297	-0.969183	0.0126665	5_118773972_118774461	MB_DA
OK	negbinomial.size	4.24278e-09	-4.97742	1.79148e-07	5_118780931_118781253	MB_DA
OK	negbinomial.size	5.4994e-06	2.04866	5.27103e-05	5_118781670_118781990	MB_DA
OK	negbinomial.size	3.3894e-05	2.09706	0.000221134	5_118832059_118832493	MB_DA
OK	negbinomial.size	0.00350003	1.47945	0.0095647	5_118868952_118869482	MB_DA
OK	negbinomial.size	0.00126457	2.00766	0.00408547	5_118873131_118873462	MB_DA
OK	negbinomial.size	0.00338703	-4.9329	0.00930701	5_118879880_118880446	MB_DA
OK	negbinomial.size	0.0136931	1.22758	0.0298653	10_7715318_7715847	MB_DA
OK	negbinomial.size	0.0196938	-1.07542	0.0404428	5_118927640_118928233	MB_DA
OK	negbinomial.size	8.36613e-05	-4.54721	0.000450075	5_118935605_118936101	MB_DA
OK	negbinomial.size	3.47317e-06	-5.59154	3.67451e-05	5_118938108_118938580	MB_DA
OK	negbinomial.size	0.00316928	-1.57671	0.00880334	5_118946116_118946693	MB_DA
OK	negbinomial.size	2.44548e-08	6.01464	7.21536e-07	5_119007685_119007990	MB_DA
OK	negbinomial.size	0.00434762	2.42401	0.0114595	5_119038357_119038736	MB_DA
OK	negbinomial.size	1.63801e-06	2.28164	2.03476e-05	5_119053546_119054281	MB_DA
OK	negbinomial.size	0.00842851	-4.66	0.0199382	5_119063013_119063304	MB_DA
OK	negbinomial.size	0.00236632	-1.61895	0.00689462	5_119092305_119092808	MB_DA
OK	negbinomial.size	0.00700943	2.29724	0.0170873	5_119144563_119144913	MB_DA
OK	negbinomial.size	0.00174639	-4.45567	0.00534801	10_7743646_7743922	MB_DA
OK	negbinomial.size	0.0140588	1.01774	0.0305233	5_119207392_119207692	MB_DA
OK	negbinomial.size	0.00135425	-2.36852	0.00432472	5_119214455_119214775	MB_DA
OK	negbinomial.size	0.0081174	-4.68163	0.0193252	5_119235511_119235872	MB_DA
OK	negbinomial.size	4.23629e-05	-5.37155	0.000263239	5_119246630_119247089	MB_DA
OK	negbinomial.size	0.00684835	1.24525	0.016754	5_119312927_119313455	MB_DA
OK	negbinomial.size	0.000456567	1.91453	0.00175919	5_119376449_119376786	MB_DA
OK	negbinomial.size	0.0248025	0.328541	0.0489915	10_7780394_7781499	MB_DA
OK	negbinomial.size	1.12101e-05	2.40977	9.26446e-05	5_119461171_119461426	MB_DA
OK	negbinomial.size	9.51137e-05	-5.48863	0.000498209	5_119462922_119463251	MB_DA
OK	negbinomial.size	0.000104408	-1.70006	0.000536586	5_119497458_119497951	MB_DA
OK	negbinomial.size	3.17096e-05	5.5537	0.000209668	5_119514212_119514654	MB_DA
OK	negbinomial.size	1.07181e-05	-4.63552	8.9362e-05	5_119628313_119628713	MB_DA
OK	negbinomial.size	0.00332884	1.06429	0.00917303	5_119691103_119691605	MB_DA
OK	negbinomial.size	8.3843e-06	5.65111	7.37318e-05	5_119696728_119697073	MB_DA
OK	negbinomial.size	0.000103134	2.35619	0.000531613	5_119697594_119697852	MB_DA
OK	negbinomial.size	0.00457702	-4.78184	0.0119682	5_119819905_119820109	MB_DA
OK	negbinomial.size	0.000191997	2.599	0.000873399	5_119828858_119829181	MB_DA
OK	negbinomial.size	0.00148012	2.05839	0.00465736	5_119850896_119851395	MB_DA
OK	negbinomial.size	2.0839e-06	5.82856	2.4622e-05	5_119896401_119896823	MB_DA
OK	negbinomial.size	0.0253564	1.55194	0.0498906	10_7816593_7816929	MB_DA
OK	negbinomial.size	0.00154194	-1.93132	0.00482224	5_119957906_119958322	MB_DA
OK	negbinomial.size	0.000708997	-2.0037	0.00252536	5_119990331_119990759	MB_DA
OK	negbinomial.size	1.78646e-05	2.96999	0.00013358	5_119992201_119992595	MB_DA
OK	negbinomial.size	0.000945948	1.51206	0.00320599	5_120029531_120029769	MB_DA
OK	negbinomial.size	1.487e-06	5.83035	1.88948e-05	5_120065537_120065829	MB_DA
OK	negbinomial.size	0.000201827	-5.38797	0.000909819	5_120089487_120089913	MB_DA
OK	negbinomial.size	0.00703581	2.2303	0.0171416	5_120105552_120105750	MB_DA
OK	negbinomial.size	0.0100254	-4.80041	0.0230482	5_120130403_120130830	MB_DA
OK	negbinomial.size	0.000923061	1.49431	0.00314103	5_120134173_120134416	MB_DA
OK	negbinomial.size	3.2189e-07	2.37794	5.69144e-06	5_120135246_120135547	MB_DA
OK	negbinomial.size	3.75331e-05	0.786758	0.000239631	5_120145446_120146468	MB_DA
OK	negbinomial.size	0.00196649	-2.22775	0.00590701	5_120163748_120164108	MB_DA
OK	negbinomial.size	0.000866798	0.649297	0.00298093	5_120174183_120175042	MB_DA
OK	negbinomial.size	0.00053156	1.18209	0.00199275	5_120182165_120182533	MB_DA
OK	negbinomial.size	1.8248e-11	1.70836	2.07261e-09	5_120183173_120184120	MB_DA
OK	negbinomial.size	0.000443242	1.56309	0.00171709	10_7824106_7824574	MB_DA
OK	negbinomial.size	0.00640223	-0.934432	0.0158376	5_120199113_120199481	MB_DA
OK	negbinomial.size	0.0171769	-0.771614	0.0360694	5_120206105_120206782	MB_DA
OK	negbinomial.size	0.00239459	-2.22771	0.00696147	5_120218066_120218381	MB_DA
OK	negbinomial.size	2.92792e-06	5.77077	3.22269e-05	5_120225986_120226208	MB_DA
OK	negbinomial.size	2.37816e-06	-4.6094	2.73648e-05	5_120246951_120247295	MB_DA
OK	negbinomial.size	3.47793e-05	-1.38829	0.000225687	5_120251331_120252232	MB_DA
OK	negbinomial.size	0.00820019	1.43429	0.0194847	5_120270899_120272085	MB_DA
OK	negbinomial.size	1.09128e-07	-5.08998	2.41401e-06	5_120284475_120284909	MB_DA
OK	negbinomial.size	0.00779458	1.61498	0.0186761	5_120295106_120295461	MB_DA
OK	negbinomial.size	0.000314624	-1.50994	0.00130151	5_120314999_120315497	MB_DA
OK	negbinomial.size	1.7367e-06	4.92171	2.13069e-05	5_120320832_120321056	MB_DA
OK	negbinomial.size	0.0177484	-1.94953	0.0370638	5_120331322_120331621	MB_DA
OK	negbinomial.size	4.32144e-05	-5.27898	0.000267314	5_120364056_120364426	MB_DA
OK	negbinomial.size	0.000202963	-1.02109	0.000914061	5_120365840_120366997	MB_DA
OK	negbinomial.size	0.00788255	-1.29498	0.0188514	5_120371036_120371378	MB_DA
OK	negbinomial.size	4.28501e-07	5.89191	7.13373e-06	5_120385533_120385962	MB_DA
OK	negbinomial.size	0.00132647	-2.37177	0.00424973	5_120387835_120388185	MB_DA
OK	negbinomial.size	0.000720731	-5.08366	0.002559	10_7841389_7842234	MB_DA
OK	negbinomial.size	0.0186692	-0.989019	0.0386645	5_120402442_120402849	MB_DA
OK	negbinomial.size	1.32567e-05	0.65913	0.000105662	5_120408914_120410438	MB_DA
OK	negbinomial.size	1.20842e-06	2.32842	1.60267e-05	5_120420165_120420591	MB_DA
OK	negbinomial.size	0.00587145	0.675766	0.0147409	5_120427271_120427865	MB_DA
OK	negbinomial.size	1.10514e-10	1.93281	9.15885e-09	5_120431801_120432292	MB_DA
OK	negbinomial.size	9.39251e-06	1.07803	8.05378e-05	5_120436454_120437262	MB_DA
OK	negbinomial.size	5.73776e-06	3.07675	5.45172e-05	10_7861439_7861727	MB_DA
OK	negbinomial.size	9.81487e-06	6.61836	8.33428e-05	5_120445550_120445749	MB_DA
OK	negbinomial.size	0.00472492	-4.97414	0.012295	5_120459391_120459666	MB_DA
OK	negbinomial.size	7.01028e-08	2.24728	1.68702e-06	5_120465909_120466244	MB_DA
OK	negbinomial.size	0.0215887	0.640176	0.0436447	5_120466900_120467385	MB_DA
OK	negbinomial.size	4.26105e-10	3.43408	2.78551e-08	5_120481154_120481465	MB_DA
OK	negbinomial.size	8.00223e-11	3.06555	6.97727e-09	5_120482957_120483160	MB_DA
OK	negbinomial.size	9.16285e-05	1.20987	0.000483809	5_120483375_120484076	MB_DA
OK	negbinomial.size	0.0165752	-0.721276	0.0350149	5_120490442_120491131	MB_DA
OK	negbinomial.size	0.00831229	-1.43168	0.0197083	10_7884978_7885639	MB_DA
OK	negbinomial.size	0.0111342	0.911942	0.0251499	5_120494897_120495335	MB_DA
OK	negbinomial.size	0.000265642	-2.13351	0.00113581	5_120514616_120514862	MB_DA
OK	negbinomial.size	0.0122618	1.34044	0.0272374	5_120515580_120516221	MB_DA
OK	negbinomial.size	0.00801817	0.783492	0.019128	5_120531042_120531587	MB_DA
OK	negbinomial.size	0.016729	-0.782947	0.0352854	5_120539179_120539856	MB_DA
OK	negbinomial.size	0.00575374	0.869499	0.0144946	5_120566814_120568714	MB_DA
OK	negbinomial.size	0.0201758	1.36612	0.0412661	5_120574453_120574852	MB_DA
OK	negbinomial.size	0.00827972	0.385813	0.0196439	5_120604830_120605942	MB_DA
OK	negbinomial.size	9.87782e-05	0.982745	0.000513742	5_120606143_120606827	MB_DA
OK	negbinomial.size	2.57318e-20	0.550441	4.62977e-17	5_120612288_120613643	MB_DA
OK	negbinomial.size	0.0146656	1.21513	0.0316227	5_120648048_120648397	MB_DA
OK	negbinomial.size	0.0246018	0.460405	0.0486629	5_120648441_120649771	MB_DA
OK	negbinomial.size	0.000522386	2.49826	0.0019652	5_120655597_120655861	MB_DA
OK	negbinomial.size	0.0100054	-1.67367	0.0230102	10_7902216_7902597	MB_DA
OK	negbinomial.size	1.44483e-06	2.16982	1.84528e-05	5_120674435_120674783	MB_DA
OK	negbinomial.size	3.88688e-08	1.71485	1.04628e-06	5_120675010_120675669	MB_DA
OK	negbinomial.size	0.000520827	-2.4043	0.00196067	5_120684812_120685427	MB_DA
OK	negbinomial.size	0.00632899	1.26259	0.0156847	5_120692357_120692767	MB_DA
OK	negbinomial.size	0.00161891	2.36189	0.00502104	5_120693953_120694297	MB_DA
OK	negbinomial.size	1.1399e-07	0.965851	2.49719e-06	5_120698662_120700143	MB_DA
OK	negbinomial.size	2.92684e-05	1.52485	0.000197032	5_120706029_120706837	MB_DA
OK	negbinomial.size	8.91946e-05	0.719872	0.000473557	5_120711177_120711917	MB_DA
OK	negbinomial.size	0.000857792	2.44246	0.00295581	5_120722447_120722778	MB_DA
OK	negbinomial.size	2.47956e-07	-4.87957	4.63235e-06	5_120733246_120733692	MB_DA
OK	negbinomial.size	0.000160454	2.77815	0.000755544	5_120752665_120753550	MB_DA
OK	negbinomial.size	0.00351004	1.1545	0.00958783	1_33940566_33941023	MB_DA
OK	negbinomial.size	0.000622209	5.22744	0.00226917	5_120787964_120788555	MB_DA
OK	negbinomial.size	0.00210923	1.33629	0.00626134	5_120792975_120793521	MB_DA
OK	negbinomial.size	7.03565e-09	-5.0296	2.67212e-07	5_120816164_120816548	MB_DA
OK	negbinomial.size	9.93255e-10	6.13236	5.51704e-08	5_120822852_120823257	MB_DA
OK	negbinomial.size	0.00582283	-4.8707	0.0146391	5_120823594_120823911	MB_DA
OK	negbinomial.size	8.25407e-05	-5.52991	0.000445166	5_120823930_120824377	MB_DA
OK	negbinomial.size	9.22403e-06	-5.3921	7.9451e-05	5_120855703_120856188	MB_DA
OK	negbinomial.size	0.0104476	-1.24883	0.0238536	5_120870241_120870857	MB_DA
OK	negbinomial.size	3.33465e-05	-5.43254	0.000218347	5_120875695_120876044	MB_DA
OK	negbinomial.size	9.43392e-05	-1.72239	0.000494974	5_120912872_120913791	MB_DA
OK	negbinomial.size	0.0016846	-2.25912	0.0051894	5_120923103_120923348	MB_DA
OK	negbinomial.size	0.00164585	-1.65508	0.00509	5_120927291_120927628	MB_DA
OK	negbinomial.size	0.0065732	-1.30797	0.0161915	5_120936455_120936817	MB_DA
OK	negbinomial.size	6.01487e-05	-1.51368	0.000346803	5_120938332_120938783	MB_DA
OK	negbinomial.size	0.000209935	-2.12617	0.000939131	5_120948148_120948618	MB_DA
OK	negbinomial.size	0.0189936	1.25658	0.0392221	5_120954485_120954755	MB_DA
OK	negbinomial.size	2.15603e-05	1.55092	0.000154908	5_120954788_120955364	MB_DA
OK	negbinomial.size	1.03845e-06	-4.86002	1.42242e-05	5_120956649_120956939	MB_DA
OK	negbinomial.size	1.43576e-12	6.35458	2.5197e-10	5_120975796_120976066	MB_DA
OK	negbinomial.size	0.00262596	-1.8456	0.00752158	5_120980894_120981394	MB_DA
OK	negbinomial.size	0.000204572	1.93841	0.000919993	5_120982615_120983595	MB_DA
OK	negbinomial.size	5.86884e-11	6.26708	5.43988e-09	5_120987266_120987556	MB_DA
OK	negbinomial.size	0.00558666	1.11832	0.0141411	5_120989128_120989400	MB_DA
OK	negbinomial.size	0.00346921	1.04361	0.00949353	5_120999375_120999800	MB_DA
OK	negbinomial.size	2.78509e-07	1.29207	5.08327e-06	5_121006295_121006576	MB_DA
OK	negbinomial.size	6.78217e-07	0.660292	1.01745e-05	5_121008763_121009975	MB_DA
OK	negbinomial.size	1.09721e-08	1.96943	3.80724e-07	5_121019467_121020051	MB_DA
OK	negbinomial.size	5.06082e-06	-4.8065	4.94169e-05	5_121050583_121050931	MB_DA
OK	negbinomial.size	0.00374684	0.691028	0.0101306	5_121062273_121063426	MB_DA
OK	negbinomial.size	0.00579782	0.955485	0.0145861	5_121076527_121077156	MB_DA
OK	negbinomial.size	0.000399944	0.790367	0.00158045	5_121114240_121114917	MB_DA
OK	negbinomial.size	0.00350194	0.908119	0.00956896	5_121121755_121121998	MB_DA
OK	negbinomial.size	7.29173e-06	5.65713	6.59338e-05	5_121125301_121125564	MB_DA
OK	negbinomial.size	0.00993557	0.63039	0.0228796	5_121142460_121143192	MB_DA
OK	negbinomial.size	0.00604039	0.810893	0.0150909	5_121146303_121146746	MB_DA
OK	negbinomial.size	1.07122e-06	1.31226	1.45838e-05	5_121159029_121159707	MB_DA
OK	negbinomial.size	7.63122e-08	2.23473	1.80309e-06	5_121160190_121160623	MB_DA
OK	negbinomial.size	0.000385658	1.97469	0.00153389	5_121162176_121162873	MB_DA
OK	negbinomial.size	1.07316e-06	3.28405	1.46003e-05	5_121164485_121164911	MB_DA
OK	negbinomial.size	0.00197593	1.5627	0.00593101	5_121167080_121167459	MB_DA
OK	negbinomial.size	0.0045497	-2.20456	0.011908	5_121179293_121179711	MB_DA
OK	negbinomial.size	0.0206711	0.473157	0.0421065	5_121185009_121185826	MB_DA
OK	negbinomial.size	6.72058e-09	0.938707	2.58148e-07	5_121190563_121191936	MB_DA
OK	negbinomial.size	5.34484e-05	-2.25025	0.000316153	5_121217124_121217658	MB_DA
OK	negbinomial.size	0.0143457	0.602632	0.0310393	5_121219931_121220368	MB_DA
OK	negbinomial.size	0.0129958	0.974028	0.0285975	5_121245186_121245585	MB_DA
OK	negbinomial.size	0.000278176	-1.53551	0.00117924	5_121251166_121251546	MB_DA
OK	negbinomial.size	0.0131499	1.67043	0.0288792	5_121252558_121253132	MB_DA
OK	negbinomial.size	0.000422325	0.448908	0.00165201	10_7955340_7956744	MB_DA
OK	negbinomial.size	0.0126503	1.48947	0.0279604	5_121256285_121256584	MB_DA
OK	negbinomial.size	0.0223927	4.55523	0.0449984	5_121259458_121259830	MB_DA
OK	negbinomial.size	0.00424392	5.91161	0.011233	5_121261922_121262254	MB_DA
OK	negbinomial.size	0.00546666	0.97719	0.0138937	5_121272243_121272795	MB_DA
OK	negbinomial.size	0.000162145	-2.15793	0.000761813	5_121276340_121276742	MB_DA
OK	negbinomial.size	0.000133303	1.83807	0.000651121	5_121278526_121278984	MB_DA
OK	negbinomial.size	0.00398257	-5.17684	0.0106599	5_121280614_121280910	MB_DA
OK	negbinomial.size	0.0119535	0.732438	0.026674	1_33946714_33947836	MB_DA
OK	negbinomial.size	0.000303914	-5.25003	0.00126649	10_7963971_7964224	MB_DA
OK	negbinomial.size	2.22764e-05	1.89133	0.000158967	5_121289927_121290289	MB_DA
OK	negbinomial.size	4.45445e-05	2.43054	0.00027386	5_121291901_121292248	MB_DA
OK	negbinomial.size	0.00289167	-2.18686	0.0081543	5_121295672_121295919	MB_DA
OK	negbinomial.size	9.91484e-07	2.12713	1.37422e-05	5_121299869_121300232	MB_DA
OK	negbinomial.size	0.00130439	1.15938	0.00419065	5_121304699_121305852	MB_DA
OK	negbinomial.size	0.0103116	0.668896	0.0235988	5_121313521_121314507	MB_DA
OK	negbinomial.size	0.000332641	0.97331	0.00136113	5_121322251_121323125	MB_DA
OK	negbinomial.size	6.19746e-05	-5.48778	0.000355119	10_7974569_7975072	MB_DA
OK	negbinomial.size	0.000118113	0.714932	0.000591912	5_121329368_121331121	MB_DA
OK	negbinomial.size	0.0224429	1.47817	0.0450874	5_121340784_121341138	MB_DA
OK	negbinomial.size	2.22594e-09	-5.19696	1.06369e-07	5_121353138_121353653	MB_DA
OK	negbinomial.size	4.15072e-06	3.5243	4.22421e-05	5_121355847_121356056	MB_DA
OK	negbinomial.size	0.000216819	1.62461	0.000964413	5_121365036_121365291	MB_DA
OK	negbinomial.size	0.0250464	-0.825448	0.0493931	5_121382447_121382692	MB_DA
OK	negbinomial.size	0.00129591	0.367817	0.00416835	5_121384836_121386488	MB_DA
OK	negbinomial.size	1.25973e-05	2.41566	0.000101469	5_121389165_121389430	MB_DA
OK	negbinomial.size	6.61767e-07	-4.9457	9.98219e-06	5_121396396_121396650	MB_DA
OK	negbinomial.size	0.00151198	0.430131	0.00474273	5_121397401_121398931	MB_DA
OK	negbinomial.size	0.00135319	-1.90885	0.00432242	5_121428792_121429517	MB_DA
OK	negbinomial.size	0.0219001	1.30024	0.0441705	5_121441485_121441771	MB_DA
OK	negbinomial.size	0.000824432	0.300615	0.00286	5_121451663_121453121	MB_DA
OK	negbinomial.size	0.000112727	1.98571	0.00057005	5_121474885_121475254	MB_DA
OK	negbinomial.size	2.33232e-05	-4.65655	0.000164958	5_121491847_121492255	MB_DA
OK	negbinomial.size	8.4082e-05	2.69199	0.000451795	10_8035437_8036020	MB_DA
OK	negbinomial.size	0.000225955	5.4447	0.000996624	5_121507365_121507569	MB_DA
OK	negbinomial.size	1.99132e-08	5.11862	6.11723e-07	5_121509146_121509471	MB_DA
OK	negbinomial.size	0.00116417	-4.9107	0.00381062	5_121510019_121510291	MB_DA
OK	negbinomial.size	0.0102576	5.70333	0.0234945	5_121515309_121515546	MB_DA
OK	negbinomial.size	8.77534e-07	-4.8933	1.24939e-05	5_121520946_121521318	MB_DA
OK	negbinomial.size	0.00277556	2.39299	0.00787974	5_121528942_121529480	MB_DA
OK	negbinomial.size	0.000463396	-5.24668	0.00178094	5_121534813_121535130	MB_DA
OK	negbinomial.size	0.0051173	1.32016	0.0131455	5_121535173_121535645	MB_DA
OK	negbinomial.size	3.31579e-09	5.19167	1.46653e-07	5_121535891_121536227	MB_DA
OK	negbinomial.size	0.00520546	0.995046	0.0133357	5_121544896_121545202	MB_DA
OK	negbinomial.size	5.6432e-07	0.979132	8.82126e-06	5_121545722_121546775	MB_DA
OK	negbinomial.size	1.06601e-05	1.0052	8.89427e-05	5_121564332_121565168	MB_DA
OK	negbinomial.size	7.18782e-07	-4.76198	1.0661e-05	5_121575022_121575411	MB_DA
OK	negbinomial.size	0.00323351	-0.860803	0.00895271	5_121586161_121587103	MB_DA
OK	negbinomial.size	0.00524984	2.3022	0.0134308	5_121591639_121591915	MB_DA
OK	negbinomial.size	7.28568e-09	0.994038	2.74649e-07	5_121592747_121594304	MB_DA
OK	negbinomial.size	3.99645e-06	5.76714	4.10299e-05	5_121607237_121607558	MB_DA
OK	negbinomial.size	1.75773e-09	0.739198	8.77582e-08	5_121618547_121619857	MB_DA
OK	negbinomial.size	0.0105207	-4.53375	0.0239906	10_8124383_8124917	MB_DA
OK	negbinomial.size	0.00966666	-4.81799	0.022361	5_121631270_121631545	MB_DA
OK	negbinomial.size	0.00294122	-5.00279	0.00826943	5_121631817_121632183	MB_DA
OK	negbinomial.size	0.00497104	-5.21724	0.0128344	5_121635310_121635560	MB_DA
OK	negbinomial.size	0.017889	2.10392	0.0373104	5_121636312_121636587	MB_DA
OK	negbinomial.size	0.000647112	-5.12338	0.0023422	5_121643699_121644045	MB_DA
OK	negbinomial.size	0.00210644	-4.606	0.00625412	5_121644314_121644582	MB_DA
OK	negbinomial.size	0.0103531	0.432446	0.023678	5_121659861_121661209	MB_DA
OK	negbinomial.size	0.00540077	5.90556	0.0137531	10_8130744_8131039	MB_DA
OK	negbinomial.size	2.05827e-07	5.94251	3.99089e-06	5_121665523_121666199	MB_DA
OK	negbinomial.size	0.00146506	6.01674	0.00461691	5_121677952_121678485	MB_DA
OK	negbinomial.size	0.0200657	0.869056	0.0410755	5_121700556_121700769	MB_DA
OK	negbinomial.size	0.000180545	1.60165	0.000831024	5_121705155_121705773	MB_DA
OK	negbinomial.size	0.00124322	2.64316	0.00402725	5_121723854_121724176	MB_DA
OK	negbinomial.size	1.12197e-08	3.28501	3.87654e-07	5_121739404_121739968	MB_DA
OK	negbinomial.size	6.71997e-06	2.23927	6.18502e-05	10_8195919_8196615	MB_DA
OK	negbinomial.size	2.79663e-07	4.98987	5.10045e-06	5_121745209_121745750	MB_DA
OK	negbinomial.size	0.000241656	2.18998	0.00105183	5_121761606_121762111	MB_DA
OK	negbinomial.size	2.60166e-07	3.11412	4.81492e-06	5_121796777_121797304	MB_DA
OK	negbinomial.size	0.0131799	0.359988	0.0289344	5_121809898_121811656	MB_DA
OK	negbinomial.size	1.40564e-05	1.32191	0.000110561	5_121811835_121812192	MB_DA
OK	negbinomial.size	1.20975e-05	1.95593	9.83114e-05	5_121815931_121816139	MB_DA
OK	negbinomial.size	0.0212888	-4.59304	0.0431412	10_8212571_8212977	MB_DA
OK	negbinomial.size	0.0179465	0.748997	0.037412	5_121883406_121884086	MB_DA
OK	negbinomial.size	0.000893314	1.62504	0.00305661	5_121910150_121910510	MB_DA
OK	negbinomial.size	0.00533146	1.5559	0.0136043	5_121925778_121926016	MB_DA
OK	negbinomial.size	1.06542e-06	3.23869	1.45244e-05	5_121928554_121928900	MB_DA
OK	negbinomial.size	0.00180787	-1.35009	0.0055071	10_8219345_8219844	MB_DA
OK	negbinomial.size	0.00801082	-5.35847	0.019114	5_121983074_121983451	MB_DA
OK	negbinomial.size	1.71261e-05	-2.78291	0.000129232	5_122005057_122005421	MB_DA
OK	negbinomial.size	0.00507956	1.24519	0.0130637	5_122023964_122024702	MB_DA
OK	negbinomial.size	0.00370537	-1.56825	0.0100341	5_122024714_122025090	MB_DA
OK	negbinomial.size	0.000501274	1.67734	0.00190026	5_122030953_122031223	MB_DA
OK	negbinomial.size	0.00389915	1.5964	0.0104734	5_122032581_122033092	MB_DA
OK	negbinomial.size	0.00129407	5.21441	0.00416375	10_8245256_8245551	MB_DA
OK	negbinomial.size	2.22714e-06	1.11825	2.59419e-05	5_122048494_122049697	MB_DA
OK	negbinomial.size	3.87753e-07	0.939689	6.58927e-06	5_122050030_122050578	MB_DA
OK	negbinomial.size	0.0209312	0.516062	0.0425379	5_122058839_122059868	MB_DA
OK	negbinomial.size	0.000155932	6.32927	0.000738356	5_122066436_122066773	MB_DA
OK	negbinomial.size	0.0183759	-1.96022	0.038161	5_122067105_122067383	MB_DA
OK	negbinomial.size	0.00446114	-1.52713	0.0117127	5_122069187_122069499	MB_DA
OK	negbinomial.size	0.0162922	-1.9698	0.0345117	5_122071237_122071399	MB_DA
OK	negbinomial.size	0.00171828	-4.77134	0.00527524	5_122082632_122083022	MB_DA
OK	negbinomial.size	0.0205235	0.882388	0.041852	5_122088485_122089482	MB_DA
OK	negbinomial.size	4.85738e-06	1.56629	4.78502e-05	5_122103115_122103729	MB_DA
OK	negbinomial.size	0.0195597	-1.07628	0.0402104	5_122121901_122122338	MB_DA
OK	negbinomial.size	0.0121187	1.68733	0.0269729	10_8309424_8309782	MB_DA
OK	negbinomial.size	0.00349154	1.11814	0.00954445	5_122131816_122132344	MB_DA
OK	negbinomial.size	0.000736261	-4.95487	0.00260507	5_122132602_122132771	MB_DA
OK	negbinomial.size	0.000121833	1.34782	0.000607179	5_122145853_122146810	MB_DA
OK	negbinomial.size	0.00025169	0.459361	0.00108683	5_122157764_122158881	MB_DA
OK	negbinomial.size	9.23219e-05	-1.59432	0.000486711	5_122168103_122168467	MB_DA
OK	negbinomial.size	0.000324991	-5.22727	0.00133588	5_122185986_122186328	MB_DA
OK	negbinomial.size	0.0113671	-4.72908	0.025591	5_122188467_122188878	MB_DA
OK	negbinomial.size	0.00192598	-1.64793	0.0058049	5_122200030_122200778	MB_DA
OK	negbinomial.size	9.71802e-08	-4.75937	2.19986e-06	5_122226461_122226793	MB_DA
OK	negbinomial.size	4.90162e-10	2.85586	3.12158e-08	5_122239105_122239734	MB_DA
OK	negbinomial.size	0.00288317	1.26211	0.00813616	5_122247261_122247811	MB_DA
OK	negbinomial.size	1.48746e-06	-4.70143	1.88957e-05	5_122249639_122249951	MB_DA
OK	negbinomial.size	1.34001e-05	-5.46656	0.000106562	5_122259010_122259225	MB_DA
OK	negbinomial.size	1.0159e-09	4.17246	5.61687e-08	10_8361934_8362169	MB_DA
OK	negbinomial.size	6.48807e-05	-1.93039	0.000368275	5_122259516_122260011	MB_DA
OK	negbinomial.size	2.02277e-05	0.521438	0.000147201	5_122263651_122264748	MB_DA
OK	negbinomial.size	0.000539308	1.2959	0.00201682	5_122265124_122265396	MB_DA
OK	negbinomial.size	0.000126113	-5.18086	0.00062376	5_122269929_122270194	MB_DA
OK	negbinomial.size	0.00744419	-4.54168	0.0179755	5_122292392_122292597	MB_DA
OK	negbinomial.size	0.00587472	0.964914	0.0147472	5_122293977_122294518	MB_DA
OK	negbinomial.size	0.000702581	0.778674	0.0025065	5_122314972_122315729	MB_DA
OK	negbinomial.size	0.0007104	1.22495	0.00252942	5_122317640_122317910	MB_DA
OK	negbinomial.size	0.00521914	0.83716	0.013365	5_122320408_122320706	MB_DA
OK	negbinomial.size	8.61113e-11	0.951153	7.44413e-09	5_122324588_122325833	MB_DA
OK	negbinomial.size	0.00332693	-4.76225	0.00916868	5_122330956_122331428	MB_DA
OK	negbinomial.size	0.00489158	-0.989064	0.0126642	5_122359988_122360455	MB_DA
OK	negbinomial.size	1.1302e-07	5.00421	2.48102e-06	5_122366213_122366649	MB_DA
OK	negbinomial.size	0.000187336	-5.41227	0.000855812	5_122370690_122371002	MB_DA
OK	negbinomial.size	0.00107682	0.352955	0.0035699	5_122371583_122372881	MB_DA
OK	negbinomial.size	8.37466e-07	-2.50732	1.20257e-05	5_122377030_122377454	MB_DA
OK	negbinomial.size	0.00859321	0.48107	0.0202678	5_122391388_122392776	MB_DA
OK	negbinomial.size	1.25611e-06	-4.82124	1.65079e-05	5_122394243_122394509	MB_DA
OK	negbinomial.size	0.00129055	1.09013	0.00415443	5_122400489_122401081	MB_DA
OK	negbinomial.size	8.43741e-05	2.01956	0.000453055	10_8394533_8395385	MB_DA
OK	negbinomial.size	0.00604913	1.67094	0.0151082	5_122404677_122404894	MB_DA
OK	negbinomial.size	0.00197054	-4.83881	0.0059168	5_122408885_122409210	MB_DA
OK	negbinomial.size	5.14248e-05	-2.71671	0.000306918	5_122414506_122414811	MB_DA
OK	negbinomial.size	1.39343e-05	0.619096	0.000109777	5_122421549_122423089	MB_DA
OK	negbinomial.size	0.00742878	-2.10729	0.0179434	5_122430139_122430450	MB_DA
OK	negbinomial.size	0.000105087	6.37117	0.000539461	5_122436256_122436612	MB_DA
OK	negbinomial.size	0.00264987	2.59827	0.00757798	5_122437719_122438057	MB_DA
OK	negbinomial.size	0.000768159	1.05853	0.00269745	5_122439664_122440102	MB_DA
OK	negbinomial.size	0.000217692	5.44489	0.000967583	5_122460165_122460355	MB_DA
OK	negbinomial.size	2.30694e-06	5.82854	2.66921e-05	5_122460457_122460746	MB_DA
OK	negbinomial.size	0.000572529	-2.44172	0.00211934	5_122463558_122463811	MB_DA
OK	negbinomial.size	0.0208424	4.60421	0.0423904	5_122473224_122473508	MB_DA
OK	negbinomial.size	1.69625e-08	2.85007	5.39113e-07	5_122475700_122475915	MB_DA
OK	negbinomial.size	0.000807775	1.94909	0.00281266	5_122483298_122483585	MB_DA
OK	negbinomial.size	8.24231e-06	0.44483	7.27757e-05	5_122501971_122503130	MB_DA
OK	negbinomial.size	0.000491984	1.75397	0.00187112	5_122510934_122511221	MB_DA
OK	negbinomial.size	3.54409e-05	1.96054	0.000228961	5_122529292_122529535	MB_DA
OK	negbinomial.size	4.58194e-06	5.76638	4.57123e-05	10_8447606_8448001	MB_DA
OK	negbinomial.size	0.00425645	1.19773	0.0112617	5_122535369_122535875	MB_DA
OK	negbinomial.size	0.000180253	1.35632	0.00083005	5_122547299_122547679	MB_DA
OK	negbinomial.size	3.54044e-06	2.48392	3.73235e-05	5_122548762_122549343	MB_DA
OK	negbinomial.size	5.62289e-07	-4.80861	8.80215e-06	5_122576257_122576573	MB_DA
OK	negbinomial.size	0.00604253	-2.14907	0.0150955	5_122611507_122611741	MB_DA
OK	negbinomial.size	3.7135e-05	-5.40507	0.000237538	5_122624158_122624522	MB_DA
OK	negbinomial.size	0.0135415	1.07619	0.0295917	5_122637017_122637281	MB_DA
OK	negbinomial.size	1.1451e-06	0.711013	1.5368e-05	5_122652275_122654376	MB_DA
OK	negbinomial.size	0.0078589	-4.70028	0.0188031	5_122659460_122659928	MB_DA
OK	negbinomial.size	0.00104863	-4.83854	0.00349208	10_8483885_8484272	MB_DA
OK	negbinomial.size	1.75886e-05	-4.61913	0.000131998	5_122676055_122676421	MB_DA
OK	negbinomial.size	0.0108301	-2.03058	0.0245819	5_122710145_122710398	MB_DA
OK	negbinomial.size	0.000743566	2.36586	0.0026263	5_122732154_122732508	MB_DA
OK	negbinomial.size	0.00952587	2.74224	0.0220943	5_122733094_122733540	MB_DA
OK	negbinomial.size	0.00068031	-5.10494	0.0024407	10_8495699_8496015	MB_DA
OK	negbinomial.size	0.000231804	1.94796	0.00101741	5_122753225_122753606	MB_DA
OK	negbinomial.size	0.0202524	2.06478	0.0413926	5_122773206_122773495	MB_DA
OK	negbinomial.size	2.43296e-07	0.738925	4.56343e-06	5_122778298_122779962	MB_DA
OK	negbinomial.size	4.86526e-11	2.63432	4.66229e-09	5_122780579_122780901	MB_DA
OK	negbinomial.size	9.44505e-06	-4.7654	8.08947e-05	5_122790586_122791116	MB_DA
OK	negbinomial.size	1.10312e-06	-5.52826	1.49156e-05	5_122803933_122804292	MB_DA
OK	negbinomial.size	2.62278e-11	0.686598	2.78508e-09	5_122849604_122850739	MB_DA
OK	negbinomial.size	3.39458e-06	2.94715	3.61101e-05	5_122856708_122857081	MB_DA
OK	negbinomial.size	0.00989432	5.70552	0.0228016	5_122868196_122868522	MB_DA
OK	negbinomial.size	0.000172153	1.67158	0.000799852	5_122873711_122874407	MB_DA
OK	negbinomial.size	1.00348e-05	2.43828	8.47614e-05	5_122879293_122879546	MB_DA
OK	negbinomial.size	1.99525e-05	0.988042	0.000145567	5_122880844_122881885	MB_DA
OK	negbinomial.size	0.0136561	0.307577	0.0298005	5_122900065_122900899	MB_DA
OK	negbinomial.size	7.18356e-06	-5.44281	6.51792e-05	10_8591291_8592130	MB_DA
OK	negbinomial.size	0.00267288	2.46594	0.00763314	5_122917578_122917920	MB_DA
OK	negbinomial.size	0.0150304	1.01955	0.0322732	5_122925035_122926076	MB_DA
OK	negbinomial.size	0.00274296	-1.22022	0.00780235	5_122928151_122928424	MB_DA
OK	negbinomial.size	0.000118401	-2.57689	0.000593021	5_122935797_122936073	MB_DA
OK	negbinomial.size	3.6206e-05	0.538217	0.000232881	5_122950322_122951847	MB_DA
OK	negbinomial.size	0.00222471	1.01503	0.00654602	5_122952054_122952503	MB_DA
OK	negbinomial.size	9.39453e-05	6.4007	0.000493351	5_122972305_122972727	MB_DA
OK	negbinomial.size	0.000319269	5.36795	0.00131682	5_122979804_122980019	MB_DA
OK	negbinomial.size	0.000120594	-5.4159	0.000602171	10_8635138_8635478	MB_DA
OK	negbinomial.size	9.6638e-08	1.15807	2.19007e-06	5_122987108_122988772	MB_DA
OK	negbinomial.size	8.85276e-05	-5.38353	0.000470743	5_123001669_123001945	MB_DA
OK	negbinomial.size	2.49418e-05	0.503817	0.000173984	5_123014564_123015724	MB_DA
OK	negbinomial.size	4.84235e-09	6.06626	1.99198e-07	5_123034395_123034584	MB_DA
OK	negbinomial.size	0.00230019	2.50155	0.00673363	10_8667347_8667933	MB_DA
OK	negbinomial.size	0.00236749	1.36731	0.00689741	5_123035355_123035949	MB_DA
OK	negbinomial.size	0.004342	-1.49818	0.0114475	5_123044919_123045169	MB_DA
OK	negbinomial.size	2.76314e-06	-2.85782	3.07852e-05	5_123048615_123049471	MB_DA
OK	negbinomial.size	2.22391e-05	0.564143	0.000158743	5_123057614_123058838	MB_DA
OK	negbinomial.size	2.6091e-14	1.98463	8.31626e-12	5_123060070_123060612	MB_DA
OK	negbinomial.size	0.000190008	0.55265	0.000865985	5_123075698_123077522	MB_DA
OK	negbinomial.size	0.0175675	-0.378975	0.0367458	5_123108935_123111024	MB_DA
OK	negbinomial.size	6.69657e-06	1.7994	6.16674e-05	5_123115102_123115622	MB_DA
OK	negbinomial.size	0.000130561	0.988418	0.000641031	5_123117093_123117687	MB_DA
OK	negbinomial.size	1.37509e-05	-4.67923	0.000108679	5_123121261_123121524	MB_DA
OK	negbinomial.size	1.64288e-06	0.549085	2.03871e-05	5_123132031_123133350	MB_DA
OK	negbinomial.size	0.0134348	0.535736	0.0293966	5_123133544_123133992	MB_DA
OK	negbinomial.size	0.00389476	0.390181	0.0104637	5_123137817_123139474	MB_DA
OK	negbinomial.size	7.13084e-07	0.651591	1.05955e-05	5_123141074_123142496	MB_DA
OK	negbinomial.size	0.000680355	0.384255	0.00244077	5_123149378_123151221	MB_DA
OK	negbinomial.size	2.132e-08	3.24635	6.44995e-07	5_123188486_123188944	MB_DA
OK	negbinomial.size	1.8894e-05	2.37559	0.000139649	5_123195163_123195858	MB_DA
OK	negbinomial.size	1.27889e-07	2.69022	2.73751e-06	5_123261717_123262139	MB_DA
OK	negbinomial.size	0.00448484	-1.77623	0.0117646	5_123268571_123268881	MB_DA
OK	negbinomial.size	0.0096542	-1.4078	0.022337	5_123279698_123280261	MB_DA
OK	negbinomial.size	0.00187233	-4.74057	0.00567064	5_123293593_123294054	MB_DA
OK	negbinomial.size	0.0059141	4.90447	0.0148312	5_123299956_123300149	MB_DA
OK	negbinomial.size	0.00102193	-4.84703	0.00341809	5_123311163_123311506	MB_DA
OK	negbinomial.size	0.000948402	1.81162	0.00321306	5_123316535_123316872	MB_DA
OK	negbinomial.size	0.00875028	1.20611	0.0205795	10_8718806_8719155	MB_DA
OK	negbinomial.size	9.70932e-06	-5.45534	8.26288e-05	5_123322067_123322655	MB_DA
OK	negbinomial.size	4.33561e-05	2.07049	0.000268052	5_123326082_123326754	MB_DA
OK	negbinomial.size	3.12886e-07	-2.94103	5.56714e-06	5_123336016_123336727	MB_DA
OK	negbinomial.size	0.000768492	0.524086	0.00269818	5_123343569_123344800	MB_DA
OK	negbinomial.size	5.06252e-05	1.31418	0.000303057	5_123346120_123346685	MB_DA
OK	negbinomial.size	8.94645e-08	-4.83579	2.06098e-06	5_123358047_123358511	MB_DA
OK	negbinomial.size	0.005955	-2.15588	0.0149153	10_8723314_8723774	MB_DA
OK	negbinomial.size	0.000695655	-1.75248	0.00248547	5_123377309_123377649	MB_DA
OK	negbinomial.size	2.72552e-05	1.11088	0.00018628	5_123391117_123391663	MB_DA
OK	negbinomial.size	0.00977987	0.359022	0.0225839	5_123394149_123395184	MB_DA
OK	negbinomial.size	0.00030382	-2.49778	0.00126615	5_123402232_123402642	MB_DA
OK	negbinomial.size	0.0163037	-5.67625	0.0345326	10_8729495_8730168	MB_DA
OK	negbinomial.size	1.0539e-05	2.03384	8.81171e-05	5_123432129_123432735	MB_DA
OK	negbinomial.size	0.00594716	1.08181	0.0148988	5_123439141_123439383	MB_DA
OK	negbinomial.size	1.16605e-05	1.54735	9.5514e-05	5_123440081_123440540	MB_DA
OK	negbinomial.size	0.000145642	2.23007	0.000698807	5_123485586_123485864	MB_DA
OK	negbinomial.size	7.75909e-06	-2.79175	6.93005e-05	5_123497242_123497607	MB_DA
OK	negbinomial.size	0.0224917	1.13555	0.0451689	5_123499935_123500134	MB_DA
OK	negbinomial.size	2.03234e-05	1.39976	0.000147734	5_123513355_123513887	MB_DA
OK	negbinomial.size	0.00049751	-2.41237	0.00188815	5_123532393_123533328	MB_DA
OK	negbinomial.size	0.000101624	-2.65968	0.000525567	10_8739351_8740449	MB_DA
OK	negbinomial.size	0.000582733	5.3364	0.00215058	5_123585707_123585924	MB_DA
OK	negbinomial.size	0.0116533	1.15928	0.0261154	5_123586745_123587096	MB_DA
OK	negbinomial.size	6.52588e-09	1.22213	2.5223e-07	5_123603236_123604153	MB_DA
OK	negbinomial.size	3.89884e-08	5.98127	1.04891e-06	5_123613426_123613678	MB_DA
OK	negbinomial.size	2.58678e-06	2.97419	2.92307e-05	5_123621969_123622614	MB_DA
OK	negbinomial.size	0.0096892	2.07915	0.0224053	5_123624921_123625426	MB_DA
OK	negbinomial.size	0.000114471	1.83049	0.000577011	5_123628427_123628785	MB_DA
OK	negbinomial.size	2.35337e-06	5.82852	2.71396e-05	5_123631159_123631477	MB_DA
OK	negbinomial.size	0.00816463	2.384	0.0194156	5_123647456_123647862	MB_DA
OK	negbinomial.size	1.75034e-08	5.19806	5.52868e-07	5_123651002_123651509	MB_DA
OK	negbinomial.size	1.07991e-06	2.00307	1.46721e-05	5_123655844_123656354	MB_DA
OK	negbinomial.size	0.000602194	-2.45371	0.00220885	5_123656861_123657141	MB_DA
OK	negbinomial.size	4.47359e-08	2.48982	1.17273e-06	10_8743083_8743678	MB_DA
OK	negbinomial.size	0.00377279	1.51748	0.010188	5_123659115_123659367	MB_DA
OK	negbinomial.size	1.78788e-05	1.79995	0.000133636	5_123661068_123661845	MB_DA
OK	negbinomial.size	0.00817281	-1.4451	0.0194302	5_123662014_123662276	MB_DA
OK	negbinomial.size	1.19879e-06	6.80464	1.59352e-05	5_123673996_123674234	MB_DA
OK	negbinomial.size	0.00391662	1.48369	0.010511	5_123675723_123675984	MB_DA
OK	negbinomial.size	1.09929e-07	2.021	2.42671e-06	5_123682984_123683525	MB_DA
OK	negbinomial.size	3.52118e-12	0.94856	5.30433e-10	5_123683710_123685140	MB_DA
OK	negbinomial.size	0.00657828	-4.88777	0.0162016	5_123692659_123693000	MB_DA
OK	negbinomial.size	0.000224979	2.19918	0.000993116	10_8752434_8752838	MB_DA
OK	negbinomial.size	0.00607526	0.413209	0.0151601	5_123720577_123721598	MB_DA
OK	negbinomial.size	1.56106e-05	1.4159	0.000119945	5_123732334_123733241	MB_DA
OK	negbinomial.size	0.00285621	1.56209	0.0080744	5_123738575_123739689	MB_DA
OK	negbinomial.size	0.00106969	2.5384	0.00355046	5_123808385_123808880	MB_DA
OK	negbinomial.size	0.0057847	-1.0769	0.0145575	5_123818858_123819796	MB_DA
OK	negbinomial.size	2.36049e-10	-5.12677	1.72235e-08	5_123820557_123821318	MB_DA
OK	negbinomial.size	0.0136118	-4.61226	0.0297223	10_8753117_8753475	MB_DA
OK	negbinomial.size	0.000114141	-5.04992	0.000575679	5_123878346_123878863	MB_DA
OK	negbinomial.size	0.000621206	5.22752	0.00226641	5_123880477_123880864	MB_DA
OK	negbinomial.size	1.21816e-05	-5.33575	9.88599e-05	5_123882120_123882521	MB_DA
OK	negbinomial.size	0.0010227	0.388967	0.00342024	5_123906571_123907726	MB_DA
OK	negbinomial.size	0.000222693	3.50443	0.000985036	5_123917667_123917888	MB_DA
OK	negbinomial.size	6.85684e-05	5.61432	0.000384737	5_123933636_123934170	MB_DA
OK	negbinomial.size	0.0123009	0.981878	0.0273134	10_8754340_8754591	MB_DA
OK	negbinomial.size	0.00373732	2.3848	0.0101091	5_123944735_123945242	MB_DA
OK	negbinomial.size	0.00699657	1.29338	0.0170609	5_123946586_123946963	MB_DA
OK	negbinomial.size	2.72057e-05	0.929311	0.000186067	5_123973153_123974010	MB_DA
OK	negbinomial.size	2.28982e-10	3.67432	1.68321e-08	5_123980675_123981523	MB_DA
OK	negbinomial.size	1.93959e-07	1.9912	3.8134e-06	5_123992968_123993916	MB_DA
OK	negbinomial.size	2.54648e-07	-1.04323	4.73028e-06	5_124000667_124001854	MB_DA
OK	negbinomial.size	0.0031704	-1.14096	0.00880576	10_8757151_8758008	MB_DA
OK	negbinomial.size	0.00411646	0.721743	0.0109561	5_124030354_124031455	MB_DA
OK	negbinomial.size	0.0193027	0.522989	0.0397749	5_124031917_124032546	MB_DA
OK	negbinomial.size	0.000220448	-2.4495	0.00097701	10_8762286_8762641	MB_DA
OK	negbinomial.size	0.00506861	5.90664	0.0130401	5_124062121_124062619	MB_DA
OK	negbinomial.size	0.000240962	5.34955	0.00104949	5_124071890_124072146	MB_DA
OK	negbinomial.size	0.0218632	4.57294	0.0441088	5_124076329_124076523	MB_DA
OK	negbinomial.size	0.000163557	1.49617	0.000767197	5_124078978_124079817	MB_DA
OK	negbinomial.size	0.000548174	0.903887	0.00204365	5_124084657_124085293	MB_DA
OK	negbinomial.size	0.00274636	-0.962946	0.00781042	1_33966728_33967418	MB_DA
OK	negbinomial.size	0.000644594	0.303228	0.00233466	5_124095093_124096324	MB_DA
OK	negbinomial.size	4.18049e-05	0.762501	0.000260554	5_124116101_124116627	MB_DA
OK	negbinomial.size	3.65156e-06	2.11043	3.8227e-05	5_124125285_124125550	MB_DA
OK	negbinomial.size	8.5645e-05	-5.118	0.000458326	5_124135406_124135886	MB_DA
OK	negbinomial.size	0.00301086	1.20249	0.00843469	5_124161957_124162382	MB_DA
OK	negbinomial.size	0.0131666	-0.918633	0.0289105	5_124171123_124171399	MB_DA
OK	negbinomial.size	0.010683	-1.63447	0.0242991	5_124172328_124172560	MB_DA
OK	negbinomial.size	5.67526e-05	0.417718	0.000331461	5_124185704_124188285	MB_DA
OK	negbinomial.size	0.000855305	1.73695	0.00294872	5_124193155_124193402	MB_DA
OK	negbinomial.size	0.00193545	-1.80992	0.00582954	10_8774141_8774564	MB_DA
OK	negbinomial.size	4.10398e-05	0.940004	0.000256749	5_124194079_124194919	MB_DA
OK	negbinomial.size	0.0114136	0.733302	0.0256752	5_124196729_124197138	MB_DA
OK	negbinomial.size	0.0228881	0.876364	0.0458197	5_124211202_124211517	MB_DA
OK	negbinomial.size	1.95173e-07	1.22491	3.83219e-06	5_124221176_124221916	MB_DA
OK	negbinomial.size	9.4887e-13	1.4682	1.79094e-10	5_124233551_124234611	MB_DA
OK	negbinomial.size	5.47475e-07	2.22923	8.62021e-06	10_8777635_8778177	MB_DA
OK	negbinomial.size	0.0105535	-0.937024	0.0240512	5_124241227_124241835	MB_DA
OK	negbinomial.size	6.26125e-06	1.20203	5.84923e-05	5_124249717_124250572	MB_DA
OK	negbinomial.size	4.37554e-06	-2.40598	4.40826e-05	5_124291024_124291550	MB_DA
OK	negbinomial.size	4.47662e-08	2.47454	1.1732e-06	5_124299685_124299923	MB_DA
OK	negbinomial.size	0.000748304	2.06054	0.0026403	10_8782046_8782454	MB_DA
OK	negbinomial.size	0.000457779	2.70476	0.00176322	5_124312690_124312949	MB_DA
OK	negbinomial.size	0.0242056	0.971514	0.0480253	5_124315693_124316091	MB_DA
OK	negbinomial.size	5.355e-22	0.719867	1.41225e-18	5_124327269_124328562	MB_DA
OK	negbinomial.size	5.42643e-09	2.56672	2.18144e-07	5_124333639_124334255	MB_DA
OK	negbinomial.size	0.0020046	0.488281	0.00600304	5_124352096_124352830	MB_DA
OK	negbinomial.size	0.00546228	1.42991	0.013885	5_124357836_124358095	MB_DA
OK	negbinomial.size	6.53517e-09	6.11883	2.52335e-07	5_124359091_124359489	MB_DA
OK	negbinomial.size	0.0143917	1.25854	0.0311208	5_124363138_124363478	MB_DA
OK	negbinomial.size	8.12348e-06	5.76709	7.19112e-05	5_124375135_124375508	MB_DA
OK	negbinomial.size	5.07809e-05	3.17553	0.00030381	5_124388079_124388487	MB_DA
OK	negbinomial.size	0.0149711	1.6431	0.0321665	5_124412209_124412506	MB_DA
OK	negbinomial.size	0.0182541	1.20054	0.0379514	5_124414871_124415196	MB_DA
OK	negbinomial.size	0.000179963	0.331041	0.000829074	5_124425023_124426452	MB_DA
OK	negbinomial.size	0.0171957	-0.860689	0.0360978	5_124432610_124433011	MB_DA
OK	negbinomial.size	2.50487e-10	0.77775	1.80613e-08	5_124439227_124440411	MB_DA
OK	negbinomial.size	6.06092e-05	1.23439	0.000348905	5_124446346_124446550	MB_DA
OK	negbinomial.size	2.4278e-08	1.05178	7.17088e-07	5_124452109_124453888	MB_DA
OK	negbinomial.size	1.67209e-05	2.83293	0.000126731	5_124461995_124462453	MB_DA
OK	negbinomial.size	6.20024e-05	1.94909	0.000355225	5_124475524_124475884	MB_DA
OK	negbinomial.size	1.51467e-08	0.791468	4.92074e-07	5_124482936_124483983	MB_DA
OK	negbinomial.size	0.0117902	-1.06711	0.0263677	5_124500941_124501218	MB_DA
OK	negbinomial.size	0.000371651	2.6848	0.00148949	5_124529386_124529694	MB_DA
OK	negbinomial.size	0.0109033	5.70021	0.0247201	5_124530066_124530304	MB_DA
OK	negbinomial.size	0.00978116	0.520527	0.0225865	5_124530819_124531731	MB_DA
OK	negbinomial.size	0.0131831	0.365094	0.0289399	5_124540198_124541385	MB_DA
OK	negbinomial.size	0.00115209	0.53332	0.00377718	5_124552350_124553648	MB_DA
OK	negbinomial.size	0.00739991	-1.68377	0.0178874	5_124559940_124560398	MB_DA
OK	negbinomial.size	2.44734e-07	3.66235	4.58639e-06	5_124562518_124562862	MB_DA
OK	negbinomial.size	5.52122e-10	3.04553	3.44551e-08	5_124568113_124568682	MB_DA
OK	negbinomial.size	0.00394031	5.8306	0.0105652	5_124570467_124570776	MB_DA
OK	negbinomial.size	4.8271e-07	1.19889	7.81259e-06	5_124578707_124579689	MB_DA
OK	negbinomial.size	0.00483775	1.47656	0.0125439	10_8810277_8810705	MB_DA
OK	negbinomial.size	6.57088e-09	3.55981	2.53421e-07	5_124585504_124585921	MB_DA
OK	negbinomial.size	0.00204777	2.32713	0.00611119	5_124589378_124589747	MB_DA
OK	negbinomial.size	0.000353115	-1.37875	0.00142887	5_124597136_124597453	MB_DA
OK	negbinomial.size	0.00319119	0.366557	0.00885608	5_124598216_124599449	MB_DA
OK	negbinomial.size	0.00137711	2.48834	0.00438505	5_124603551_124604043	MB_DA
OK	negbinomial.size	1.3813e-05	-1.43974	0.000109026	5_124622453_124623739	MB_DA
OK	negbinomial.size	0.00021999	-5.03366	0.000975362	10_8825353_8825688	MB_DA
OK	negbinomial.size	0.000375443	0.559261	0.00150118	5_124628349_124629646	MB_DA
OK	negbinomial.size	0.00320613	-1.77425	0.00888961	5_124634208_124634457	MB_DA
OK	negbinomial.size	0.00017086	-2.11533	0.000795134	5_124639070_124639775	MB_DA
OK	negbinomial.size	8.76566e-07	1.15052	1.24838e-05	5_124724167_124725537	MB_DA
OK	negbinomial.size	0.0144888	-1.57144	0.0313003	5_124746678_124747065	MB_DA
OK	negbinomial.size	0.000300628	-5.39729	0.00125489	5_124775549_124775914	MB_DA
OK	negbinomial.size	0.0224572	1.03304	0.0451134	10_8828748_8829356	MB_DA
OK	negbinomial.size	0.00786157	0.217295	0.0188083	5_124862109_124863400	MB_DA
OK	negbinomial.size	2.22848e-06	2.2553	2.59527e-05	5_124868923_124869330	MB_DA
OK	negbinomial.size	9.22661e-10	6.19287	5.20756e-08	5_124871137_124871425	MB_DA
OK	negbinomial.size	0.00701643	1.31722	0.0171006	5_124878896_124879658	MB_DA
OK	negbinomial.size	0.00512728	-4.72523	0.0131671	5_124889365_124889823	MB_DA
OK	negbinomial.size	0.00258332	1.52276	0.00742052	5_124921488_124921888	MB_DA
OK	negbinomial.size	1.64613e-05	3.0261	0.000125197	5_124954196_124954393	MB_DA
OK	negbinomial.size	2.92784e-05	-5.57688	0.000197079	5_124997395_124997651	MB_DA
OK	negbinomial.size	3.45686e-06	2.20241	3.66169e-05	5_125008643_125009099	MB_DA
OK	negbinomial.size	3.42976e-05	2.05469	0.000223299	10_8833649_8834339	MB_DA
OK	negbinomial.size	5.14078e-05	2.73439	0.00030684	5_125043547_125043961	MB_DA
OK	negbinomial.size	0.00751422	-2.10454	0.0181182	5_125043966_125044573	MB_DA
OK	negbinomial.size	0.00243655	-4.75534	0.00706631	5_125044971_125045280	MB_DA
OK	negbinomial.size	5.27966e-10	1.40304	3.31792e-08	5_125052721_125053435	MB_DA
OK	negbinomial.size	8.68092e-05	0.597531	0.000463449	5_125057541_125059046	MB_DA
OK	negbinomial.size	4.81113e-06	1.28066	4.75089e-05	5_125062944_125063518	MB_DA
OK	negbinomial.size	0.000643728	-1.99696	0.00233198	5_125074545_125074808	MB_DA
OK	negbinomial.size	0.00878088	1.31368	0.0206383	10_8836104_8836405	MB_DA
OK	negbinomial.size	0.000335289	-1.78289	0.0013696	5_125132777_125133112	MB_DA
OK	negbinomial.size	0.00497635	0.715892	0.012846	5_125134537_125135360	MB_DA
OK	negbinomial.size	0.00492902	1.01434	0.0127459	5_125151209_125151527	MB_DA
OK	negbinomial.size	0.00338048	0.462184	0.00929126	5_125158484_125159922	MB_DA
OK	negbinomial.size	0.00139257	2.37256	0.00442579	10_8843657_8844078	MB_DA
OK	negbinomial.size	0.000410771	0.644877	0.00161417	5_125177766_125178802	MB_DA
OK	negbinomial.size	0.00760079	0.308099	0.0182876	5_125179122_125180365	MB_DA
OK	negbinomial.size	2.43024e-05	-5.5139	0.000170481	5_125190016_125190638	MB_DA
OK	negbinomial.size	0.00333078	-1.27072	0.00917692	5_125208745_125208993	MB_DA
OK	negbinomial.size	0.0197533	-0.629218	0.0405399	5_125215583_125216455	MB_DA
OK	negbinomial.size	6.12066e-05	-5.27862	0.000351695	5_125217077_125217332	MB_DA
OK	negbinomial.size	3.57058e-08	2.18049	9.76427e-07	10_8851391_8852414	MB_DA
OK	negbinomial.size	0.0054775	-1.7401	0.013916	5_125221877_125222219	MB_DA
OK	negbinomial.size	0.000512634	1.48194	0.00193536	5_125226205_125226658	MB_DA
OK	negbinomial.size	0.000183198	2.61562	0.000840821	5_125233114_125233432	MB_DA
OK	negbinomial.size	0.000126801	-5.40024	0.000626454	5_125234107_125234453	MB_DA
OK	negbinomial.size	0.000254442	0.576566	0.00109654	5_125245375_125246368	MB_DA
OK	negbinomial.size	9.61661e-06	1.90081	8.20429e-05	5_125265322_125265575	MB_DA
OK	negbinomial.size	0.000897233	-2.38296	0.00306773	10_8856407_8856737	MB_DA
OK	negbinomial.size	0.00142036	2.48221	0.00449813	5_125278548_125278798	MB_DA
OK	negbinomial.size	1.50432e-05	-2.04302	0.000116604	5_125279425_125279874	MB_DA
OK	negbinomial.size	0.000312994	-1.09185	0.00129625	5_125283751_125284439	MB_DA
OK	negbinomial.size	0.00911387	-1.26835	0.0212921	5_125287261_125287527	MB_DA
OK	negbinomial.size	4.63065e-05	2.42502	0.000282206	5_125288635_125288890	MB_DA
OK	negbinomial.size	0.0066416	1.85519	0.0163327	5_125289102_125289350	MB_DA
OK	negbinomial.size	0.000447209	-2.43108	0.00172995	5_125302614_125302943	MB_DA
OK	negbinomial.size	0.000205036	-5.38278	0.000921497	5_125304357_125304630	MB_DA
OK	negbinomial.size	0.00104737	-1.10937	0.00348877	5_125327380_125328187	MB_DA
OK	negbinomial.size	7.66508e-10	5.22396	4.49037e-08	5_125343135_125343555	MB_DA
OK	negbinomial.size	0.0222347	0.792093	0.0447345	5_125348207_125348824	MB_DA
OK	negbinomial.size	0.000128264	2.37594	0.000632138	10_8858003_8858306	MB_DA
OK	negbinomial.size	0.00033861	-1.32353	0.00138065	5_125354949_125355942	MB_DA
OK	negbinomial.size	8.43894e-05	2.29587	0.000453093	5_125360633_125361167	MB_DA
OK	negbinomial.size	3.03393e-06	-2.87513	3.31154e-05	5_125367026_125367567	MB_DA
OK	negbinomial.size	4.9198e-07	-3.23577	7.92864e-06	5_125381138_125381532	MB_DA
OK	negbinomial.size	3.68535e-05	1.16849	0.00023624	5_125382598_125383366	MB_DA
OK	negbinomial.size	1.31233e-05	-2.75592	0.00010479	5_125384427_125384799	MB_DA
OK	negbinomial.size	0.0119258	0.312068	0.0266237	5_125389283_125390591	MB_DA
OK	negbinomial.size	0.00984173	0.26734	0.0226994	5_125392723_125394180	MB_DA
OK	negbinomial.size	5.57176e-06	-1.88172	5.32605e-05	5_125399916_125400533	MB_DA
OK	negbinomial.size	7.57365e-11	0.678739	6.667e-09	5_125405064_125406776	MB_DA
OK	negbinomial.size	3.6782e-06	0.803106	3.84536e-05	5_125409007_125409596	MB_DA
OK	negbinomial.size	1.70118e-06	2.71045	2.09619e-05	5_125414978_125415478	MB_DA
OK	negbinomial.size	0.000936054	5.21833	0.00317771	5_125428435_125428713	MB_DA
OK	negbinomial.size	0.00320598	0.433298	0.00888944	5_125440916_125442376	MB_DA
OK	negbinomial.size	0.0046683	-1.22579	0.0121683	5_125451405_125451787	MB_DA
OK	negbinomial.size	0.00442422	-4.79888	0.0116306	5_125453735_125454118	MB_DA
OK	negbinomial.size	0.00272739	-5.0385	0.00776423	5_125463603_125464012	MB_DA
OK	negbinomial.size	2.22121e-07	0.600945	4.24483e-06	5_125465225_125466661	MB_DA
OK	negbinomial.size	0.000616655	0.420776	0.00225331	5_125475449_125476551	MB_DA
OK	negbinomial.size	0.00567444	-2.1614	0.0143286	5_125489359_125489656	MB_DA
OK	negbinomial.size	7.29331e-05	0.754605	0.000403576	5_125532758_125533563	MB_DA
OK	negbinomial.size	6.76276e-07	1.55537	1.01549e-05	5_125534125_125534482	MB_DA
OK	negbinomial.size	0.00490523	-1.25418	0.0126941	5_125542730_125542981	MB_DA
OK	negbinomial.size	4.00971e-09	2.86694	1.71353e-07	5_125549686_125550266	MB_DA
OK	negbinomial.size	2.07118e-07	2.59015	4.01107e-06	5_125577383_125577801	MB_DA
OK	negbinomial.size	0.00211395	1.08464	0.00627254	5_125583445_125584442	MB_DA
OK	negbinomial.size	2.1143e-08	1.58788	6.40912e-07	5_125589004_125589648	MB_DA
OK	negbinomial.size	3.50666e-05	1.10197	0.000227115	10_8885652_8886595	MB_DA
OK	negbinomial.size	1.21968e-05	-2.76477	9.89384e-05	5_125621012_125621637	MB_DA
OK	negbinomial.size	0.0010186	-2.39864	0.0034093	5_125634681_125635036	MB_DA
OK	negbinomial.size	7.2009e-05	2.85723	0.000399697	5_125641127_125641505	MB_DA
OK	negbinomial.size	0.0063994	-2.15485	0.0158315	5_125652647_125652922	MB_DA
OK	negbinomial.size	0.00410222	5.91303	0.0109245	5_125659397_125659799	MB_DA
OK	negbinomial.size	1.86228e-05	4.75271	0.000138027	10_8887462_8887836	MB_DA
OK	negbinomial.size	3.68882e-05	2.76676	0.000236376	5_125661049_125661363	MB_DA
OK	negbinomial.size	0.00197895	-4.72069	0.00593917	5_125680985_125681213	MB_DA
OK	negbinomial.size	6.91813e-08	-4.87749	1.67116e-06	5_125686712_125687083	MB_DA
OK	negbinomial.size	4.9481e-05	1.06846	0.000297744	5_125705185_125706132	MB_DA
OK	negbinomial.size	0.0059723	0.992877	0.0149524	5_125706827_125707019	MB_DA
OK	negbinomial.size	1.60622e-08	-4.97147	5.16153e-07	5_125707601_125707938	MB_DA
OK	negbinomial.size	1.75838e-06	2.52914	2.15193e-05	5_125722833_125723168	MB_DA
OK	negbinomial.size	0.00605344	-1.48104	0.0151166	1_33980363_33980609	MB_DA
OK	negbinomial.size	0.000364165	-5.18863	0.00146535	10_8891786_8892264	MB_DA
OK	negbinomial.size	5.93412e-05	4.62806	0.000343196	5_125735728_125735998	MB_DA
OK	negbinomial.size	8.07617e-05	5.53881	0.000437619	5_125746794_125747253	MB_DA
OK	negbinomial.size	0.0101207	1.6709	0.0232323	5_125752696_125752977	MB_DA
OK	negbinomial.size	0.00216796	1.92345	0.00640684	5_125768035_125768853	MB_DA
OK	negbinomial.size	0.0120477	2.03075	0.0268448	5_125777035_125777484	MB_DA
OK	negbinomial.size	0.00122603	-0.896741	0.00397988	5_125792903_125794593	MB_DA
OK	negbinomial.size	0.0185531	1.12578	0.0384629	5_125798705_125799000	MB_DA
OK	negbinomial.size	4.85381e-05	-5.33708	0.000293244	5_125846312_125846645	MB_DA
OK	negbinomial.size	0.00256626	-4.6269	0.00737789	5_125876195_125876434	MB_DA
OK	negbinomial.size	0.0122647	-5.427	0.0272433	5_125935416_125935635	MB_DA
OK	negbinomial.size	0.000659957	-1.16047	0.00237965	5_125959723_125960820	MB_DA
OK	negbinomial.size	0.000611618	5.335	0.00223822	10_8898731_8899277	MB_DA
OK	negbinomial.size	7.32416e-07	5.79831	1.08148e-05	5_125964227_125964720	MB_DA
OK	negbinomial.size	8.25448e-05	2.69391	0.000445176	5_126222154_126222371	MB_DA
OK	negbinomial.size	1.44156e-05	-5.30162	0.000112802	5_126223818_126224267	MB_DA
OK	negbinomial.size	0.000906729	-1.96817	0.00309464	5_126303009_126303331	MB_DA
OK	negbinomial.size	0.000358695	5.34063	0.00144728	5_126324587_126325056	MB_DA
OK	negbinomial.size	0.00539277	1.81773	0.0137358	5_126343865_126344334	MB_DA
OK	negbinomial.size	1.15384e-05	-5.41844	9.47071e-05	5_126411901_126412184	MB_DA
OK	negbinomial.size	0.00168677	5.19356	0.00519508	5_126561590_126562095	MB_DA
OK	negbinomial.size	0.000235876	1.97328	0.00103208	5_126673438_126673808	MB_DA
OK	negbinomial.size	6.63047e-07	4.94054	9.99602e-06	5_126704093_126704582	MB_DA
OK	negbinomial.size	0.00050307	-4.97408	0.00190564	5_126721865_126722280	MB_DA
OK	negbinomial.size	0.0206208	0.937914	0.0420219	10_8905838_8906211	MB_DA
OK	negbinomial.size	0.000250225	-4.9994	0.00108154	5_126769368_126769902	MB_DA
OK	negbinomial.size	0.00145697	-4.83037	0.00459549	5_126789835_126790225	MB_DA
OK	negbinomial.size	3.9195e-08	1.80184	1.05285e-06	5_126799745_126800604	MB_DA
OK	negbinomial.size	3.88433e-06	-4.87653	4.0117e-05	5_126903504_126903873	MB_DA
OK	negbinomial.size	0.0117152	5.69739	0.0262315	10_8906760_8906947	MB_DA
OK	negbinomial.size	0.0168925	1.16617	0.035572	5_127004537_127004874	MB_DA
OK	negbinomial.size	0.00802302	-0.993413	0.0191374	5_127005132_127005477	MB_DA
OK	negbinomial.size	0.000662729	-5.27186	0.00238808	5_127018224_127018585	MB_DA
OK	negbinomial.size	0.00146054	1.96639	0.00460486	5_127037786_127038029	MB_DA
OK	negbinomial.size	0.00495108	-2.16077	0.0127921	10_8913335_8913821	MB_DA
OK	negbinomial.size	0.00418791	1.7501	0.011114	5_127042356_127042690	MB_DA
OK	negbinomial.size	0.0205594	0.680562	0.0419154	5_127076011_127076788	MB_DA
OK	negbinomial.size	0.003764	2.19671	0.0101694	5_127161939_127162177	MB_DA
OK	negbinomial.size	3.39199e-06	-2.91745	3.60886e-05	5_127231027_127231610	MB_DA
OK	negbinomial.size	0.00822338	0.687651	0.0195309	5_127234872_127235861	MB_DA
OK	negbinomial.size	0.0197367	-0.352094	0.040514	5_127241213_127242539	MB_DA
OK	negbinomial.size	4.12132e-08	-3.04189	1.0953e-06	5_127298259_127298811	MB_DA
OK	negbinomial.size	0.00343104	1.6408	0.00940639	5_127319316_127319784	MB_DA
OK	negbinomial.size	2.05293e-05	2.95144	0.000148918	5_127321426_127322058	MB_DA
OK	negbinomial.size	0.000996996	1.00978	0.00334963	5_127324176_127325049	MB_DA
OK	negbinomial.size	4.37277e-06	1.25675	4.40655e-05	5_127346052_127346718	MB_DA
OK	negbinomial.size	0.00179196	1.11956	0.00546607	5_127352222_127352592	MB_DA
OK	negbinomial.size	0.0036154	1.60844	0.00983361	5_127355793_127356399	MB_DA
OK	negbinomial.size	0.000385022	2.67843	0.00153199	5_127382047_127382439	MB_DA
OK	negbinomial.size	0.0193905	1.40148	0.0399268	5_127405618_127406014	MB_DA
OK	negbinomial.size	1.74664e-09	-5.10084	8.73181e-08	5_127421387_127422370	MB_DA
OK	negbinomial.size	3.23474e-06	-1.57852	3.48022e-05	10_8921506_8922439	MB_DA
OK	negbinomial.size	0.0215881	-1.8874	0.0436444	5_127430039_127430299	MB_DA
OK	negbinomial.size	3.40015e-05	5.68759	0.00022173	5_127431688_127432052	MB_DA
OK	negbinomial.size	0.0160595	-1.21965	0.0341017	5_127437963_127438285	MB_DA
OK	negbinomial.size	0.0203458	1.57572	0.0415504	5_127442057_127442331	MB_DA
OK	negbinomial.size	1.81855e-06	1.54179	2.21236e-05	5_127453834_127455167	MB_DA
OK	negbinomial.size	0.00447205	-1.49304	0.0117359	5_127457562_127458075	MB_DA
OK	negbinomial.size	0.0015807	-5.093	0.00492155	5_127478279_127478594	MB_DA
OK	negbinomial.size	0.000642865	2.08214	0.00232941	1_33982871_33983362	MB_DA
OK	negbinomial.size	2.7347e-06	-2.39636	3.05366e-05	5_127516257_127516849	MB_DA
OK	negbinomial.size	0.0241212	0.993366	0.0478865	5_127525555_127526621	MB_DA
OK	negbinomial.size	0.0182756	0.563414	0.0379896	5_127545988_127547445	MB_DA
OK	negbinomial.size	7.10338e-05	-5.57001	0.000395557	5_127578680_127579081	MB_DA
OK	negbinomial.size	0.000284301	-1.64015	0.00119987	10_8927918_8928372	MB_DA
OK	negbinomial.size	9.01872e-06	-4.77486	7.80094e-05	5_127590275_127590694	MB_DA
OK	negbinomial.size	0.0227622	-4.54887	0.0456189	5_127591943_127592218	MB_DA
OK	negbinomial.size	8.12828e-05	2.68654	0.000439811	5_127592590_127593044	MB_DA
OK	negbinomial.size	4.60419e-07	-4.84571	7.53352e-06	5_127610838_127611294	MB_DA
OK	negbinomial.size	0.0242849	2.00623	0.0481498	5_127613387_127613719	MB_DA
OK	negbinomial.size	0.00552935	0.37642	0.0140223	5_127616804_127617734	MB_DA
OK	negbinomial.size	0.000813902	1.12098	0.00282985	5_127617814_127618160	MB_DA
OK	negbinomial.size	0.00118657	0.640391	0.00387115	5_127632067_127632963	MB_DA
OK	negbinomial.size	0.00254364	-5.06979	0.00732502	5_127672343_127672791	MB_DA
OK	negbinomial.size	0.000291723	-5.26395	0.00122443	5_127695888_127696242	MB_DA
OK	negbinomial.size	0.0105882	1.52471	0.0241182	5_127709827_127710158	MB_DA
OK	negbinomial.size	2.19612e-06	5.82852	2.56612e-05	10_8935587_8935825	MB_DA
OK	negbinomial.size	0.0126018	1.04396	0.027867	5_127751244_127751994	MB_DA
OK	negbinomial.size	7.15485e-05	1.72239	0.000397669	5_127776114_127776558	MB_DA
OK	negbinomial.size	0.000637567	-2.44585	0.00231378	5_127873292_127873704	MB_DA
OK	negbinomial.size	0.00560792	-1.71433	0.0141878	5_127885577_127886203	MB_DA
OK	negbinomial.size	0.00613823	-1.06969	0.0152921	5_127891317_127891866	MB_DA
OK	negbinomial.size	1.4181e-05	1.95966	0.00011132	10_8939183_8940118	MB_DA
OK	negbinomial.size	6.61162e-06	2.90585	6.10047e-05	5_127923989_127924348	MB_DA
OK	negbinomial.size	0.00411477	5.91287	0.010952	5_127948354_127948547	MB_DA
OK	negbinomial.size	7.77179e-06	-5.59115	6.93805e-05	5_127975843_127976162	MB_DA
OK	negbinomial.size	1.56895e-05	-4.64774	0.00012043	5_127998737_127999095	MB_DA
OK	negbinomial.size	0.0091403	-1.66597	0.0213424	5_128004563_128004919	MB_DA
OK	negbinomial.size	1.36074e-05	4.76537	0.000107806	5_128134299_128134716	MB_DA
OK	negbinomial.size	0.00801714	4.87986	0.0191267	5_128142562_128143188	MB_DA
OK	negbinomial.size	2.22952e-05	5.62437	0.000159078	5_128161782_128162074	MB_DA
OK	negbinomial.size	0.00364652	5.05122	0.00990356	5_128173506_128173968	MB_DA
OK	negbinomial.size	0.000503292	0.996658	0.0019063	5_128236852_128237542	MB_DA
OK	negbinomial.size	0.00114013	1.47918	0.00374441	5_128237874_128238128	MB_DA
OK	negbinomial.size	0.016247	0.865823	0.0344277	10_8945033_8945465	MB_DA
OK	negbinomial.size	0.000175641	-5.43284	0.000813176	5_128256995_128257276	MB_DA
OK	negbinomial.size	0.0242613	2.00654	0.0481131	5_128304688_128304992	MB_DA
OK	negbinomial.size	6.20842e-07	-4.87355	9.49582e-06	5_128308281_128308752	MB_DA
OK	negbinomial.size	0.000331872	5.43247	0.00135862	5_128366143_128366480	MB_DA
OK	negbinomial.size	0.00909698	0.744278	0.021257	5_128437018_128437433	MB_DA
OK	negbinomial.size	0.0204929	1.93127	0.0417998	5_128448371_128449009	MB_DA
OK	negbinomial.size	0.00670111	-4.79099	0.0164573	5_128450427_128450823	MB_DA
OK	negbinomial.size	0.000318761	-5.37855	0.00131525	5_128500347_128500692	MB_DA
OK	negbinomial.size	1.20669e-07	-1.50244	2.60731e-06	10_8955388_8956378	MB_DA
OK	negbinomial.size	0.000439624	1.27502	0.00170606	5_128552605_128553140	MB_DA
OK	negbinomial.size	6.4078e-05	2.92872	0.000364538	5_128572341_128572610	MB_DA
OK	negbinomial.size	0.0020791	-2.21641	0.00618669	5_128580823_128581142	MB_DA
OK	negbinomial.size	3.58215e-05	1.36847	0.000230932	5_128596739_128597328	MB_DA
OK	negbinomial.size	0.000595185	2.0694	0.00218844	5_128645197_128645571	MB_DA
OK	negbinomial.size	0.0242362	-1.11403	0.0480726	5_128668316_128668957	MB_DA
OK	negbinomial.size	2.90985e-05	2.60797	0.000196149	5_128680910_128681278	MB_DA
OK	negbinomial.size	4.88521e-05	-1.44556	0.00029478	1_33994240_33994780	MB_DA
OK	negbinomial.size	0.00139647	-4.97551	0.00443641	5_128753665_128754108	MB_DA
OK	negbinomial.size	0.00860724	1.15173	0.020295	5_128769909_128770310	MB_DA
OK	negbinomial.size	0.000149932	0.895663	0.000715464	5_128809648_128810697	MB_DA
OK	negbinomial.size	6.00237e-05	1.14407	0.00034629	5_128819554_128820139	MB_DA
OK	negbinomial.size	0.00051662	1.72321	0.00194747	5_128820398_128820913	MB_DA
OK	negbinomial.size	2.51453e-05	-2.3136	0.000175098	5_128830822_128831304	MB_DA
OK	negbinomial.size	0.0123837	1.0711	0.0274641	5_128847897_128848301	MB_DA
OK	negbinomial.size	1.80875e-06	3.17659	2.2028e-05	5_128858119_128858470	MB_DA
OK	negbinomial.size	2.46169e-06	1.61769	2.81026e-05	5_128867818_128868618	MB_DA
OK	negbinomial.size	0.018164	-1.57318	0.0377935	5_128869089_128869290	MB_DA
OK	negbinomial.size	0.000636707	1.03247	0.00231149	10_8972976_8974286	MB_DA
OK	negbinomial.size	1.10373e-09	3.64298	6.00419e-08	5_128879047_128879379	MB_DA
OK	negbinomial.size	0.000881446	-5.16101	0.00302228	5_128886173_128886657	MB_DA
OK	negbinomial.size	0.0215262	-4.58624	0.0435425	5_128898019_128898491	MB_DA
OK	negbinomial.size	9.77247e-07	-4.78462	1.3586e-05	5_128900087_128900339	MB_DA
OK	negbinomial.size	0.0100281	0.706485	0.0230538	5_128903168_128903818	MB_DA
OK	negbinomial.size	1.75803e-10	2.86833	1.34976e-08	5_128904012_128904284	MB_DA
OK	negbinomial.size	2.40422e-11	1.98477	2.60325e-09	5_128912043_128912864	MB_DA
OK	negbinomial.size	0.000323842	5.43426	0.00133206	5_128918795_128919059	MB_DA
OK	negbinomial.size	0.000497224	1.54975	0.00188733	10_8984599_8985607	MB_DA
OK	negbinomial.size	2.25997e-05	5.56724	0.000160816	5_128919097_128919607	MB_DA
OK	negbinomial.size	0.023199	-1.05565	0.0463476	5_128931856_128932223	MB_DA
OK	negbinomial.size	0.00020834	0.323667	0.000933203	5_128951817_128953718	MB_DA
OK	negbinomial.size	0.0252167	1.06871	0.049661	5_128964591_128965338	MB_DA
OK	negbinomial.size	1.85068e-07	-1.26668	3.67309e-06	5_128970966_128971856	MB_DA
OK	negbinomial.size	0.00172908	0.703184	0.00530309	5_128981308_128982178	MB_DA
OK	negbinomial.size	0.00913252	-2.05586	0.0213283	5_128983161_128983674	MB_DA
OK	negbinomial.size	3.72327e-05	-0.932004	0.00023806	5_128999823_129001343	MB_DA
OK	negbinomial.size	0.00139719	-5.14606	0.00443834	10_8990985_8991357	MB_DA
OK	negbinomial.size	0.0166372	0.210596	0.0351241	5_129019386_129020888	MB_DA
OK	negbinomial.size	6.33732e-07	-5.00471	9.65233e-06	5_129036264_129036617	MB_DA
OK	negbinomial.size	4.50461e-05	-1.9258	0.000276309	5_129037188_129037859	MB_DA
OK	negbinomial.size	3.51656e-06	5.76837	3.71206e-05	5_129059258_129059490	MB_DA
OK	negbinomial.size	7.49616e-06	-4.80938	6.74276e-05	5_129061759_129062044	MB_DA
OK	negbinomial.size	1.0691e-05	-5.51795	8.9165e-05	5_129081969_129082427	MB_DA
OK	negbinomial.size	0.000221755	-2.47869	0.000981586	5_129085495_129085954	MB_DA
OK	negbinomial.size	5.0114e-10	-4.84815	3.17993e-08	5_129087681_129088243	MB_DA
OK	negbinomial.size	0.0105773	1.04088	0.0240975	5_129096355_129096679	MB_DA
OK	negbinomial.size	0.0064513	1.55948	0.0159384	5_129103264_129103631	MB_DA
OK	negbinomial.size	0.00158276	2.36513	0.00492669	5_129131177_129131544	MB_DA
OK	negbinomial.size	0.000259646	-1.81928	0.00111505	10_8998580_8999621	MB_DA
OK	negbinomial.size	0.01947	1.94358	0.040063	5_129143993_129144444	MB_DA
OK	negbinomial.size	3.04154e-08	-3.20088	8.59087e-07	5_129152026_129152342	MB_DA
OK	negbinomial.size	2.57775e-05	1.05657	0.000178407	5_129177596_129178307	MB_DA
OK	negbinomial.size	0.00098964	5.26863	0.00332939	10_9002393_9002620	MB_DA
OK	negbinomial.size	0.000446953	2.22332	0.00172908	5_129213030_129213230	MB_DA
OK	negbinomial.size	9.51586e-07	2.61479	1.33003e-05	5_129218085_129218342	MB_DA
OK	negbinomial.size	0.00618999	2.33075	0.0153997	5_129230214_129230472	MB_DA
OK	negbinomial.size	2.16083e-05	-2.72087	0.000155178	5_129233700_129234216	MB_DA
OK	negbinomial.size	0.0030158	1.15019	0.00844678	5_129269897_129270369	MB_DA
OK	negbinomial.size	0.0027933	-1.81432	0.00792249	5_129286065_129286341	MB_DA
OK	negbinomial.size	0.00172256	1.0391	0.0052863	5_129299233_129299892	MB_DA
OK	negbinomial.size	0.00584334	4.90469	0.0146822	5_129334022_129334349	MB_DA
OK	negbinomial.size	0.000649058	-1.4437	0.00234805	5_129349078_129349713	MB_DA
OK	negbinomial.size	0.0230494	0.699242	0.0460909	5_129360001_129360436	MB_DA
OK	negbinomial.size	0.00559291	0.641501	0.0141544	5_129386055_129386952	MB_DA
OK	negbinomial.size	0.0089107	5.7135	0.0208932	5_129397719_129398080	MB_DA
OK	negbinomial.size	0.0016781	1.14104	0.00517258	5_129421019_129421871	MB_DA
OK	negbinomial.size	8.91784e-07	5.88598	1.26517e-05	5_129428963_129429265	MB_DA
OK	negbinomial.size	0.000410249	5.33959	0.00161257	5_129449937_129450287	MB_DA
OK	negbinomial.size	3.25625e-06	0.976283	3.49749e-05	5_129454735_129455907	MB_DA
OK	negbinomial.size	4.06103e-07	4.99231	6.83461e-06	10_9020305_9020673	MB_DA
OK	negbinomial.size	0.000885927	5.2189	0.00303527	5_129466025_129466287	MB_DA
OK	negbinomial.size	0.00246376	1.69436	0.00713339	5_129482094_129482461	MB_DA
OK	negbinomial.size	0.000168238	1.06111	0.000785003	5_129489626_129490799	MB_DA
OK	negbinomial.size	1.20547e-05	-4.60724	9.80628e-05	5_129499589_129499971	MB_DA
OK	negbinomial.size	1.10634e-06	0.982111	1.49487e-05	5_129500757_129501929	MB_DA
OK	negbinomial.size	1.44151e-07	5.98837	3.00996e-06	5_129504749_129505116	MB_DA
OK	negbinomial.size	0.000179316	5.44534	0.000826711	5_129517220_129517568	MB_DA
OK	negbinomial.size	0.00143923	0.912544	0.004549	5_129517721_129519013	MB_DA
OK	negbinomial.size	1.11214e-07	5.9893	2.44946e-06	5_129526055_129526347	MB_DA
OK	negbinomial.size	0.00653003	-1.6869	0.0161044	5_129529371_129529739	MB_DA
OK	negbinomial.size	0.00962627	-1.28113	0.0222844	5_129538234_129538818	MB_DA
OK	negbinomial.size	0.00220281	-2.31791	0.00649359	5_129558963_129559560	MB_DA
OK	negbinomial.size	8.38942e-08	6.03463	1.95157e-06	10_9036681_9036957	MB_DA
OK	negbinomial.size	1.41774e-08	0.666109	4.6625e-07	5_129583620_129585068	MB_DA
OK	negbinomial.size	0.00163193	-4.78978	0.00505492	5_129644089_129644511	MB_DA
OK	negbinomial.size	0.000188614	-1.80238	0.000860714	10_9049443_9049813	MB_DA
OK	negbinomial.size	0.000870531	-1.02249	0.00299141	5_129663814_129664945	MB_DA
OK	negbinomial.size	0.000218373	-5.22976	0.000969915	5_129670658_129671035	MB_DA
OK	negbinomial.size	0.000578097	-1.93826	0.0021363	5_129687906_129688333	MB_DA
OK	negbinomial.size	0.020689	0.402165	0.0421386	5_129724409_129725808	MB_DA
OK	negbinomial.size	1.88116e-07	6.94111	3.72171e-06	5_129741595_129741897	MB_DA
OK	negbinomial.size	1.9661e-06	-4.72938	2.351e-05	5_129751927_129752227	MB_DA
OK	negbinomial.size	0.0169277	-1.09796	0.0356327	10_9053157_9053863	MB_DA
OK	negbinomial.size	2.21117e-05	-2.02893	0.000158039	5_129754546_129754891	MB_DA
OK	negbinomial.size	0.000122367	2.7758	0.000609266	5_129761935_129762595	MB_DA
OK	negbinomial.size	2.63612e-05	-4.62641	0.00018153	5_129764952_129765373	MB_DA
OK	negbinomial.size	0.00376779	5.04522	0.0101777	5_129769243_129769659	MB_DA
OK	negbinomial.size	0.0223839	0.726865	0.044983	5_129778853_129779360	MB_DA
OK	negbinomial.size	0.00234714	0.335017	0.00684867	5_129786660_129787756	MB_DA
OK	negbinomial.size	0.00303782	-0.754175	0.00849745	5_129846466_129847561	MB_DA
OK	negbinomial.size	0.000537486	2.19074	0.00201122	10_9056514_9056871	MB_DA
OK	negbinomial.size	0.000652323	-5.27765	0.002358	5_129864745_129865023	MB_DA
OK	negbinomial.size	0.002424	0.387929	0.00703445	5_129886938_129887772	MB_DA
OK	negbinomial.size	8.97749e-05	0.631646	0.000475942	5_129895221_129896319	MB_DA
OK	negbinomial.size	0.000158168	0.506035	0.000747176	5_129908165_129909134	MB_DA
OK	negbinomial.size	0.000497196	0.24514	0.00188726	5_129941256_129942057	MB_DA
OK	negbinomial.size	0.000484459	-5.23034	0.00184794	5_129972347_129972770	MB_DA
OK	negbinomial.size	0.000587777	1.85187	0.00216629	10_9057716_9058301	MB_DA
OK	negbinomial.size	0.000186336	-1.84463	0.000852158	5_129981759_129982151	MB_DA
OK	negbinomial.size	1.40137e-05	3.10364	0.000110308	5_130017896_130018247	MB_DA
OK	negbinomial.size	0.00111456	-1.52675	0.00367377	5_130019144_130019537	MB_DA
OK	negbinomial.size	0.0097788	1.26157	0.0225822	5_130021801_130021990	MB_DA
OK	negbinomial.size	0.0234027	1.12798	0.0466845	5_130036940_130037487	MB_DA
OK	negbinomial.size	0.00836669	-1.45425	0.0198182	5_130042607_130042909	MB_DA
OK	negbinomial.size	0.0101483	0.790046	0.0232866	5_130044013_130044871	MB_DA
OK	negbinomial.size	0.00551646	1.33111	0.0139968	5_130045491_130046265	MB_DA
OK	negbinomial.size	7.91304e-05	-5.54171	0.000430365	5_130067535_130067849	MB_DA
OK	negbinomial.size	0.00109692	-1.39459	0.0036252	5_130074687_130075127	MB_DA
OK	negbinomial.size	0.00293794	-1.14132	0.00826164	5_130078413_130078824	MB_DA
OK	negbinomial.size	0.00141388	0.482307	0.00448092	5_130079005_130079939	MB_DA
OK	negbinomial.size	0.00489348	-1.2468	0.0126676	5_130097670_130098529	MB_DA
OK	negbinomial.size	0.00762512	2.27438	0.0183344	5_130109649_130109901	MB_DA
OK	negbinomial.size	0.00158846	2.3646	0.00494061	5_130113259_130113806	MB_DA
OK	negbinomial.size	0.000653359	-2.44159	0.0023605	5_130115686_130116250	MB_DA
OK	negbinomial.size	0.0106604	-1.6349	0.0242532	5_130120958_130121146	MB_DA
OK	negbinomial.size	0.0016883	-4.8999	0.0051988	10_9072640_9072932	MB_DA
OK	negbinomial.size	1.05467e-08	1.229	3.69238e-07	5_130129079_130129956	MB_DA
OK	negbinomial.size	2.74177e-05	1.93761	0.00018716	5_130139265_130139581	MB_DA
OK	negbinomial.size	8.83139e-06	2.88155	7.67624e-05	5_130155633_130156042	MB_DA
OK	negbinomial.size	5.35439e-06	-4.69752	5.16677e-05	5_130165627_130166112	MB_DA
OK	negbinomial.size	0.000671049	0.400863	0.00241273	5_130170978_130172488	MB_DA
OK	negbinomial.size	0.00592237	1.22297	0.0148486	10_9092197_9092637	MB_DA
OK	negbinomial.size	7.24797e-07	1.9809	1.07262e-05	5_130188769_130189720	MB_DA
OK	negbinomial.size	0.00763275	2.27411	0.0183482	5_130196510_130197038	MB_DA
OK	negbinomial.size	0.00284662	5.93795	0.00805239	5_130214320_130214835	MB_DA
OK	negbinomial.size	0.000478697	0.563663	0.00182955	5_130221702_130222709	MB_DA
OK	negbinomial.size	0.0200767	-1.0161	0.0410942	5_130226493_130226945	MB_DA
OK	negbinomial.size	0.0157448	1.41626	0.033544	5_130236909_130237284	MB_DA
OK	negbinomial.size	0.000118366	-5.42173	0.000592859	5_130238027_130238443	MB_DA
OK	negbinomial.size	0.0237208	-5.4977	0.047219	5_130267665_130267950	MB_DA
OK	negbinomial.size	0.000219171	-2.5148	0.000972605	10_9093641_9093907	MB_DA
OK	negbinomial.size	0.00881479	-1.05168	0.0207044	5_130320247_130320984	MB_DA
OK	negbinomial.size	7.48583e-05	1.67289	0.000411538	5_130332095_130332281	MB_DA
OK	negbinomial.size	2.9089e-09	-3.32143	1.31893e-07	5_130344379_130344960	MB_DA
OK	negbinomial.size	0.000366322	5.34042	0.00147211	5_130398655_130398974	MB_DA
OK	negbinomial.size	0.0016359	1.33734	0.00506466	5_130414259_130414651	MB_DA
OK	negbinomial.size	3.21746e-05	-2.73133	0.000212102	5_130420745_130421028	MB_DA
OK	negbinomial.size	0.00351129	0.446605	0.00959095	5_130448489_130449900	MB_DA
OK	negbinomial.size	0.0140128	-0.57212	0.0304412	5_130449919_130450611	MB_DA
OK	negbinomial.size	2.72644e-07	2.03667	4.99516e-06	5_130455574_130455946	MB_DA
OK	negbinomial.size	0.000747223	-1.26584	0.00263726	5_130477603_130478368	MB_DA
OK	negbinomial.size	0.00223346	0.655779	0.00656775	10_9117550_9118692	MB_DA
OK	negbinomial.size	4.78794e-05	2.74135	0.000289919	5_130488722_130489033	MB_DA
OK	negbinomial.size	0.00902731	-1.18767	0.0211204	5_130493745_130494083	MB_DA
OK	negbinomial.size	0.00444263	-1.3661	0.0116717	5_130518536_130518907	MB_DA
OK	negbinomial.size	0.00994581	1.48044	0.0228975	5_130524996_130525354	MB_DA
OK	negbinomial.size	0.00698688	-2.12084	0.0170397	5_130551788_130552207	MB_DA
OK	negbinomial.size	0.0163277	1.07134	0.0345709	5_130562012_130562473	MB_DA
OK	negbinomial.size	0.00134918	-1.4665	0.00431202	5_130575578_130576141	MB_DA
OK	negbinomial.size	0.00193015	-1.34171	0.00581618	5_130589328_130589993	MB_DA
OK	negbinomial.size	0.000926102	-1.32201	0.0031495	5_130604698_130605165	MB_DA
OK	negbinomial.size	3.98177e-07	5.03313	6.72486e-06	5_130611013_130611510	MB_DA
OK	negbinomial.size	1.30515e-05	1.98898	0.000104328	5_130614003_130614450	MB_DA
OK	negbinomial.size	0.00374802	1.36699	0.0101335	5_130620069_130620308	MB_DA
OK	negbinomial.size	9.73699e-06	1.48085	8.28057e-05	5_130623150_130623596	MB_DA
OK	negbinomial.size	0.000626758	1.87064	0.00228243	5_130651220_130651489	MB_DA
OK	negbinomial.size	1.33245e-06	-5.5578	1.72928e-05	5_130654708_130655059	MB_DA
OK	negbinomial.size	0.000292147	2.12295	0.00122578	10_9131473_9131869	MB_DA
OK	negbinomial.size	4.42292e-11	5.37548	4.30048e-09	5_130678527_130679017	MB_DA
OK	negbinomial.size	0.000120226	0.930465	0.000600674	5_130701500_130702745	MB_DA
OK	negbinomial.size	0.000370728	-4.97333	0.00148664	5_130715150_130715418	MB_DA
OK	negbinomial.size	0.00059684	-1.43874	0.00219302	5_130731719_130732439	MB_DA
OK	negbinomial.size	0.00131993	1.59563	0.0042326	5_130749493_130750137	MB_DA
OK	negbinomial.size	0.011042	-1.60644	0.024977	5_130759694_130760113	MB_DA
OK	negbinomial.size	0.00256175	1.87301	0.0073678	5_130765910_130766118	MB_DA
OK	negbinomial.size	0.0155772	0.963987	0.0332469	1_34013519_34013775	MB_DA
OK	negbinomial.size	0.0207844	-0.985881	0.0422942	10_9148037_9148491	MB_DA
OK	negbinomial.size	7.01424e-10	6.14612	4.17039e-08	5_130775367_130775821	MB_DA
OK	negbinomial.size	0.0037695	-1.07331	0.0101814	5_130785275_130786178	MB_DA
OK	negbinomial.size	0.00454487	0.644793	0.0118976	5_130810394_130811452	MB_DA
OK	negbinomial.size	0.00395384	1.82317	0.0105949	5_130836921_130837184	MB_DA
OK	negbinomial.size	0.0171605	-5.23681	0.0360424	5_130850179_130850808	MB_DA
OK	negbinomial.size	0.0235603	1.5416	0.0469492	5_130854412_130854848	MB_DA
OK	negbinomial.size	2.25122e-05	4.73565	0.000160324	5_130874711_130875157	MB_DA
OK	negbinomial.size	5.00095e-11	3.1072	4.77095e-09	10_9160912_9161681	MB_DA
OK	negbinomial.size	0.000111034	1.54298	0.000563335	5_130938848_130939591	MB_DA
OK	negbinomial.size	0.00651907	1.7573	0.0160823	5_130986556_130986844	MB_DA
OK	negbinomial.size	0.0136346	2.11345	0.0297621	5_130998486_130998753	MB_DA
OK	negbinomial.size	6.31376e-10	6.15196	3.82961e-08	5_131007401_131007786	MB_DA
OK	negbinomial.size	3.16795e-05	-4.68014	0.000209491	10_9162246_9162663	MB_DA
OK	negbinomial.size	0.0038961	1.20147	0.0104667	5_131022619_131023313	MB_DA
OK	negbinomial.size	6.60304e-06	-4.74885	6.0946e-05	5_131025530_131025970	MB_DA
OK	negbinomial.size	0.00939569	2.08539	0.0218473	5_131042386_131042930	MB_DA
OK	negbinomial.size	1.82501e-07	2.31989	3.6349e-06	5_131044017_131044538	MB_DA
OK	negbinomial.size	0.00310321	-5.20597	0.00864845	5_131059300_131059634	MB_DA
OK	negbinomial.size	0.00165987	1.43711	0.00512677	5_131061293_131061705	MB_DA
OK	negbinomial.size	0.0127866	0.575101	0.0282114	5_131082695_131084174	MB_DA
OK	negbinomial.size	0.000374725	0.864787	0.00149893	10_9165371_9166473	MB_DA
OK	negbinomial.size	2.34498e-05	6.53077	0.000165663	5_131093299_131093525	MB_DA
OK	negbinomial.size	5.29597e-05	-5.41492	0.000313841	5_131103455_131103764	MB_DA
OK	negbinomial.size	0.00337863	1.40687	0.00928697	5_131121518_131122019	MB_DA
OK	negbinomial.size	0.000133136	1.85972	0.000650472	5_131122862_131123110	MB_DA
OK	negbinomial.size	0.00418155	-4.66247	0.0110992	5_131128502_131129010	MB_DA
OK	negbinomial.size	0.0016907	5.19321	0.00520462	5_131130754_131131146	MB_DA
OK	negbinomial.size	0.000717903	-5.08512	0.00255094	5_131136690_131137168	MB_DA
OK	negbinomial.size	1.37115e-11	3.87807	1.63638e-09	5_131140978_131141650	MB_DA
OK	negbinomial.size	0.000299529	-5.39843	0.00125114	5_131147382_131147718	MB_DA
OK	negbinomial.size	0.00261302	-5.21009	0.00749181	5_131154956_131155252	MB_DA
OK	negbinomial.size	1.92697e-08	6.00179	5.96e-07	5_131180981_131181484	MB_DA
OK	negbinomial.size	4.70283e-05	1.86195	0.000285763	5_131210202_131210757	MB_DA
OK	negbinomial.size	0.000710968	-5.08868	0.00253102	5_131224861_131225115	MB_DA
OK	negbinomial.size	7.20015e-05	2.29123	0.000399678	5_131231121_131231451	MB_DA
OK	negbinomial.size	1.02742e-05	2.41809	8.63291e-05	5_131241789_131242414	MB_DA
OK	negbinomial.size	0.00348669	1.4021	0.00953354	5_131249790_131250286	MB_DA
OK	negbinomial.size	2.18238e-05	0.494936	0.000156431	5_131306080_131308187	MB_DA
OK	negbinomial.size	0.00174838	-4.88605	0.00535341	5_131417498_131417865	MB_DA
OK	negbinomial.size	0.0136356	-5.11263	0.0297636	5_131438096_131438521	MB_DA
OK	negbinomial.size	0.000106558	5.45203	0.000545307	10_9221261_9221486	MB_DA
OK	negbinomial.size	0.00492885	-1.15816	0.0127458	5_131458000_131458783	MB_DA
OK	negbinomial.size	2.94711e-05	-4.59743	0.000198044	5_131476560_131476829	MB_DA
OK	negbinomial.size	3.1242e-07	5.04822	5.56194e-06	5_131479684_131480314	MB_DA
OK	negbinomial.size	2.25565e-05	-5.43369	0.000160556	5_131496309_131496636	MB_DA
OK	negbinomial.size	0.00013135	-2.64002	0.000643786	10_9228696_9228990	MB_DA
OK	negbinomial.size	5.66599e-06	2.45732	5.39498e-05	5_131518397_131518736	MB_DA
OK	negbinomial.size	2.7748e-05	0.539315	0.000189018	5_131536833_131538910	MB_DA
OK	negbinomial.size	0.00472551	0.708728	0.0122964	5_131557734_131558696	MB_DA
OK	negbinomial.size	0.0124837	2.38903	0.0276527	1_34017950_34018389	MB_DA
OK	negbinomial.size	0.0212996	1.38139	0.043158	10_9233447_9233980	MB_DA
OK	negbinomial.size	0.000247761	2.5808	0.00107311	5_131559784_131560154	MB_DA
OK	negbinomial.size	0.0038233	5.0422	0.0103027	5_131562694_131563118	MB_DA
OK	negbinomial.size	0.00705857	-4.8897	0.0171864	5_131588295_131588621	MB_DA
OK	negbinomial.size	0.00714057	1.21562	0.0173549	5_131599216_131600006	MB_DA
OK	negbinomial.size	0.0250612	0.909708	0.0494166	5_131607976_131608238	MB_DA
OK	negbinomial.size	0.0129752	1.21289	0.0285593	5_131614484_131614702	MB_DA
OK	negbinomial.size	0.00308944	1.88975	0.00861632	10_9234881_9235317	MB_DA
OK	negbinomial.size	0.0148686	0.614118	0.0319866	5_131623842_131625058	MB_DA
OK	negbinomial.size	0.000159467	-5.32824	0.000752035	5_131635488_131635941	MB_DA
OK	negbinomial.size	2.60835e-05	2.78139	0.000180061	5_131636241_131637146	MB_DA
OK	negbinomial.size	0.00141392	0.725379	0.00448098	5_131642310_131644146	MB_DA
OK	negbinomial.size	1.1595e-05	-1.39599	9.50878e-05	5_131645667_131646229	MB_DA
OK	negbinomial.size	0.0107503	1.09261	0.0244286	5_131646940_131647295	MB_DA
OK	negbinomial.size	8.19203e-07	5.79187	1.18145e-05	5_131650336_131650909	MB_DA
OK	negbinomial.size	1.0305e-05	2.86859	8.65429e-05	10_9235686_9235907	MB_DA
OK	negbinomial.size	7.03314e-05	-5.45091	0.000392479	5_131665288_131665687	MB_DA
OK	negbinomial.size	0.0128395	-4.65129	0.0283085	5_131666256_131666677	MB_DA
OK	negbinomial.size	2.64837e-06	5.82874	2.97625e-05	5_131675767_131676145	MB_DA
OK	negbinomial.size	0.000196198	5.44517	0.00088946	5_131677578_131678023	MB_DA
OK	negbinomial.size	9.4697e-05	-5.09423	0.000496473	5_131687268_131687597	MB_DA
OK	negbinomial.size	1.47654e-07	2.98849	3.0645e-06	5_131693070_131693615	MB_DA
OK	negbinomial.size	2.58031e-05	5.62305	0.000178549	5_131704604_131704930	MB_DA
OK	negbinomial.size	1.66221e-12	1.74256	2.82442e-10	5_131717327_131718744	MB_DA
OK	negbinomial.size	7.49829e-07	-4.75397	1.10112e-05	5_131729480_131729976	MB_DA
OK	negbinomial.size	0.00379063	-2.17119	0.0102277	5_131748863_131749558	MB_DA
OK	negbinomial.size	6.86711e-11	6.24849	6.1634e-09	5_131768744_131769201	MB_DA
OK	negbinomial.size	0.00061566	5.22789	0.00224997	10_9252405_9252706	MB_DA
OK	negbinomial.size	0.000947638	1.19623	0.00321093	5_131794307_131794953	MB_DA
OK	negbinomial.size	1.55877e-05	-2.73393	0.000119817	5_131801844_131802351	MB_DA
OK	negbinomial.size	9.54519e-16	4.25242	4.84863e-13	5_131812470_131813358	MB_DA
OK	negbinomial.size	1.51044e-05	-4.65715	0.000116984	5_131838994_131839465	MB_DA
OK	negbinomial.size	3.54354e-07	-4.89561	6.14373e-06	5_131895962_131896432	MB_DA
OK	negbinomial.size	0.00777706	-1.3229	0.0186415	5_131921971_131922414	MB_DA
OK	negbinomial.size	1.37652e-06	5.8871	1.77534e-05	10_9262456_9262833	MB_DA
OK	negbinomial.size	1.40047e-06	3.0141	1.79893e-05	5_131968005_131968407	MB_DA
OK	negbinomial.size	0.000429201	-2.50021	0.00167351	5_132027355_132027840	MB_DA
OK	negbinomial.size	0.0188305	1.12378	0.0389425	5_132033535_132034182	MB_DA
OK	negbinomial.size	0.000450906	5.33918	0.00174159	5_132041987_132042173	MB_DA
OK	negbinomial.size	0.000518785	-5.35282	0.0019541	10_9288756_9289219	MB_DA
OK	negbinomial.size	0.0132119	-0.954031	0.0289926	5_132072396_132072800	MB_DA
OK	negbinomial.size	0.000152812	0.648942	0.000726417	5_132074037_132075650	MB_DA
OK	negbinomial.size	0.00395449	-4.85539	0.010596	5_132077673_132078033	MB_DA
OK	negbinomial.size	1.45267e-05	-2.71463	0.000113506	5_132081082_132081640	MB_DA
OK	negbinomial.size	2.62035e-06	-4.75971	2.95251e-05	5_132092753_132093208	MB_DA
OK	negbinomial.size	6.57609e-07	-5.00124	9.93347e-06	5_132111037_132111569	MB_DA
OK	negbinomial.size	0.0193882	0.843518	0.0399229	5_132113061_132113983	MB_DA
OK	negbinomial.size	3.10241e-06	5.72669	3.37119e-05	5_132114785_132115240	MB_DA
OK	negbinomial.size	0.0239872	0.878339	0.0476603	5_132116612_132117095	MB_DA
OK	negbinomial.size	0.017444	-1.33911	0.0365291	5_132117680_132118097	MB_DA
OK	negbinomial.size	0.0115019	1.14066	0.0258386	5_132126463_132127054	MB_DA
OK	negbinomial.size	0.000549227	-5.18398	0.00204694	5_132128239_132128508	MB_DA
OK	negbinomial.size	0.00335318	-2.26078	0.00922886	5_132134047_132134459	MB_DA
OK	negbinomial.size	0.0055659	-1.33019	0.0140983	5_132153742_132154258	MB_DA
OK	negbinomial.size	0.00909131	1.36829	0.0212463	5_132161256_132161616	MB_DA
OK	negbinomial.size	0.0011269	1.5389	0.00370784	5_132170013_132170406	MB_DA
OK	negbinomial.size	0.00272697	1.88577	0.00776339	5_132193718_132193934	MB_DA
OK	negbinomial.size	0.000176844	5.5145	0.000817701	5_132206075_132206483	MB_DA
OK	negbinomial.size	9.94118e-05	-5.57591	0.000516298	5_132208103_132208383	MB_DA
OK	negbinomial.size	0.0229385	1.33932	0.0459058	5_132209766_132210004	MB_DA
OK	negbinomial.size	0.0063782	1.4039	0.015787	5_132220316_132220843	MB_DA
OK	negbinomial.size	0.00225335	2.0327	0.00661692	10_9303601_9303876	MB_DA
OK	negbinomial.size	0.00475386	-4.7629	0.0123608	5_132245580_132246103	MB_DA
OK	negbinomial.size	0.0004691	7.19683	0.0017992	5_132251075_132251395	MB_DA
OK	negbinomial.size	1.76713e-05	5.75092	0.000132475	5_132268756_132269147	MB_DA
OK	negbinomial.size	1.83733e-05	-4.6081	0.000136533	5_132296826_132297139	MB_DA
OK	negbinomial.size	0.0134186	2.11791	0.0293684	5_132368868_132369229	MB_DA
OK	negbinomial.size	0.0111776	2.2478	0.0252354	10_9326387_9326768	MB_DA
OK	negbinomial.size	2.97941e-07	-4.92808	5.35767e-06	5_132396302_132396735	MB_DA
OK	negbinomial.size	7.72626e-05	1.60595	0.000421888	5_132399313_132400195	MB_DA
OK	negbinomial.size	8.93031e-05	2.37809	0.000473963	5_132416594_132416955	MB_DA
OK	negbinomial.size	0.00881249	1.37377	0.0206995	5_132445893_132446227	MB_DA
OK	negbinomial.size	0.00299935	-2.26423	0.00840781	5_132451678_132451969	MB_DA
OK	negbinomial.size	0.0236389	-1.04358	0.0470746	5_132453871_132454306	MB_DA
OK	negbinomial.size	7.40419e-05	5.5389	0.000408286	5_132466611_132466909	MB_DA
OK	negbinomial.size	0.000501748	-1.76641	0.00190161	5_132480627_132481338	MB_DA
OK	negbinomial.size	0.000357358	-5.07831	0.00144298	5_132488755_132489191	MB_DA
OK	negbinomial.size	1.80298e-09	3.57217	8.96689e-08	5_132489870_132490352	MB_DA
OK	negbinomial.size	0.000404388	-1.61226	0.00159452	5_132491790_132492385	MB_DA
OK	negbinomial.size	1.77678e-05	-4.71972	0.000133027	5_132504573_132504836	MB_DA
OK	negbinomial.size	1.5805e-06	0.621531	1.97633e-05	5_132542914_132544360	MB_DA
OK	negbinomial.size	0.0109569	2.1742	0.0248243	5_132591554_132591828	MB_DA
OK	negbinomial.size	0.00780331	-4.70438	0.018693	5_132632759_132633008	MB_DA
OK	negbinomial.size	2.21519e-07	-4.90029	4.23544e-06	5_132673313_132673659	MB_DA
OK	negbinomial.size	0.0130903	1.26263	0.0287741	5_132724187_132724575	MB_DA
OK	negbinomial.size	0.00596438	-2.15164	0.0149353	5_132895180_132895469	MB_DA
OK	negbinomial.size	0.0127991	-4.65337	0.0282353	5_132979743_132980112	MB_DA
OK	negbinomial.size	0.000169586	-5.5176	0.00079016	10_9345481_9345826	MB_DA
OK	negbinomial.size	0.00996477	-1.28475	0.0229326	5_132993157_132993511	MB_DA
OK	negbinomial.size	4.38036e-05	5.62266	0.000270263	5_132997041_132997228	MB_DA
OK	negbinomial.size	3.01973e-05	-5.45797	0.000201825	5_133110484_133110816	MB_DA
OK	negbinomial.size	2.19748e-08	5.11925	6.61749e-07	5_133128413_133128922	MB_DA
OK	negbinomial.size	9.99515e-05	6.39617	0.000518542	5_133151440_133151742	MB_DA
OK	negbinomial.size	0.00133609	-4.67339	0.0042752	5_133156487_133156878	MB_DA
OK	negbinomial.size	0.0172703	5.4897	0.0362293	5_133244673_133244963	MB_DA
OK	negbinomial.size	0.00717918	1.40954	0.0174311	5_133266360_133266566	MB_DA
OK	negbinomial.size	0.000865202	-4.66053	0.00297639	5_133279285_133279610	MB_DA
OK	negbinomial.size	0.000492727	-4.98042	0.0018735	5_133305935_133306327	MB_DA
OK	negbinomial.size	0.000224851	-2.57385	0.000992689	5_133318009_133318628	MB_DA
OK	negbinomial.size	0.00881065	-1.46112	0.0206957	5_133331833_133332259	MB_DA
OK	negbinomial.size	0.00160488	1.94769	0.00498394	5_133436776_133437148	MB_DA
OK	negbinomial.size	0.00267144	1.09341	0.00762983	5_133453479_133454048	MB_DA
OK	negbinomial.size	0.010422	0.55981	0.0238055	5_133487645_133488546	MB_DA
OK	negbinomial.size	1.99185e-07	-4.91969	3.89268e-06	5_133559028_133559436	MB_DA
OK	negbinomial.size	6.43641e-05	1.57943	0.000365924	5_133569642_133570060	MB_DA
OK	negbinomial.size	0.00210013	-2.21437	0.00623866	10_9364992_9365520	MB_DA
OK	negbinomial.size	7.22267e-05	-5.44314	0.00040065	5_133591710_133592167	MB_DA
OK	negbinomial.size	1.9964e-06	-4.64358	2.37925e-05	5_133652579_133653361	MB_DA
OK	negbinomial.size	5.16695e-07	-2.98666	8.23252e-06	5_133715867_133716689	MB_DA
OK	negbinomial.size	2.10979e-06	-4.71475	2.48547e-05	5_133720765_133721460	MB_DA
OK	negbinomial.size	0.000390562	-0.958985	0.00154965	5_133753424_133754779	MB_DA
OK	negbinomial.size	0.000418918	-5.14143	0.00164054	5_133804141_133804440	MB_DA
OK	negbinomial.size	0.00183834	5.17806	0.00558499	5_133806451_133806822	MB_DA
OK	negbinomial.size	0.0130614	1.30301	0.0287195	5_133806899_133807152	MB_DA
OK	negbinomial.size	0.00255076	-2.25942	0.00734166	5_133843701_133844112	MB_DA
OK	negbinomial.size	0.00583851	0.882183	0.0146714	5_133884551_133885067	MB_DA
OK	negbinomial.size	0.000759858	1.2645	0.00267372	5_133912662_133913337	MB_DA
OK	negbinomial.size	0.0151632	-2.00742	0.032502	5_133982571_133982804	MB_DA
OK	negbinomial.size	1.21558e-07	-3.1258	2.62327e-06	5_134007004_134007497	MB_DA
OK	negbinomial.size	3.96264e-05	5.62259	0.000249918	5_134045973_134046506	MB_DA
OK	negbinomial.size	0.0247109	1.14163	0.0488396	5_134065748_134065994	MB_DA
OK	negbinomial.size	0.000501731	0.367781	0.00190158	5_134098920_134100535	MB_DA
OK	negbinomial.size	0.0121865	-1.39041	0.0270921	5_134125160_134125418	MB_DA
OK	negbinomial.size	1.52699e-06	2.57389	1.92669e-05	5_134130042_134130452	MB_DA
OK	negbinomial.size	0.000384015	-5.17078	0.00152878	5_134133475_134133737	MB_DA
OK	negbinomial.size	4.02059e-05	1.60852	0.000252768	5_134148912_134149108	MB_DA
OK	negbinomial.size	3.20888e-14	7.48337	9.8528e-12	5_134160804_134161121	MB_DA
OK	negbinomial.size	5.16655e-06	1.43012	5.02252e-05	5_134164804_134165651	MB_DA
OK	negbinomial.size	0.000426881	-5.3992	0.00166588	5_134166916_134167199	MB_DA
OK	negbinomial.size	0.0011812	0.449377	0.00385696	5_134176121_134177127	MB_DA
OK	negbinomial.size	1.69632e-05	-2.75303	0.000128224	5_134178167_134178569	MB_DA
OK	negbinomial.size	0.00257773	0.324365	0.00740633	5_134183747_134184898	MB_DA
OK	negbinomial.size	1.22538e-05	-5.48686	9.93041e-05	5_134189924_134190381	MB_DA
OK	negbinomial.size	0.00418942	5.91211	0.0111163	5_134191589_134191966	MB_DA
OK	negbinomial.size	0.00024117	5.44422	0.00105018	5_134192320_134192475	MB_DA
OK	negbinomial.size	3.39854e-07	-4.68287	5.93669e-06	5_134202987_134203572	MB_DA
OK	negbinomial.size	0.0144093	-4.57391	0.0311528	10_9412674_9412898	MB_DA
OK	negbinomial.size	2.02426e-07	2.70338	3.94363e-06	5_134218505_134218902	MB_DA
OK	negbinomial.size	0.0210205	0.500684	0.042686	5_134221445_134222189	MB_DA
OK	negbinomial.size	0.00382901	-1.7619	0.0103159	5_134227875_134228263	MB_DA
OK	negbinomial.size	7.41047e-05	2.01167	0.000408494	5_134235233_134235488	MB_DA
OK	negbinomial.size	0.00313428	-1.77788	0.00872128	5_134237481_134237804	MB_DA
OK	negbinomial.size	0.00202965	0.82672	0.00606568	5_134238108_134238945	MB_DA
OK	negbinomial.size	0.0202671	1.87885	0.0414159	5_134244648_134244903	MB_DA
OK	negbinomial.size	6.34206e-14	1.68307	1.75679e-11	5_134257324_134258217	MB_DA
OK	negbinomial.size	6.07472e-07	7.96218	9.34303e-06	5_134283414_134283712	MB_DA
OK	negbinomial.size	0.0194225	1.40114	0.0399813	5_134286189_134286378	MB_DA
OK	negbinomial.size	0.00675778	0.867165	0.0165667	5_134303853_134304821	MB_DA
OK	negbinomial.size	0.0110818	0.38868	0.0250517	5_134313392_134313968	MB_DA
OK	negbinomial.size	3.69894e-05	0.430858	0.000236841	5_134314292_134315387	MB_DA
OK	negbinomial.size	1.8078e-05	-4.71604	0.000134756	5_134325844_134326365	MB_DA
OK	negbinomial.size	0.00237537	1.93351	0.00691649	5_134342848_134343086	MB_DA
OK	negbinomial.size	0.000212779	-1.52204	0.000949537	5_134344874_134345250	MB_DA
OK	negbinomial.size	0.0170396	1.01047	0.0358303	5_134352840_134353311	MB_DA
OK	negbinomial.size	0.000113346	-5.20942	0.000572509	10_9429715_9430104	MB_DA
OK	negbinomial.size	0.00450904	-4.62966	0.0118186	5_134358081_134358456	MB_DA
OK	negbinomial.size	4.45515e-05	-2.23656	0.000273895	5_134362735_134363034	MB_DA
OK	negbinomial.size	0.0189465	2.08586	0.0391419	5_134384072_134384365	MB_DA
OK	negbinomial.size	0.0158708	-4.50871	0.0337679	5_134397733_134397932	MB_DA
OK	negbinomial.size	0.000218403	-2.58855	0.000970003	10_9436835_9437263	MB_DA
OK	negbinomial.size	0.000365747	1.60715	0.00147034	5_134401766_134402169	MB_DA
OK	negbinomial.size	1.43397e-05	5.76193	0.000112323	5_134402287_134402558	MB_DA
OK	negbinomial.size	0.000439058	-2.39932	0.00170448	5_134416560_134416828	MB_DA
OK	negbinomial.size	2.23411e-07	-3.04541	4.26567e-06	5_134419943_134420299	MB_DA
OK	negbinomial.size	0.000185549	1.12018	0.000849548	5_134421113_134421570	MB_DA
OK	negbinomial.size	0.000844866	5.21949	0.00291927	10_9444535_9444904	MB_DA
OK	negbinomial.size	0.000385242	0.982751	0.00153268	5_134440151_134440724	MB_DA
OK	negbinomial.size	4.72033e-14	5.52158	1.36449e-11	5_134443914_134444167	MB_DA
OK	negbinomial.size	0.00392864	-4.85867	0.0105381	5_134462308_134462525	MB_DA
OK	negbinomial.size	3.48152e-05	0.82303	0.000225874	5_134467663_134468704	MB_DA
OK	negbinomial.size	0.0175923	1.18169	0.0367925	1_34027982_34028249	MB_DA
OK	negbinomial.size	0.000177354	2.20578	0.000819511	10_9459112_9459395	MB_DA
OK	negbinomial.size	0.00298075	0.777917	0.00836411	5_134494120_134494845	MB_DA
OK	negbinomial.size	0.00018029	5.36187	0.000830168	5_134515987_134516219	MB_DA
OK	negbinomial.size	0.000219629	1.26394	0.000974166	10_9461419_9462617	MB_DA
OK	negbinomial.size	4.22847e-12	6.31923	6.18588e-10	5_134516355_134516562	MB_DA
OK	negbinomial.size	0.000167674	2.77085	0.000782843	5_134521163_134521528	MB_DA
OK	negbinomial.size	0.00148039	-2.32792	0.00465769	5_134523151_134523446	MB_DA
OK	negbinomial.size	1.45964e-05	2.24505	0.000113939	5_134528520_134528779	MB_DA
OK	negbinomial.size	2.89815e-05	1.17462	0.000195551	5_134544586_134545167	MB_DA
OK	negbinomial.size	1.02948e-05	4.80458	8.64709e-05	10_9482412_9482632	MB_DA
OK	negbinomial.size	2.81947e-10	0.582992	1.98683e-08	5_134551126_134553011	MB_DA
OK	negbinomial.size	0.0013273	-5.16724	0.00425189	5_134559368_134559619	MB_DA
OK	negbinomial.size	0.000108529	-5.44855	0.000553316	5_134566458_134566987	MB_DA
OK	negbinomial.size	5.13347e-07	1.25197	8.19071e-06	5_134571454_134572620	MB_DA
OK	negbinomial.size	4.0025e-05	1.92185	0.000251861	5_134585001_134585420	MB_DA
OK	negbinomial.size	0.00886237	1.50152	0.0207971	5_134592950_134593513	MB_DA
OK	negbinomial.size	6.33646e-05	2.07797	0.000361294	5_134597182_134597930	MB_DA
OK	negbinomial.size	0.0117175	-2.0137	0.0262357	10_9487624_9488001	MB_DA
OK	negbinomial.size	7.84344e-05	2.0279	0.000427156	5_134608678_134608974	MB_DA
OK	negbinomial.size	0.00120386	2.57495	0.003918	5_134612080_134612346	MB_DA
OK	negbinomial.size	0.0041814	2.22235	0.011099	5_134621743_134621936	MB_DA
OK	negbinomial.size	3.05093e-05	6.51211	0.00020338	5_134632721_134633065	MB_DA
OK	negbinomial.size	0.00401411	-4.68029	0.0107289	10_9494234_9494435	MB_DA
OK	negbinomial.size	0.000102368	0.5595	0.000528459	5_134638649_134639747	MB_DA
OK	negbinomial.size	0.00151433	1.15947	0.00474886	5_134671983_134672303	MB_DA
OK	negbinomial.size	0.0016658	0.554101	0.00514152	5_134676036_134677202	MB_DA
OK	negbinomial.size	0.00150014	0.240589	0.00471066	5_134688445_134689516	MB_DA
OK	negbinomial.size	0.00825754	-4.49095	0.0195996	5_134734202_134734401	MB_DA
OK	negbinomial.size	0.0014965	-4.82079	0.0047009	5_134830967_134831265	MB_DA
OK	negbinomial.size	8.90989e-06	-4.6797	7.72751e-05	5_134857183_134857593	MB_DA
OK	negbinomial.size	0.00453138	-4.99108	0.0118673	5_134874455_134874866	MB_DA
OK	negbinomial.size	0.00170587	1.18152	0.00524446	5_134906832_134907571	MB_DA
OK	negbinomial.size	0.000403938	2.12244	0.00159307	10_9499227_9499439	MB_DA
OK	negbinomial.size	0.00179093	-1.24883	0.00546347	5_134965246_134965635	MB_DA
OK	negbinomial.size	5.6427e-07	1.02599	8.82126e-06	5_134965650_134966884	MB_DA
OK	negbinomial.size	1.1912e-05	0.27533	9.71077e-05	5_135008583_135010147	MB_DA
OK	negbinomial.size	0.0174391	-0.957192	0.0365203	5_135024956_135025368	MB_DA
OK	negbinomial.size	0.00108473	-4.82737	0.00359193	10_9505566_9505936	MB_DA
OK	negbinomial.size	3.22531e-05	5.62239	0.000212546	5_135037748_135037999	MB_DA
OK	negbinomial.size	6.66204e-08	2.47921	1.62104e-06	5_135038432_135038670	MB_DA
OK	negbinomial.size	0.000173811	2.20829	0.000806019	5_135053807_135054278	MB_DA
OK	negbinomial.size	0.00242337	0.635988	0.00703306	5_135077853_135078642	MB_DA
OK	negbinomial.size	0.00519849	1.23233	0.0133217	5_135107448_135108344	MB_DA
OK	negbinomial.size	6.54269e-07	3.8311	9.89701e-06	5_135122031_135122310	MB_DA
OK	negbinomial.size	1.12122e-06	3.11685	1.51139e-05	5_135122947_135123212	MB_DA
OK	negbinomial.size	0.0167738	-5.44913	0.0353614	5_135133086_135133320	MB_DA
OK	negbinomial.size	5.71541e-05	0.311654	0.000333028	5_135148931_135149855	MB_DA
OK	negbinomial.size	0.000942201	2.42978	0.00319532	5_135174069_135174401	MB_DA
OK	negbinomial.size	1.73719e-18	0.784323	1.87889e-15	5_135186474_135187787	MB_DA
OK	negbinomial.size	3.38671e-05	1.95252	0.000220988	5_135195392_135196040	MB_DA
OK	negbinomial.size	0.000479601	-1.98735	0.00183244	5_135204316_135204660	MB_DA
OK	negbinomial.size	0.0041191	-4.54845	0.0109619	10_9511249_9511611	MB_DA
OK	negbinomial.size	0.000811724	-2.4021	0.0028237	5_135216065_135216425	MB_DA
OK	negbinomial.size	0.0136874	0.872067	0.0298553	5_135223485_135223878	MB_DA
OK	negbinomial.size	0.00544646	1.08393	0.0138514	5_135248712_135249028	MB_DA
OK	negbinomial.size	0.00807178	0.518443	0.0192349	5_135250507_135251545	MB_DA
OK	negbinomial.size	0.0178288	1.05137	0.0372022	5_135256208_135256519	MB_DA
OK	negbinomial.size	2.18779e-05	5.62458	0.000156755	5_135263893_135264699	MB_DA
OK	negbinomial.size	7.31659e-05	-2.18181	0.000404556	5_135273905_135274682	MB_DA
OK	negbinomial.size	0.0207381	1.43934	0.0422204	10_9522698_9523099	MB_DA
OK	negbinomial.size	0.00277862	1.70363	0.00788775	5_135274990_135275410	MB_DA
OK	negbinomial.size	5.01379e-09	4.31935	2.04762e-07	5_135275784_135276018	MB_DA
OK	negbinomial.size	8.89198e-10	1.76276	5.05127e-08	5_135326136_135326951	MB_DA
OK	negbinomial.size	0.000414706	-5.14485	0.00162701	5_135356433_135356824	MB_DA
OK	negbinomial.size	0.00342691	-1.56598	0.00939727	5_135377450_135377873	MB_DA
OK	negbinomial.size	0.00313377	0.5879	0.00872025	5_135394050_135395062	MB_DA
OK	negbinomial.size	0.00714782	-4.755	0.0173692	5_135399848_135400057	MB_DA
OK	negbinomial.size	1.27681e-05	1.55784	0.000102558	5_135400485_135400911	MB_DA
OK	negbinomial.size	0.00239841	1.26578	0.00697082	5_135404405_135404906	MB_DA
OK	negbinomial.size	3.94265e-07	4.99213	6.67271e-06	5_135409721_135409978	MB_DA
OK	negbinomial.size	6.74974e-07	-4.7739	1.01385e-05	5_135412442_135412766	MB_DA
OK	negbinomial.size	0.00623171	-1.7405	0.0154845	5_135426673_135427064	MB_DA
OK	negbinomial.size	0.00096279	-4.56936	0.00325442	5_135446401_135446768	MB_DA
OK	negbinomial.size	1.81662e-05	-4.71499	0.000135262	5_135449686_135449994	MB_DA
OK	negbinomial.size	0.00732265	1.76082	0.0177244	5_135451123_135451434	MB_DA
OK	negbinomial.size	1.94186e-05	-4.98519	0.000142634	10_9534908_9535507	MB_DA
OK	negbinomial.size	0.008756	1.5893	0.0205899	5_135467262_135467571	MB_DA
OK	negbinomial.size	1.57413e-05	6.56157	0.000120743	5_135485211_135485527	MB_DA
OK	negbinomial.size	0.00106846	2.53863	0.00354731	5_135493849_135494321	MB_DA
OK	negbinomial.size	0.000339027	-1.81149	0.00138209	10_9549760_9550679	MB_DA
OK	negbinomial.size	1.84485e-14	0.560119	6.20919e-12	5_135544886_135545953	MB_DA
OK	negbinomial.size	0.0199546	0.753499	0.040885	5_135645593_135645963	MB_DA
OK	negbinomial.size	0.000102079	-2.10704	0.000527241	10_9557558_9557914	MB_DA
OK	negbinomial.size	0.000685961	-1.75421	0.00245671	5_135661607_135662517	MB_DA
OK	negbinomial.size	0.00496243	1.8074	0.0128163	5_135667825_135668194	MB_DA
OK	negbinomial.size	0.000175236	-1.52832	0.00081161	5_135682910_135683244	MB_DA
OK	negbinomial.size	0.000787942	0.282825	0.00275557	5_135688519_135689730	MB_DA
OK	negbinomial.size	1.22083e-08	1.37037	4.13863e-07	5_135702553_135703775	MB_DA
OK	negbinomial.size	0.00897401	-1.66965	0.0210199	5_135710822_135711148	MB_DA
OK	negbinomial.size	0.0208905	1.26414	0.0424702	10_9558809_9559551	MB_DA
OK	negbinomial.size	1.85037e-05	-2.81371	0.000137318	5_135715486_135715775	MB_DA
OK	negbinomial.size	0.00152218	-1.9333	0.0047692	5_135761363_135761907	MB_DA
OK	negbinomial.size	0.000564708	0.304012	0.00209543	5_135777947_135779047	MB_DA
OK	negbinomial.size	4.03195e-15	1.27031	1.66215e-12	5_135794227_135795223	MB_DA
OK	negbinomial.size	0.0114513	-0.71046	0.0257452	5_135804776_135805167	MB_DA
OK	negbinomial.size	0.00304573	0.601603	0.00851651	5_135806666_135807443	MB_DA
OK	negbinomial.size	0.00412033	0.859615	0.0109642	5_135807465_135807974	MB_DA
OK	negbinomial.size	0.000350427	5.34089	0.0014196	5_135808215_135808613	MB_DA
OK	negbinomial.size	4.66771e-05	-4.58911	0.000284059	5_135813636_135813953	MB_DA
OK	negbinomial.size	1.77038e-05	1.03328	0.000132687	5_135826148_135826991	MB_DA
OK	negbinomial.size	8.74734e-05	1.47807	0.000466271	5_135827461_135827899	MB_DA
OK	negbinomial.size	0.0036839	0.660166	0.00998721	5_135867587_135868540	MB_DA
OK	negbinomial.size	0.00701544	1.54447	0.0170986	5_135890357_135890583	MB_DA
OK	negbinomial.size	4.70931e-06	1.23928	4.66944e-05	10_9569306_9570046	MB_DA
OK	negbinomial.size	0.00813037	0.295649	0.0193497	5_135902993_135904368	MB_DA
OK	negbinomial.size	0.00345221	0.843816	0.00945414	5_135909231_135909578	MB_DA
OK	negbinomial.size	0.000211553	1.07443	0.000945032	5_135911434_135911826	MB_DA
OK	negbinomial.size	0.00264679	-1.41831	0.00757108	5_135919292_135919647	MB_DA
OK	negbinomial.size	0.00495772	-1.78274	0.0128062	5_135923999_135924206	MB_DA
OK	negbinomial.size	4.40235e-11	0.532594	4.28265e-09	5_135933958_135935343	MB_DA
OK	negbinomial.size	0.00613923	-1.14059	0.0152942	5_135942960_135943207	MB_DA
OK	negbinomial.size	3.59632e-06	4.88252	3.77864e-05	10_9580139_9580441	MB_DA
OK	negbinomial.size	0.00232832	2.09604	0.00680213	5_135946907_135947156	MB_DA
OK	negbinomial.size	5.76786e-09	0.412811	2.29139e-07	5_135962419_135963407	MB_DA
OK	negbinomial.size	1.68604e-05	1.80525	0.000127556	5_135980426_135980773	MB_DA
OK	negbinomial.size	1.52113e-06	2.5942	1.92144e-05	10_9585621_9585999	MB_DA
OK	negbinomial.size	0.000283426	-1.60607	0.00119673	5_136006153_136006718	MB_DA
OK	negbinomial.size	1.30484e-05	2.17302	0.000104309	5_136015928_136016225	MB_DA
OK	negbinomial.size	1.40868e-05	-2.80679	0.000110752	5_136029576_136030173	MB_DA
OK	negbinomial.size	0.00439351	-1.38315	0.0115625	5_136046083_136046616	MB_DA
OK	negbinomial.size	0.00313517	1.13152	0.00872331	10_9586258_9586822	MB_DA
OK	negbinomial.size	4.0998e-05	2.49494	0.000256538	5_136061858_136062224	MB_DA
OK	negbinomial.size	1.45993e-07	5.03729	3.04116e-06	5_136070227_136070842	MB_DA
OK	negbinomial.size	2.15335e-05	1.53518	0.000154768	5_136084946_136085398	MB_DA
OK	negbinomial.size	0.00386275	-1.17836	0.0103926	5_136089420_136089936	MB_DA
OK	negbinomial.size	0.00223637	2.50817	0.00657509	5_136092193_136092538	MB_DA
OK	negbinomial.size	0.000905007	2.43525	0.00308985	5_136094290_136094892	MB_DA
OK	negbinomial.size	0.00284932	1.87859	0.00805799	5_136103965_136104292	MB_DA
OK	negbinomial.size	0.0166511	0.355805	0.0351486	5_136116100_136117111	MB_DA
OK	negbinomial.size	0.0161331	-1.02969	0.0342266	5_136123020_136123841	MB_DA
OK	negbinomial.size	0.000135893	-5.5074	0.000660992	5_136124998_136125352	MB_DA
OK	negbinomial.size	0.0054855	4.90575	0.013933	5_136126698_136126991	MB_DA
OK	negbinomial.size	0.000718553	-1.46018	0.00255271	5_136130437_136130877	MB_DA
OK	negbinomial.size	4.88397e-05	-1.96658	0.000294723	5_136132327_136132662	MB_DA
OK	negbinomial.size	0.000655499	0.555314	0.00236672	5_136135471_136136762	MB_DA
OK	negbinomial.size	9.55437e-07	5.88596	1.33406e-05	10_9599591_9600052	MB_DA
OK	negbinomial.size	8.80606e-06	2.55553	7.66055e-05	5_136144172_136144481	MB_DA
OK	negbinomial.size	0.00297776	-4.99682	0.00835738	5_136145063_136145269	MB_DA
OK	negbinomial.size	0.00400346	-1.36949	0.0107058	5_136146938_136147300	MB_DA
OK	negbinomial.size	4.63539e-05	1.63729	0.000282426	5_136153719_136154009	MB_DA
OK	negbinomial.size	4.53112e-06	5.76642	4.53203e-05	5_136161825_136162128	MB_DA
OK	negbinomial.size	0.0164481	-0.855011	0.0347829	5_136165385_136165652	MB_DA
OK	negbinomial.size	1.04913e-13	0.946401	2.6752e-11	5_136170095_136171662	MB_DA
OK	negbinomial.size	0.00072427	2.21706	0.00256935	10_9601765_9602028	MB_DA
OK	negbinomial.size	8.52217e-08	1.55563	1.97648e-06	5_136173963_136174420	MB_DA
OK	negbinomial.size	2.21723e-07	5.88235	4.23892e-06	5_136219056_136219293	MB_DA
OK	negbinomial.size	4.39241e-06	2.04897	4.42248e-05	5_136232317_136232599	MB_DA
OK	negbinomial.size	0.000903773	1.54189	0.00308674	5_136232967_136233437	MB_DA
OK	negbinomial.size	0.0201143	-0.66629	0.04116	5_136237524_136238506	MB_DA
OK	negbinomial.size	9.66526e-08	0.597961	2.19014e-06	5_136244201_136245806	MB_DA
OK	negbinomial.size	0.0229152	-1.48913	0.0458649	5_136248278_136248676	MB_DA
OK	negbinomial.size	9.8459e-06	1.66419	8.35621e-05	5_136252846_136253372	MB_DA
OK	negbinomial.size	6.17181e-07	-1.75961	9.45485e-06	5_136258892_136259590	MB_DA
OK	negbinomial.size	0.00555306	1.35545	0.0140729	5_136281531_136281737	MB_DA
OK	negbinomial.size	8.90924e-07	5.83801	1.26431e-05	10_9632364_9632653	MB_DA
OK	negbinomial.size	5.81891e-06	4.84641	5.51603e-05	5_136298352_136298597	MB_DA
OK	negbinomial.size	0.0136037	6.53724	0.0297081	5_136304228_136304744	MB_DA
OK	negbinomial.size	0.00251841	-2.26217	0.00726461	5_136312523_136312787	MB_DA
OK	negbinomial.size	0.00820795	-5.02904	0.0194998	5_136343251_136343540	MB_DA
OK	negbinomial.size	0.00506038	1.06555	0.0130238	5_136352735_136353487	MB_DA
OK	negbinomial.size	0.0121476	-2.0201	0.0270252	5_136357212_136357666	MB_DA
OK	negbinomial.size	4.86167e-06	2.224	4.78827e-05	5_136362636_136363149	MB_DA
OK	negbinomial.size	0.0216792	0.540637	0.0437964	10_9633365_9634257	MB_DA
OK	negbinomial.size	0.000241777	2.76192	0.00105226	5_136382080_136382972	MB_DA
OK	negbinomial.size	8.81595e-10	1.76983	5.01548e-08	5_136402873_136404094	MB_DA
OK	negbinomial.size	0.00202001	1.18524	0.00604166	5_136426754_136427294	MB_DA
OK	negbinomial.size	1.07528e-06	1.58676	1.46204e-05	5_136427531_136428285	MB_DA
OK	negbinomial.size	0.00024663	1.88128	0.00106896	1_34033438_34033736	MB_DA
OK	negbinomial.size	0.00184414	2.34289	0.00559979	5_136448583_136448911	MB_DA
OK	negbinomial.size	0.0229792	-1.0516	0.0459735	5_136452034_136452500	MB_DA
OK	negbinomial.size	0.0201582	-0.761292	0.0412353	5_136458552_136459061	MB_DA
OK	negbinomial.size	4.59279e-10	2.67197	2.96266e-08	5_136465671_136466413	MB_DA
OK	negbinomial.size	1.09861e-07	2.67549	2.42578e-06	5_136480140_136480842	MB_DA
OK	negbinomial.size	8.45504e-05	-5.28804	0.000453755	5_136484737_136485102	MB_DA
OK	negbinomial.size	1.25451e-05	0.971046	0.000101142	5_136500007_136500806	MB_DA
OK	negbinomial.size	1.41122e-05	-5.04164	0.000110911	5_136521926_136522262	MB_DA
OK	negbinomial.size	0.00170485	5.99597	0.00524157	10_9640164_9640405	MB_DA
OK	negbinomial.size	1.68682e-05	-5.50374	0.000127601	5_136532867_136533162	MB_DA
OK	negbinomial.size	0.000713518	1.97104	0.00253859	5_136536432_136536644	MB_DA
OK	negbinomial.size	0.0159028	1.69915	0.0338267	5_136551301_136551558	MB_DA
OK	negbinomial.size	9.21586e-06	0.599764	7.94016e-05	5_136566134_136567779	MB_DA
OK	negbinomial.size	5.20775e-07	1.44088	8.28624e-06	5_136568777_136569106	MB_DA
OK	negbinomial.size	0.00852542	-1.67907	0.0201325	5_136594589_136594909	MB_DA
OK	negbinomial.size	0.00314442	-1.79479	0.00874546	5_136657016_136657610	MB_DA
OK	negbinomial.size	0.0222171	2.03531	0.0447051	5_136706698_136706951	MB_DA
OK	negbinomial.size	0.00118466	6.09955	0.00386618	5_136761592_136762025	MB_DA
OK	negbinomial.size	0.00517521	-1.68249	0.0132698	5_136764810_136765102	MB_DA
OK	negbinomial.size	0.0037197	-4.71348	0.010067	5_136766539_136766841	MB_DA
OK	negbinomial.size	2.33049e-06	2.98221	2.69193e-05	5_136768975_136769260	MB_DA
OK	negbinomial.size	0.000124819	-5.28347	0.000618405	5_136781266_136781587	MB_DA
OK	negbinomial.size	1.77185e-06	-4.84197	2.16512e-05	5_136795011_136795467	MB_DA
OK	negbinomial.size	0.0201281	-4.62386	0.0411823	10_9667327_9667555	MB_DA
OK	negbinomial.size	0.00150134	-1.64439	0.00471381	5_136804533_136804808	MB_DA
OK	negbinomial.size	0.00069653	1.8558	0.00248809	5_136822641_136822929	MB_DA
OK	negbinomial.size	0.00317897	-4.5487	0.00882702	5_136846187_136846620	MB_DA
OK	negbinomial.size	0.000512007	-4.96872	0.00193344	5_136853123_136853626	MB_DA
OK	negbinomial.size	2.7755e-06	-4.84049	3.08955e-05	5_136870870_136871268	MB_DA
OK	negbinomial.size	0.00726272	0.57717	0.0176044	5_136881370_136883127	MB_DA
OK	negbinomial.size	0.000141629	2.64383	0.000683674	10_9668083_9668567	MB_DA
OK	negbinomial.size	0.00011571	0.529034	0.000582022	5_136918529_136919881	MB_DA
OK	negbinomial.size	0.000536853	-1.57681	0.00200934	5_136933140_136933472	MB_DA
OK	negbinomial.size	8.46745e-06	2.60781	7.43103e-05	5_136939281_136939940	MB_DA
OK	negbinomial.size	1.55971e-06	1.70979	1.95733e-05	5_136946257_136946860	MB_DA
OK	negbinomial.size	0.000563878	0.373166	0.00209289	5_136952720_136953951	MB_DA
OK	negbinomial.size	1.01444e-08	0.542118	3.58412e-07	5_136961522_136962878	MB_DA
OK	negbinomial.size	0.025174	-1.04803	0.0495934	5_136972514_136972763	MB_DA
OK	negbinomial.size	1.12524e-05	0.541964	9.29144e-05	10_9674284_9676217	MB_DA
OK	negbinomial.size	7.64031e-05	-5.60546	0.000418322	5_136980883_136981199	MB_DA
OK	negbinomial.size	0.00443452	-1.38187	0.0116531	5_136996782_136997044	MB_DA
OK	negbinomial.size	0.000182626	-2.5437	0.000838835	5_137010261_137010620	MB_DA
OK	negbinomial.size	0.00304978	0.304986	0.00852523	5_137031622_137033295	MB_DA
OK	negbinomial.size	2.89415e-08	0.965461	8.25818e-07	10_9676658_9677603	MB_DA
OK	negbinomial.size	0.00243579	0.363507	0.00706431	5_137045577_137046736	MB_DA
OK	negbinomial.size	1.32719e-05	-5.56195	0.000105748	5_137068858_137069325	MB_DA
OK	negbinomial.size	0.00346798	-1.39152	0.00949077	5_137078112_137078441	MB_DA
OK	negbinomial.size	8.18537e-07	-4.90667	1.18067e-05	5_137082347_137082700	MB_DA
OK	negbinomial.size	0.00126808	-1.21263	0.00409482	5_137131577_137131994	MB_DA
OK	negbinomial.size	8.42246e-05	5.4593	0.000452435	5_137140275_137140859	MB_DA
OK	negbinomial.size	0.00967237	0.6231	0.0223722	5_137277139_137278182	MB_DA
OK	negbinomial.size	1.00164e-06	3.0327	1.38501e-05	5_137282609_137283060	MB_DA
OK	negbinomial.size	3.43286e-19	0.759508	4.52665e-16	5_137286696_137289238	MB_DA
OK	negbinomial.size	0.00683188	0.272437	0.0167184	5_137293282_137294978	MB_DA
OK	negbinomial.size	5.59265e-07	0.630445	8.76214e-06	5_137307004_137308053	MB_DA
OK	negbinomial.size	0.0120459	1.47024	0.0268417	1_34043982_34044679	MB_DA
OK	negbinomial.size	7.06485e-06	5.65855	6.43037e-05	5_137313769_137314168	MB_DA
OK	negbinomial.size	1.25003e-06	0.662958	1.64426e-05	5_137332859_137334226	MB_DA
OK	negbinomial.size	4.49971e-07	0.667694	7.39778e-06	5_137338278_137340079	MB_DA
OK	negbinomial.size	0.00322821	5.92746	0.00894103	5_137348021_137348273	MB_DA
OK	negbinomial.size	4.6175e-05	2.87917	0.000281636	5_137376458_137376648	MB_DA
OK	negbinomial.size	0.0185216	1.95516	0.0384096	5_137381282_137381572	MB_DA
OK	negbinomial.size	3.02067e-05	-5.56846	0.000201854	10_9694309_9694659	MB_DA
OK	negbinomial.size	0.00502135	-2.1542	0.0129413	5_137383311_137384056	MB_DA
OK	negbinomial.size	3.88812e-05	0.936859	0.000246351	5_137407656_137408883	MB_DA
OK	negbinomial.size	0.000111954	-2.16603	0.000567025	5_137425858_137426158	MB_DA
OK	negbinomial.size	0.0227569	-1.88905	0.0456108	5_137448228_137448690	MB_DA
OK	negbinomial.size	2.31483e-07	3.46548	4.38578e-06	5_137481393_137481642	MB_DA
OK	negbinomial.size	4.44769e-05	-4.60198	0.000273541	5_137492781_137493263	MB_DA
OK	negbinomial.size	4.9689e-06	4.83065	4.86947e-05	10_9698285_9698525	MB_DA
OK	negbinomial.size	0.00928978	0.218947	0.0216376	5_137501787_137503061	MB_DA
OK	negbinomial.size	4.24817e-10	1.00641	2.77898e-08	5_137510043_137511599	MB_DA
OK	negbinomial.size	0.000737945	-1.73222	0.00260983	5_137517718_137518036	MB_DA
OK	negbinomial.size	1.55948e-07	2.39932	3.20212e-06	5_137524707_137525082	MB_DA
OK	negbinomial.size	0.000856265	0.39401	0.00295155	5_137530879_137531782	MB_DA
OK	negbinomial.size	0.00162235	0.332186	0.00503025	5_137532752_137534009	MB_DA
OK	negbinomial.size	0.000268146	2.15343	0.00114428	5_137539563_137539807	MB_DA
OK	negbinomial.size	0.0195105	-1.50822	0.0401289	5_137563415_137563704	MB_DA
OK	negbinomial.size	0.00568008	1.61096	0.0143398	5_137564539_137565119	MB_DA
OK	negbinomial.size	9.31924e-05	2.68135	0.000490253	5_137597294_137597598	MB_DA
OK	negbinomial.size	0.00857779	1.31687	0.0202378	5_137618257_137618770	MB_DA
OK	negbinomial.size	0.000919342	-5.14404	0.00313025	5_137619880_137620067	MB_DA
OK	negbinomial.size	1.18004e-06	0.349334	1.57414e-05	5_137628231_137629423	MB_DA
OK	negbinomial.size	8.85402e-06	-2.34059	7.69035e-05	5_137635366_137636004	MB_DA
OK	negbinomial.size	0.0134579	1.13531	0.029438	5_137644864_137645147	MB_DA
OK	negbinomial.size	0.000365594	0.738766	0.00146997	5_137647861_137648568	MB_DA
OK	negbinomial.size	0.00689513	0.896081	0.0168526	5_137657502_137658197	MB_DA
OK	negbinomial.size	0.00188926	1.94537	0.00571318	5_137669798_137670117	MB_DA
OK	negbinomial.size	8.37176e-05	-1.5126	0.000450315	5_137673419_137673973	MB_DA
OK	negbinomial.size	3.32759e-05	0.535868	0.000217996	5_137684425_137685284	MB_DA
OK	negbinomial.size	0.00661473	-0.900636	0.0162782	5_137733775_137734122	MB_DA
OK	negbinomial.size	0.00155418	-0.576523	0.00485313	5_137734169_137734824	MB_DA
OK	negbinomial.size	9.15272e-13	0.995026	1.73774e-10	5_137745665_137746930	MB_DA
OK	negbinomial.size	0.00110092	-1.12729	0.0036364	5_137757923_137758254	MB_DA
OK	negbinomial.size	0.0010443	1.22564	0.0034802	10_9760972_9761334	MB_DA
OK	negbinomial.size	0.00227769	1.05912	0.00667928	5_137770865_137771423	MB_DA
OK	negbinomial.size	0.00099529	0.347378	0.00334501	5_137778420_137779897	MB_DA
OK	negbinomial.size	0.000832426	0.21615	0.00288265	5_137785905_137788224	MB_DA
OK	negbinomial.size	0.000309658	-5.24366	0.00128522	5_137798633_137799118	MB_DA
OK	negbinomial.size	7.75306e-08	-4.79422	1.82739e-06	5_137829606_137830099	MB_DA
OK	negbinomial.size	0.0111236	-4.50235	0.02513	5_137884695_137885029	MB_DA
OK	negbinomial.size	8.83582e-06	-4.58317	7.6787e-05	5_137889312_137889676	MB_DA
OK	negbinomial.size	7.44744e-06	4.82476	6.7062e-05	5_137971159_137971476	MB_DA
OK	negbinomial.size	3.6541e-07	7.93212	6.29234e-06	5_138100255_138100502	MB_DA
OK	negbinomial.size	3.51083e-09	3.01082	1.54034e-07	5_138105351_138106085	MB_DA
OK	negbinomial.size	0.00227797	-1.4596	0.00667971	10_9768917_9769464	MB_DA
OK	negbinomial.size	0.0010319	1.21852	0.00344585	5_138117908_138118200	MB_DA
OK	negbinomial.size	0.0028096	2.58146	0.00796322	5_138162785_138163039	MB_DA
OK	negbinomial.size	1.21126e-07	0.537698	2.61541e-06	5_138170821_138172498	MB_DA
OK	negbinomial.size	0.0211568	-1.30296	0.0429162	1_34047426_34048020	MB_DA
OK	negbinomial.size	0.00150628	5.20641	0.00472677	10_9771323_9771576	MB_DA
OK	negbinomial.size	1.62558e-06	0.653873	2.02298e-05	5_138186801_138188333	MB_DA
OK	negbinomial.size	9.36582e-09	6.04385	3.35211e-07	5_138199385_138199656	MB_DA
OK	negbinomial.size	0.0228471	-1.51911	0.0457588	5_138203867_138204318	MB_DA
OK	negbinomial.size	0.000197791	1.38325	0.000895268	5_138272183_138272865	MB_DA
OK	negbinomial.size	0.0248704	1.55646	0.0491014	10_9774038_9774461	MB_DA
OK	negbinomial.size	1.00828e-08	6.1172	3.56434e-07	5_138273071_138273502	MB_DA
OK	negbinomial.size	4.94103e-07	0.805514	7.95553e-06	5_138279416_138280556	MB_DA
OK	negbinomial.size	0.000647334	-5.12324	0.00234273	5_138343034_138343576	MB_DA
OK	negbinomial.size	1.44785e-05	0.514919	0.000113203	5_138619266_138620072	MB_DA
OK	negbinomial.size	1.93816e-07	-4.7119	3.81176e-06	5_138655145_138655659	MB_DA
OK	negbinomial.size	1.65103e-06	2.30107	2.04671e-05	10_9798214_9798816	MB_DA
OK	negbinomial.size	0.0147177	-5.6764	0.0317146	5_138688418_138688571	MB_DA
OK	negbinomial.size	5.62368e-07	-4.80858	8.80215e-06	5_138708610_138709715	MB_DA
OK	negbinomial.size	0.0101745	-1.09449	0.023338	5_138741345_138741998	MB_DA
OK	negbinomial.size	1.62731e-13	3.34502	3.92958e-11	10_9800666_9801595	MB_DA
OK	negbinomial.size	9.38107e-07	1.54433	1.31491e-05	5_138771763_138772135	MB_DA
OK	negbinomial.size	8.81246e-07	1.73444	1.25402e-05	5_138776308_138776833	MB_DA
OK	negbinomial.size	0.0165945	-0.909117	0.0350471	5_138789802_138790095	MB_DA
OK	negbinomial.size	0.000124294	1.79853	0.000616329	5_138801584_138801990	MB_DA
OK	negbinomial.size	3.38617e-05	2.46945	0.000220962	5_138803071_138803413	MB_DA
OK	negbinomial.size	1.17079e-10	6.23933	9.5955e-09	5_138806554_138806903	MB_DA
OK	negbinomial.size	8.52458e-06	-2.86354	7.47129e-05	5_138807352_138807702	MB_DA
OK	negbinomial.size	9.68686e-05	-4.50705	0.000505559	10_9805615_9806034	MB_DA
OK	negbinomial.size	0.0113625	-2.05213	0.0255821	5_138833916_138834275	MB_DA
OK	negbinomial.size	6.9432e-05	-4.59502	0.000388507	5_138868187_138868592	MB_DA
OK	negbinomial.size	9.05664e-05	5.45668	0.000479271	5_138889812_138890370	MB_DA
OK	negbinomial.size	0.0214711	1.1962	0.0434516	5_138922474_138922875	MB_DA
OK	negbinomial.size	0.000302751	2.78456	0.00126227	5_138931311_138931748	MB_DA
OK	negbinomial.size	1.34739e-08	6.03188	4.48167e-07	5_138933171_138933376	MB_DA
OK	negbinomial.size	0.00116682	-4.80332	0.00381695	5_138952957_138953247	MB_DA
OK	negbinomial.size	3.33263e-05	2.09888	0.00021826	5_138956904_138957923	MB_DA
OK	negbinomial.size	1.56538e-06	0.965711	1.96252e-05	10_9813928_9815424	MB_DA
OK	negbinomial.size	0.0014443	1.25472	0.00456263	5_138969918_138970139	MB_DA
OK	negbinomial.size	6.60382e-06	0.478113	6.09502e-05	5_138994577_138996558	MB_DA
OK	negbinomial.size	0.00674117	0.921149	0.0165342	5_139023116_139023421	MB_DA
OK	negbinomial.size	1.27545e-06	3.31467	1.6712e-05	10_9829581_9829906	MB_DA
OK	negbinomial.size	0.000123994	2.22776	0.000615116	5_139031296_139031872	MB_DA
OK	negbinomial.size	2.71987e-06	1.39274	3.04151e-05	5_139035965_139036564	MB_DA
OK	negbinomial.size	0.0157958	0.834839	0.0336341	5_139049469_139049666	MB_DA
OK	negbinomial.size	3.40545e-07	1.76903	5.94769e-06	5_139076541_139077005	MB_DA
OK	negbinomial.size	0.00593252	-0.983068	0.01487	5_139087334_139087662	MB_DA
OK	negbinomial.size	4.24424e-07	1.90431	7.0775e-06	5_139111897_139112592	MB_DA
OK	negbinomial.size	3.14572e-09	7.11463	1.40513e-07	10_9833532_9833941	MB_DA
OK	negbinomial.size	0.021162	1.06698	0.0429254	5_139121262_139121608	MB_DA
OK	negbinomial.size	0.0215434	1.16859	0.043569	5_139136299_139136713	MB_DA
OK	negbinomial.size	0.0111374	0.639207	0.0251559	5_139137489_139138877	MB_DA
OK	negbinomial.size	0.0159872	0.255923	0.0339784	5_139149601_139150625	MB_DA
OK	negbinomial.size	4.9691e-07	2.63204	7.99404e-06	5_139157365_139157768	MB_DA
OK	negbinomial.size	0.0120655	-1.6095	0.0268775	5_139167877_139168302	MB_DA
OK	negbinomial.size	0.000516306	5.33837	0.00194651	10_9845769_9846141	MB_DA
OK	negbinomial.size	0.0169144	-0.839718	0.0356095	5_139175689_139176065	MB_DA
OK	negbinomial.size	9.42029e-05	2.81597	0.000494354	5_139206079_139206295	MB_DA
OK	negbinomial.size	0.0125426	5.69546	0.027758	5_139212773_139213096	MB_DA
OK	negbinomial.size	0.000958359	0.871183	0.00324155	5_139215166_139215778	MB_DA
OK	negbinomial.size	0.00860855	-1.17886	0.0202975	5_139222007_139222351	MB_DA
OK	negbinomial.size	5.14881e-08	3.2045	1.31727e-06	10_9846552_9846880	MB_DA
OK	negbinomial.size	3.88576e-07	2.83209	6.59859e-06	5_139229589_139229996	MB_DA
OK	negbinomial.size	0.0066728	0.218906	0.0163962	5_139251761_139253701	MB_DA
OK	negbinomial.size	5.36995e-06	5.766	5.17711e-05	10_9856255_9856586	MB_DA
OK	negbinomial.size	0.00214712	0.61111	0.006355	5_139270979_139271624	MB_DA
OK	negbinomial.size	0.0082905	1.09856	0.0196651	5_139274890_139275151	MB_DA
OK	negbinomial.size	0.00117095	1.53312	0.00382864	5_139275327_139275613	MB_DA
OK	negbinomial.size	3.10277e-14	6.46871	9.56475e-12	5_139279466_139279801	MB_DA
OK	negbinomial.size	9.64322e-08	0.85761	2.18669e-06	5_139281531_139282754	MB_DA
OK	negbinomial.size	3.32086e-06	0.972554	3.55012e-05	5_139285460_139286848	MB_DA
OK	negbinomial.size	0.0151384	2.08418	0.0324626	5_139292174_139292369	MB_DA
OK	negbinomial.size	1.56469e-12	5.39423	2.68001e-10	5_139294044_139294389	MB_DA
OK	negbinomial.size	9.16266e-11	3.02022	7.84342e-09	5_139297938_139298325	MB_DA
OK	negbinomial.size	0.0161652	1.0728	0.0342831	5_139307852_139308112	MB_DA
OK	negbinomial.size	0.00033767	1.83519	0.00137749	5_139309400_139309655	MB_DA
OK	negbinomial.size	0.00087516	-1.52402	0.00300437	5_139311657_139311953	MB_DA
OK	negbinomial.size	0.000723894	1.21293	0.0025683	5_139317226_139317442	MB_DA
OK	negbinomial.size	1.1833e-09	0.777138	6.33325e-08	5_139323751_139325235	MB_DA
OK	negbinomial.size	0.0172172	0.406598	0.0361351	5_139325451_139326111	MB_DA
OK	negbinomial.size	0.00344025	1.04484	0.0094266	5_139331950_139332323	MB_DA
OK	negbinomial.size	2.8281e-08	1.05996	8.11872e-07	5_139345130_139345607	MB_DA
OK	negbinomial.size	3.78408e-05	5.54828	0.000241132	5_139352518_139352971	MB_DA
OK	negbinomial.size	0.0117791	-1.25059	0.0263478	5_139356261_139356540	MB_DA
OK	negbinomial.size	0.000339136	0.639294	0.00138233	5_139372023_139372978	MB_DA
OK	negbinomial.size	6.12299e-05	-2.58013	0.000351773	10_9867444_9867778	MB_DA
OK	negbinomial.size	0.0110031	2.17303	0.0249048	5_139375314_139375548	MB_DA
OK	negbinomial.size	6.74002e-06	2.16871	6.19963e-05	5_139381930_139382162	MB_DA
OK	negbinomial.size	0.0186253	0.665994	0.0385919	5_139382863_139383244	MB_DA
OK	negbinomial.size	4.94928e-05	-1.46166	0.000297788	5_139386474_139386976	MB_DA
OK	negbinomial.size	5.83578e-07	-1.0687	9.05501e-06	5_139397983_139399197	MB_DA
OK	negbinomial.size	5.20073e-07	2.32438	8.27676e-06	10_9868134_9868647	MB_DA
OK	negbinomial.size	0.000131626	-5.51587	0.00064491	5_139408663_139408962	MB_DA
OK	negbinomial.size	1.08888e-06	-2.48568	1.47721e-05	5_139424742_139425451	MB_DA
OK	negbinomial.size	0.000117816	0.915058	0.000590703	5_139433853_139434691	MB_DA
OK	negbinomial.size	6.90781e-06	2.90221	6.32014e-05	5_139445225_139446038	MB_DA
OK	negbinomial.size	6.50304e-05	-5.35899	0.000368928	5_139452627_139453423	MB_DA
OK	negbinomial.size	0.00287467	-1.42187	0.00811764	5_139456173_139456431	MB_DA
OK	negbinomial.size	0.0131051	1.16273	0.0287987	5_139458172_139458455	MB_DA
OK	negbinomial.size	0.00627382	-0.762836	0.0155742	5_139468141_139469046	MB_DA
OK	negbinomial.size	0.000562075	-5.17545	0.00208759	5_139495132_139495345	MB_DA
OK	negbinomial.size	0.00235272	1.93506	0.00686246	5_139505186_139505501	MB_DA
OK	negbinomial.size	7.43904e-05	-1.94821	0.000409609	5_139510378_139510932	MB_DA
OK	negbinomial.size	3.44285e-06	-5.38896	3.65026e-05	5_139519092_139519746	MB_DA
OK	negbinomial.size	0.0247876	1.55724	0.0489675	5_139523468_139523926	MB_DA
OK	negbinomial.size	0.000438365	1.1987	0.0017022	5_139543330_139543817	MB_DA
OK	negbinomial.size	0.00129592	-1.65339	0.00416835	5_139549357_139549762	MB_DA
OK	negbinomial.size	0.00660768	-2.10611	0.0162634	5_139551767_139552050	MB_DA
OK	negbinomial.size	5.07755e-07	-4.82801	8.1237e-06	5_139581959_139582370	MB_DA
OK	negbinomial.size	0.00367585	-1.56947	0.00996929	5_139601762_139602600	MB_DA
OK	negbinomial.size	1.22406e-06	-4.92908	1.61756e-05	5_139619398_139619752	MB_DA
OK	negbinomial.size	0.00600775	-2.15021	0.0150233	5_139622341_139622745	MB_DA
OK	negbinomial.size	0.00200393	-1.83203	0.00600158	5_139668475_139668860	MB_DA
OK	negbinomial.size	3.2818e-07	3.32936	5.77839e-06	5_139679157_139679523	MB_DA
OK	negbinomial.size	6.05765e-06	-5.47748	5.69579e-05	5_139709662_139709910	MB_DA
OK	negbinomial.size	0.00286642	0.937502	0.00809828	5_139718117_139718861	MB_DA
OK	negbinomial.size	0.00331945	2.67572	0.00915214	5_139720335_139720785	MB_DA
OK	negbinomial.size	3.75133e-09	2.58997	1.62402e-07	5_139745453_139746015	MB_DA
OK	negbinomial.size	0.00365601	1.49465	0.00992494	5_139750341_139750678	MB_DA
OK	negbinomial.size	0.0038882	5.91555	0.0104496	10_9891949_9892308	MB_DA
OK	negbinomial.size	0.000422303	-5.13874	0.00165196	5_139784248_139785057	MB_DA
OK	negbinomial.size	7.18738e-08	0.876733	1.71972e-06	5_139791004_139792038	MB_DA
OK	negbinomial.size	1.10066e-07	-2.56926	2.42919e-06	5_139795932_139796196	MB_DA
OK	negbinomial.size	1.80547e-06	-5.56963	2.19951e-05	5_139801361_139801647	MB_DA
OK	negbinomial.size	0.00974084	0.288811	0.0225085	10_9899873_9902381	MB_DA
OK	negbinomial.size	0.0216611	-1.17881	0.0437694	5_139827656_139828064	MB_DA
OK	negbinomial.size	1.82798e-06	5.88863	2.2206e-05	5_139829422_139829739	MB_DA
OK	negbinomial.size	0.000230257	-1.81415	0.00101182	5_139852678_139853419	MB_DA
OK	negbinomial.size	0.02107	-0.726634	0.0427671	5_139891961_139893283	MB_DA
OK	negbinomial.size	3.14468e-09	7.14832	1.40503e-07	5_139895508_139895779	MB_DA
OK	negbinomial.size	0.0206523	-1.0808	0.0420741	5_139907140_139907464	MB_DA
OK	negbinomial.size	0.0138936	1.47063	0.0302263	5_139908655_139908846	MB_DA
OK	negbinomial.size	0.000965706	2.02368	0.00326267	5_139917740_139918027	MB_DA
OK	negbinomial.size	1.66933e-05	1.55624	0.000126549	5_139930740_139931386	MB_DA
OK	negbinomial.size	0.00122829	-2.32245	0.00398598	5_139943781_139944169	MB_DA
OK	negbinomial.size	4.44032e-05	-4.60242	0.00027321	10_9982459_9982707	MB_DA
OK	negbinomial.size	0.0226889	-4.55116	0.0454955	5_139946783_139947120	MB_DA
OK	negbinomial.size	0.00243921	5.07526	0.00707263	5_139955753_139956116	MB_DA
OK	negbinomial.size	0.00504334	1.08553	0.0129868	5_139957371_139957942	MB_DA
OK	negbinomial.size	0.0187905	-0.892886	0.0388747	5_139958656_139959004	MB_DA
OK	negbinomial.size	0.00022346	2.2859	0.000987972	5_139962369_139962880	MB_DA
OK	negbinomial.size	0.000129652	2.22208	0.000637445	5_139964086_139964691	MB_DA
OK	negbinomial.size	0.00689357	0.823073	0.0168496	5_139970426_139970783	MB_DA
OK	negbinomial.size	3.60427e-05	5.62246	0.000232071	5_139971434_139971704	MB_DA
OK	negbinomial.size	0.000973114	2.42537	0.00328395	10_9995882_9996299	MB_DA
OK	negbinomial.size	0.000421489	5.40174	0.00164911	5_139974158_139974468	MB_DA
OK	negbinomial.size	0.0048468	-1.50144	0.0125645	5_139998210_139998504	MB_DA
OK	negbinomial.size	0.00976086	4.81202	0.0225475	5_140007613_140007876	MB_DA
OK	negbinomial.size	8.46636e-05	-5.39661	0.000454202	10_9998793_9999125	MB_DA
OK	negbinomial.size	0.000127465	-5.39861	0.000628908	5_140041626_140041973	MB_DA
OK	negbinomial.size	0.004419	0.805783	0.0116185	5_140042167_140043370	MB_DA
OK	negbinomial.size	0.00837796	2.10776	0.0198371	5_140063053_140063297	MB_DA
OK	negbinomial.size	0.000470086	2.10204	0.00180237	5_140063566_140064134	MB_DA
OK	negbinomial.size	0.00434109	1.60133	0.0114465	5_140066488_140066970	MB_DA
OK	negbinomial.size	9.31279e-05	-2.17049	0.000490021	10_10018209_10018500	MB_DA
OK	negbinomial.size	0.0202015	0.607097	0.0413113	5_140073003_140074150	MB_DA
OK	negbinomial.size	0.000546726	-2.4904	0.00203896	5_140079998_140080518	MB_DA
OK	negbinomial.size	0.00793667	2.11791	0.0189641	5_140084077_140084706	MB_DA
OK	negbinomial.size	1.10418e-05	0.932404	9.15757e-05	5_140091367_140092202	MB_DA
OK	negbinomial.size	0.000480423	1.24961	0.00183506	5_140100060_140100717	MB_DA
OK	negbinomial.size	0.00325054	1.30983	0.00899229	10_10046131_10046595	MB_DA
OK	negbinomial.size	0.000927906	1.49367	0.00315422	5_140115529_140116592	MB_DA
OK	negbinomial.size	3.12059e-08	2.34059	8.77272e-07	5_140123796_140124483	MB_DA
OK	negbinomial.size	0.0218587	5.44975	0.0441007	5_140131345_140131794	MB_DA
OK	negbinomial.size	0.000147567	0.81358	0.000706564	5_140135835_140136929	MB_DA
OK	negbinomial.size	0.000315667	1.28563	0.00130507	5_140140377_140140600	MB_DA
OK	negbinomial.size	0.0128109	1.45815	0.0282566	5_140143692_140144208	MB_DA
OK	negbinomial.size	5.96588e-06	2.90813	5.6282e-05	5_140146266_140146602	MB_DA
OK	negbinomial.size	0.00308867	5.06901	0.00861473	10_10053585_10054060	MB_DA
OK	negbinomial.size	0.000481333	5.33887	0.00183791	5_140161772_140162019	MB_DA
OK	negbinomial.size	0.00063052	-1.44703	0.002294	5_140166250_140166636	MB_DA
OK	negbinomial.size	1.37804e-05	4.76513	0.000108838	5_140168149_140168513	MB_DA
OK	negbinomial.size	0.00436213	2.2151	0.0114911	10_10062032_10062583	MB_DA
OK	negbinomial.size	0.000949765	-1.67409	0.00321705	5_140192228_140193013	MB_DA
OK	negbinomial.size	0.000105264	2.35308	0.000540166	5_140199456_140200335	MB_DA
OK	negbinomial.size	0.000212871	1.41909	0.000949904	5_140216305_140216683	MB_DA
OK	negbinomial.size	0.00621426	1.15506	0.0154491	5_140216963_140217612	MB_DA
OK	negbinomial.size	0.010867	-1.63097	0.0246512	5_140221980_140222241	MB_DA
OK	negbinomial.size	0.00316857	-4.96629	0.00880193	5_140228658_140229526	MB_DA
OK	negbinomial.size	0.000209986	-1.51005	0.000939274	5_140229602_140230212	MB_DA
OK	negbinomial.size	3.8004e-06	2.5112	3.94462e-05	5_140231981_140232480	MB_DA
OK	negbinomial.size	6.07608e-05	5.61911	0.000349598	5_140243736_140244061	MB_DA
OK	negbinomial.size	4.19543e-06	-2.12937	4.26159e-05	5_140256967_140257476	MB_DA
OK	negbinomial.size	1.88166e-08	5.16254	5.84943e-07	10_10090338_10090813	MB_DA
OK	negbinomial.size	1.57638e-05	1.94966	0.000120895	5_140268376_140268769	MB_DA
OK	negbinomial.size	0.00522389	-4.71594	0.0133754	5_140280086_140280482	MB_DA
OK	negbinomial.size	2.23785e-06	1.48904	2.60335e-05	5_140281668_140282493	MB_DA
OK	negbinomial.size	7.4557e-05	-5.15074	0.000410303	5_140288136_140288404	MB_DA
OK	negbinomial.size	0.0227145	-1.93176	0.0455371	5_140297700_140297988	MB_DA
OK	negbinomial.size	1.58213e-05	2.39324	0.000121239	5_140306197_140306606	MB_DA
OK	negbinomial.size	8.40271e-12	4.20916	1.09748e-09	5_140314224_140314691	MB_DA
OK	negbinomial.size	7.88271e-06	0.823258	7.01894e-05	5_140320876_140322145	MB_DA
OK	negbinomial.size	0.00318307	0.646536	0.00883635	5_140331072_140332577	MB_DA
OK	negbinomial.size	1.70887e-06	2.53153	2.10351e-05	5_140370949_140371191	MB_DA
OK	negbinomial.size	3.19148e-12	1.64811	4.87635e-10	10_10107006_10107631	MB_DA
OK	negbinomial.size	0.00599545	-4.85453	0.0149989	5_140482642_140482849	MB_DA
OK	negbinomial.size	0.012234	2.14365	0.0271853	5_140509252_140509509	MB_DA
OK	negbinomial.size	6.29685e-07	5.00551	9.60284e-06	5_140523100_140523568	MB_DA
OK	negbinomial.size	0.0121897	0.645934	0.0270975	5_140536027_140537165	MB_DA
OK	negbinomial.size	9.30126e-05	-1.89614	0.000489548	5_140549115_140549418	MB_DA
OK	negbinomial.size	0.0237569	-1.16304	0.0472813	5_140609260_140609902	MB_DA
OK	negbinomial.size	0.00376077	1.36649	0.0101617	5_140610134_140610579	MB_DA
OK	negbinomial.size	0.0012853	-2.31342	0.00414029	10_10138902_10139270	MB_DA
OK	negbinomial.size	0.00835299	1.35927	0.0197914	5_140616449_140616669	MB_DA
OK	negbinomial.size	0.0144058	0.713069	0.0311467	5_140620061_140620766	MB_DA
OK	negbinomial.size	0.000353698	-5.19859	0.0014306	5_140633500_140633737	MB_DA
OK	negbinomial.size	0.000196396	2.02543	0.000890273	5_140637065_140637439	MB_DA
OK	negbinomial.size	6.71299e-06	1.312	6.17919e-05	5_140639790_140640331	MB_DA
OK	negbinomial.size	3.79805e-14	1.66917	1.14249e-11	5_140648011_140648496	MB_DA
OK	negbinomial.size	8.42769e-06	0.473711	7.40356e-05	5_140648968_140649715	MB_DA
OK	negbinomial.size	0.0218819	-1.15217	0.04414	10_10148071_10148539	MB_DA
OK	negbinomial.size	0.0030939	0.688901	0.00862749	5_140662242_140662867	MB_DA
OK	negbinomial.size	1.76136e-07	1.24709	3.53445e-06	5_140663471_140664323	MB_DA
OK	negbinomial.size	1.34976e-06	0.340745	1.74821e-05	5_140704368_140705236	MB_DA
OK	negbinomial.size	2.34536e-05	2.13632	0.000165673	5_140718374_140718681	MB_DA
OK	negbinomial.size	3.59626e-05	0.906217	0.000231648	1_34060107_34061665	MB_DA
OK	negbinomial.size	0.00785951	0.998051	0.018804	10_10150990_10151821	MB_DA
OK	negbinomial.size	1.27767e-09	3.63095	6.74643e-08	5_140732273_140732627	MB_DA
OK	negbinomial.size	0.000306607	-2.53245	0.00127531	5_140735692_140735937	MB_DA
OK	negbinomial.size	9.867e-07	1.2909	1.36947e-05	5_140740339_140741345	MB_DA
OK	negbinomial.size	0.0216785	-0.710956	0.0437954	5_140743585_140744232	MB_DA
OK	negbinomial.size	4.90042e-08	1.6104	1.26549e-06	5_140749179_140749749	MB_DA
OK	negbinomial.size	0.00501321	-5.36012	0.0129248	5_140760498_140760928	MB_DA
OK	negbinomial.size	0.000248129	1.23811	0.00107427	5_140771390_140772113	MB_DA
OK	negbinomial.size	0.000914247	-4.99771	0.00311538	10_10201801_10202159	MB_DA
OK	negbinomial.size	0.00368969	1.85944	0.00999965	5_140779910_140780292	MB_DA
OK	negbinomial.size	7.29971e-05	2.26885	0.000403843	5_140786283_140787033	MB_DA
OK	negbinomial.size	3.30764e-06	1.9505	3.53995e-05	5_140790255_140790504	MB_DA
OK	negbinomial.size	8.63686e-11	2.26945	7.46302e-09	5_140791043_140791838	MB_DA
OK	negbinomial.size	0.0151782	0.899146	0.0325287	5_140795076_140795448	MB_DA
OK	negbinomial.size	0.000109259	0.734128	0.000556218	5_140797921_140799015	MB_DA
OK	negbinomial.size	8.04706e-07	1.87358	1.16526e-05	5_140800097_140800719	MB_DA
OK	negbinomial.size	6.68166e-06	2.47776	6.15477e-05	5_140806104_140806476	MB_DA
OK	negbinomial.size	0.00612242	-2.10571	0.0152596	10_10211608_10211949	MB_DA
OK	negbinomial.size	0.00151834	1.45034	0.00475889	5_140814621_140815019	MB_DA
OK	negbinomial.size	0.0221633	1.34656	0.0446175	5_140816826_140817176	MB_DA
OK	negbinomial.size	0.0148306	-1.54772	0.0319164	5_140829859_140830058	MB_DA
OK	negbinomial.size	0.00220046	-2.31809	0.00648732	5_140847255_140847594	MB_DA
OK	negbinomial.size	1.86606e-06	-2.87515	2.25547e-05	5_140871520_140871949	MB_DA
OK	negbinomial.size	0.0183653	0.978647	0.038145	5_140889725_140890434	MB_DA
OK	negbinomial.size	0.010408	-1.66561	0.0237797	5_140890880_140891190	MB_DA
OK	negbinomial.size	0.00126351	-4.88138	0.00408245	5_140912497_140912764	MB_DA
OK	negbinomial.size	0.00127227	2.38652	0.00410525	5_140940459_140940720	MB_DA
OK	negbinomial.size	7.52784e-05	-5.43102	0.000413304	5_141007337_141007525	MB_DA
OK	negbinomial.size	0.00740192	-1.31119	0.0178911	5_141075975_141076452	MB_DA
OK	negbinomial.size	0.00335784	1.25184	0.00923907	10_10247530_10248044	MB_DA
OK	negbinomial.size	5.32376e-05	-5.53148	0.000315129	5_141093287_141093591	MB_DA
OK	negbinomial.size	0.000301543	-1.18555	0.00125819	5_141135705_141136451	MB_DA
OK	negbinomial.size	0.01775	-5.41101	0.0370662	5_141138713_141139323	MB_DA
OK	negbinomial.size	1.59407e-05	-5.51744	0.000121966	5_141254067_141254316	MB_DA
OK	negbinomial.size	5.06171e-08	3.20101	1.2993e-06	5_141302261_141302905	MB_DA
OK	negbinomial.size	0.00101202	-5.26293	0.00339083	5_141312291_141312704	MB_DA
OK	negbinomial.size	5.7813e-05	5.47589	0.000336094	5_141354901_141355143	MB_DA
OK	negbinomial.size	0.00338805	-2.22931	0.00930888	10_10264662_10265078	MB_DA
OK	negbinomial.size	0.000190555	-5.27235	0.000867997	5_141357945_141358214	MB_DA
OK	negbinomial.size	0.00225571	1.21742	0.00662335	5_141360316_141360998	MB_DA
OK	negbinomial.size	2.4351e-05	-5.41537	0.000170772	5_141374011_141374389	MB_DA
OK	negbinomial.size	1.8967e-10	2.79353	1.44044e-08	5_141374470_141375075	MB_DA
OK	negbinomial.size	0.000250885	-1.64555	0.00108388	5_141380717_141381082	MB_DA
OK	negbinomial.size	1.3552e-05	-5.31415	0.000107491	5_141386017_141386697	MB_DA
OK	negbinomial.size	0.000108769	-5.22042	0.000554222	5_141407407_141407700	MB_DA
OK	negbinomial.size	0.00272686	1.41368	0.00776323	10_10269021_10269380	MB_DA
OK	negbinomial.size	2.43426e-05	-5.62574	0.000170731	5_141505823_141506068	MB_DA
OK	negbinomial.size	5.42017e-05	-5.52633	0.000319695	5_141512807_141513173	MB_DA
OK	negbinomial.size	6.8167e-05	-5.61021	0.000382809	5_141519506_141519766	MB_DA
OK	negbinomial.size	1.01868e-06	1.88968	1.40253e-05	5_141524348_141525382	MB_DA
OK	negbinomial.size	0.000131412	5.53485	0.000644061	5_141552259_141552829	MB_DA
OK	negbinomial.size	0.00548623	-1.35326	0.0139343	5_141556466_141557025	MB_DA
OK	negbinomial.size	0.000383006	-4.96409	0.0015258	5_141562673_141562935	MB_DA
OK	negbinomial.size	0.00224215	5.11841	0.00658866	5_141567353_141567696	MB_DA
OK	negbinomial.size	0.000603081	-2.4554	0.00221168	5_141599095_141599422	MB_DA
OK	negbinomial.size	0.000443709	-2.43245	0.00171869	5_141617352_141617713	MB_DA
OK	negbinomial.size	1.30618e-05	-2.83044	0.000104381	1_34064952_34065268	MB_DA
OK	negbinomial.size	0.0107978	5.70063	0.0245212	5_141620752_141621126	MB_DA
OK	negbinomial.size	6.93728e-06	2.89559	6.34078e-05	5_141636040_141636569	MB_DA
OK	negbinomial.size	0.000250924	-5.08404	0.00108398	5_141636706_141636979	MB_DA
OK	negbinomial.size	0.000546984	-5.05296	0.0020398	5_141656569_141656878	MB_DA
OK	negbinomial.size	0.000830016	-1.73052	0.00287606	5_141691666_141692141	MB_DA
OK	negbinomial.size	0.000480336	2.50886	0.00183476	5_141695779_141696243	MB_DA
OK	negbinomial.size	7.43942e-08	5.03413	1.76884e-06	10_10311874_10312322	MB_DA
OK	negbinomial.size	0.00165664	-5.07225	0.00511835	5_141700562_141701004	MB_DA
OK	negbinomial.size	0.000273504	-5.15985	0.00116297	5_141716801_141717091	MB_DA
OK	negbinomial.size	0.00290423	-1.82853	0.0081843	5_141717643_141718159	MB_DA
OK	negbinomial.size	0.0155214	1.51082	0.0331495	5_141722467_141722797	MB_DA
OK	negbinomial.size	5.64738e-05	-2.68055	0.000330214	5_141745665_141746198	MB_DA
OK	negbinomial.size	0.00528654	1.56854	0.0135109	5_141832896_141833189	MB_DA
OK	negbinomial.size	0.00188667	-1.85801	0.00570652	5_141856650_141857229	MB_DA
OK	negbinomial.size	0.000371964	-5.18154	0.00149045	10_10315115_10315525	MB_DA
OK	negbinomial.size	1.59998e-05	-5.42642	0.00012234	5_141861825_141862715	MB_DA
OK	negbinomial.size	0.014015	-1.6299	0.0304457	5_141872057_141872437	MB_DA
OK	negbinomial.size	0.00529171	1.82116	0.0135207	5_141875560_141875935	MB_DA
OK	negbinomial.size	0.000308704	1.5903	0.00128193	5_141889316_141890040	MB_DA
OK	negbinomial.size	0.00423026	-4.82139	0.0112037	5_141912126_141912680	MB_DA
OK	negbinomial.size	0.0227317	-1.84942	0.0455688	5_141912805_141913201	MB_DA
OK	negbinomial.size	0.00324167	-2.25042	0.00897096	5_141921832_141922084	MB_DA
OK	negbinomial.size	0.016776	-1.36128	0.0353645	5_141940752_141941099	MB_DA
OK	negbinomial.size	0.000770077	6.13525	0.00270301	5_141943290_141943598	MB_DA
OK	negbinomial.size	0.0199866	-1.0789	0.0409414	5_141966184_141966663	MB_DA
OK	negbinomial.size	7.43382e-07	5.84201	1.0944e-05	5_141988408_141988970	MB_DA
OK	negbinomial.size	1.93278e-07	3.48615	3.8036e-06	5_142002935_142003233	MB_DA
OK	negbinomial.size	2.71522e-07	5.94011	4.97931e-06	5_142010461_142011037	MB_DA
OK	negbinomial.size	2.51707e-06	-4.85969	2.85806e-05	5_142025410_142025732	MB_DA
OK	negbinomial.size	1.40357e-06	-4.63614	1.80202e-05	5_142029433_142029852	MB_DA
OK	negbinomial.size	2.44233e-05	5.56382	0.000171161	5_142045636_142046013	MB_DA
OK	negbinomial.size	6.29792e-05	3.1328	0.000359506	5_142099846_142100210	MB_DA
OK	negbinomial.size	0.000159974	5.44586	0.000753818	5_142114008_142114277	MB_DA
OK	negbinomial.size	0.000120762	-5.52434	0.000602835	5_142127669_142127971	MB_DA
OK	negbinomial.size	3.73045e-09	6.07856	1.61643e-07	5_142139139_142139543	MB_DA
OK	negbinomial.size	0.00555431	1.78661	0.0140754	5_142139992_142140293	MB_DA
OK	negbinomial.size	0.00944595	-1.65938	0.0219422	10_10355654_10355844	MB_DA
OK	negbinomial.size	7.16235e-08	-4.74707	1.71525e-06	5_142164384_142164943	MB_DA
OK	negbinomial.size	0.0217028	0.630358	0.0438353	5_142177696_142178821	MB_DA
OK	negbinomial.size	2.5926e-11	-5.126	2.76039e-09	5_142188962_142189791	MB_DA
OK	negbinomial.size	0.000877494	6.12315	0.00301088	5_142213455_142213870	MB_DA
OK	negbinomial.size	0.00277302	1.90789	0.0078738	5_142216092_142216386	MB_DA
OK	negbinomial.size	0.000611947	1.48305	0.00223921	5_142219279_142219956	MB_DA
OK	negbinomial.size	0.0154454	-5.50516	0.0330146	5_142220846_142221161	MB_DA
OK	negbinomial.size	0.0223334	1.47949	0.0448979	5_142224516_142224724	MB_DA
OK	negbinomial.size	6.50435e-05	2.28167	0.000368981	5_142231076_142231802	MB_DA
OK	negbinomial.size	7.92407e-08	-3.16022	1.85995e-06	5_142232226_142233111	MB_DA
OK	negbinomial.size	0.000411841	2.79773	0.00161752	5_142241129_142241452	MB_DA
OK	negbinomial.size	0.0111426	2.16955	0.0251657	5_142271690_142272006	MB_DA
OK	negbinomial.size	7.36488e-05	-2.61433	0.000406525	5_142282044_142282635	MB_DA
OK	negbinomial.size	0.000473102	-4.99277	0.0018118	5_142310632_142310974	MB_DA
OK	negbinomial.size	0.00193607	-4.48608	0.00583065	10_10410433_10410738	MB_DA
OK	negbinomial.size	0.00100094	1.4843	0.00336061	5_142319252_142319588	MB_DA
OK	negbinomial.size	2.28901e-07	5.86989	4.35065e-06	5_142340961_142341326	MB_DA
OK	negbinomial.size	3.50443e-05	0.484157	0.00022703	5_142367048_142368070	MB_DA
OK	negbinomial.size	0.0123333	-0.829734	0.0273711	5_142402580_142402934	MB_DA
OK	negbinomial.size	0.00114621	2.52472	0.00376076	5_142407468_142407675	MB_DA
OK	negbinomial.size	5.4642e-05	-5.40638	0.000321681	10_10459389_10459771	MB_DA
OK	negbinomial.size	3.25215e-06	1.49396	3.49387e-05	5_142412213_142412902	MB_DA
OK	negbinomial.size	2.37871e-07	1.77793	4.48352e-06	5_142420500_142421208	MB_DA
OK	negbinomial.size	8.71467e-05	-5.27988	0.000464825	5_142425792_142426241	MB_DA
OK	negbinomial.size	0.0119485	2.03272	0.0266657	5_142433462_142433765	MB_DA
OK	negbinomial.size	0.0166369	0.885874	0.0351241	5_142434068_142434580	MB_DA
OK	negbinomial.size	0.0115659	-4.71824	0.0259559	5_142435528_142435937	MB_DA
OK	negbinomial.size	0.00306644	1.55083	0.00856441	1_34071132_34071607	MB_DA
OK	negbinomial.size	6.49805e-06	-1.15416	6.01846e-05	5_142447645_142448646	MB_DA
OK	negbinomial.size	0.0144615	1.12323	0.0312485	5_142453416_142453752	MB_DA
OK	negbinomial.size	5.50688e-06	2.46283	5.27568e-05	5_142469373_142469866	MB_DA
OK	negbinomial.size	3.21681e-11	5.34182	3.28191e-09	5_142471465_142471752	MB_DA
OK	negbinomial.size	0.00999696	0.452364	0.0229938	5_142502080_142502899	MB_DA
OK	negbinomial.size	0.000136382	0.696078	0.000662967	5_142508891_142510215	MB_DA
OK	negbinomial.size	0.000540836	1.38697	0.0020213	5_142517601_142517907	MB_DA
OK	negbinomial.size	0.019979	-1.55121	0.0409294	5_142540035_142540369	MB_DA
OK	negbinomial.size	0.000409646	-1.45348	0.0016108	5_142544909_142545418	MB_DA
OK	negbinomial.size	0.000127353	0.400145	0.000628583	5_142550425_142551469	MB_DA
OK	negbinomial.size	0.0033207	2.24422	0.00915466	5_142574634_142574999	MB_DA
OK	negbinomial.size	0.00949081	-1.63088	0.022027	5_142581697_142581923	MB_DA
OK	negbinomial.size	0.000135787	-1.38796	0.000660622	5_142583721_142584393	MB_DA
OK	negbinomial.size	9.4688e-06	-4.66521	8.10404e-05	10_10614502_10614888	MB_DA
OK	negbinomial.size	0.00343869	0.401141	0.00942301	5_142628804_142630026	MB_DA
OK	negbinomial.size	0.000265888	1.13642	0.00113661	5_142630248_142630512	MB_DA
OK	negbinomial.size	0.000374383	-5.06408	0.00149784	5_142639500_142639905	MB_DA
OK	negbinomial.size	6.92713e-05	-5.45533	0.000387811	5_142646926_142647603	MB_DA
OK	negbinomial.size	0.000615697	2.08825	0.00225006	5_142649443_142649722	MB_DA
OK	negbinomial.size	0.00200224	1.53212	0.00599709	5_142678274_142678670	MB_DA
OK	negbinomial.size	0.000108175	6.39056	0.000551806	5_142693955_142694480	MB_DA
OK	negbinomial.size	3.55441e-07	-4.89505	6.15813e-06	10_10653456_10653931	MB_DA
OK	negbinomial.size	0.00142361	1.58505	0.00450678	5_142746555_142747421	MB_DA
OK	negbinomial.size	3.91107e-10	-3.31051	2.59819e-08	5_142766006_142766433	MB_DA
OK	negbinomial.size	0.0120046	1.47091	0.0267633	5_142768541_142769017	MB_DA
OK	negbinomial.size	0.00761293	-0.915753	0.0183099	5_142798177_142798519	MB_DA
OK	negbinomial.size	0.00163138	1.44096	0.00505353	5_142802745_142803109	MB_DA
OK	negbinomial.size	0.000553263	0.391778	0.00205947	5_142816898_142818232	MB_DA
OK	negbinomial.size	0.00355737	1.1334	0.00969661	10_10689011_10689878	MB_DA
OK	negbinomial.size	3.1676e-10	1.57392	2.18732e-08	5_142819308_142819647	MB_DA
OK	negbinomial.size	5.48181e-08	0.785623	1.38334e-06	5_142821236_142822138	MB_DA
OK	negbinomial.size	2.08683e-09	1.04766	1.00893e-07	5_142823159_142823886	MB_DA
OK	negbinomial.size	0.0101171	1.72387	0.0232258	5_142828511_142828798	MB_DA
OK	negbinomial.size	2.12956e-06	-2.86123	2.50461e-05	5_142830885_142831647	MB_DA
OK	negbinomial.size	0.001749	-1.26812	0.00535522	5_142841922_142842468	MB_DA
OK	negbinomial.size	0.000269174	-5.29128	0.00114801	5_142851231_142851461	MB_DA
OK	negbinomial.size	0.000784984	-4.83832	0.00274702	10_10712398_10712684	MB_DA
OK	negbinomial.size	1.44978e-06	-4.70649	1.85062e-05	5_142866872_142867228	MB_DA
OK	negbinomial.size	1.09878e-11	1.6184	1.35948e-09	5_142879317_142879967	MB_DA
OK	negbinomial.size	8.996e-05	2.68502	0.000476727	5_142886216_142886545	MB_DA
OK	negbinomial.size	0.0142245	0.378463	0.0308165	5_142894713_142895717	MB_DA
OK	negbinomial.size	2.24694e-05	0.341663	0.000160096	5_142905590_142907222	MB_DA
OK	negbinomial.size	0.001319	1.65249	0.00423003	10_10718766_10719074	MB_DA
OK	negbinomial.size	2.00246e-09	3.5939	9.78715e-08	5_142909079_142909637	MB_DA
OK	negbinomial.size	9.04567e-06	1.98236	7.81837e-05	5_142911981_142912472	MB_DA
OK	negbinomial.size	0.00149077	-5.11849	0.00468551	5_142920975_142921167	MB_DA
OK	negbinomial.size	0.00153043	1.41383	0.00479171	5_142929124_142929560	MB_DA
OK	negbinomial.size	0.000257023	-5.17911	0.00110564	5_142953527_142953928	MB_DA
OK	negbinomial.size	0.00477426	1.33052	0.0124052	1_6760732_6761652	MB_DA
OK	negbinomial.size	0.00357926	1.29615	0.00974717	10_10734357_10734969	MB_DA
OK	negbinomial.size	3.15819e-08	3.45132	8.85834e-07	5_142977200_142977560	MB_DA
OK	negbinomial.size	0.00382461	-1.26612	0.010306	5_142991136_142991542	MB_DA
OK	negbinomial.size	0.0194	-1.50943	0.0399429	5_142992332_142992880	MB_DA
OK	negbinomial.size	0.00138774	-1.88698	0.0044137	5_143002298_143002609	MB_DA
OK	negbinomial.size	0.0131292	-2.01929	0.0288417	10_10737282_10737610	MB_DA
OK	negbinomial.size	4.23625e-05	-5.47609	0.000263239	5_143015973_143016292	MB_DA
OK	negbinomial.size	0.00404933	-1.5415	0.010808	5_143018228_143018715	MB_DA
OK	negbinomial.size	0.00101881	2.61063	0.00340983	5_143038618_143039112	MB_DA
OK	negbinomial.size	1.53112e-05	2.99059	0.000118172	5_143042189_143042606	MB_DA
OK	negbinomial.size	5.12961e-06	1.91191	4.99493e-05	5_143043085_143043415	MB_DA
OK	negbinomial.size	0.0184709	0.914124	0.0383247	5_143048090_143048494	MB_DA
OK	negbinomial.size	5.62684e-05	1.18229	0.000329163	5_143048534_143049549	MB_DA
OK	negbinomial.size	0.0113758	0.758239	0.0256058	5_143049806_143050467	MB_DA
OK	negbinomial.size	0.0234103	0.526234	0.0466982	5_143053522_143054510	MB_DA
OK	negbinomial.size	1.00135e-06	1.64841	1.3848e-05	5_143061212_143062044	MB_DA
OK	negbinomial.size	2.65938e-07	2.68192	4.90074e-06	5_143064371_143065518	MB_DA
OK	negbinomial.size	0.000277662	0.771476	0.00117756	5_143065641_143066977	MB_DA
OK	negbinomial.size	8.15013e-09	7.04266	3.00355e-07	5_143069089_143069375	MB_DA
OK	negbinomial.size	5.00263e-08	6.03468	1.28671e-06	5_143073301_143073606	MB_DA
OK	negbinomial.size	2.15655e-05	5.62474	0.000154934	5_143077786_143078291	MB_DA
OK	negbinomial.size	0.00783928	-1.4317	0.0187631	5_143087564_143088125	MB_DA
OK	negbinomial.size	1.85187e-08	2.14274	5.76894e-07	5_143099985_143100436	MB_DA
OK	negbinomial.size	1.3688e-06	0.71343	1.76752e-05	5_143112337_143113869	MB_DA
OK	negbinomial.size	0.00498126	-4.95061	0.0128566	5_143122932_143123337	MB_DA
OK	negbinomial.size	0.0138673	5.69281	0.0301797	5_143126775_143127142	MB_DA
OK	negbinomial.size	2.71452e-05	0.625818	0.000185753	5_143180182_143181160	MB_DA
OK	negbinomial.size	2.54358e-13	1.20183	5.83656e-11	5_143234854_143235729	MB_DA
OK	negbinomial.size	2.20267e-09	7.17505	1.05513e-07	5_143243992_143244218	MB_DA
OK	negbinomial.size	0.00326547	1.00806	0.00902619	5_143248677_143249327	MB_DA
OK	negbinomial.size	0.00021002	1.48139	0.00093936	5_143251734_143252159	MB_DA
OK	negbinomial.size	0.00186324	1.0476	0.00564852	5_143253465_143253781	MB_DA
OK	negbinomial.size	7.63966e-08	2.45125	1.80464e-06	5_143256881_143257558	MB_DA
OK	negbinomial.size	0.00418554	1.39839	0.0111085	5_143271979_143272641	MB_DA
OK	negbinomial.size	0.0105331	-2.03649	0.0240147	5_143280918_143281340	MB_DA
OK	negbinomial.size	0.000103287	1.79919	0.000532121	5_143301122_143301624	MB_DA
OK	negbinomial.size	0.00438438	0.421163	0.0115425	5_143314203_143315641	MB_DA
OK	negbinomial.size	2.97167e-05	1.45465	0.000199283	5_143328980_143329654	MB_DA
OK	negbinomial.size	0.000115191	-5.30672	0.000579793	5_143332786_143333185	MB_DA
OK	negbinomial.size	3.25697e-07	5.89678	5.74622e-06	5_143340851_143341095	MB_DA
OK	negbinomial.size	6.60992e-06	5.76632	6.09919e-05	5_143346118_143346474	MB_DA
OK	negbinomial.size	0.000232707	-5.34051	0.00102051	5_143373895_143374152	MB_DA
OK	negbinomial.size	3.15437e-09	5.26785	1.408e-07	5_143387381_143388196	MB_DA
OK	negbinomial.size	0.000261721	0.57845	0.00112209	5_143403434_143404477	MB_DA
OK	negbinomial.size	0.00895384	2.09495	0.0209803	5_143405322_143405588	MB_DA
OK	negbinomial.size	4.82037e-09	2.88302	1.98718e-07	5_143410166_143410870	MB_DA
OK	negbinomial.size	0.000405182	1.68325	0.00159715	5_143410982_143411558	MB_DA
OK	negbinomial.size	0.000212439	5.35436	0.0009483	5_143423337_143423550	MB_DA
OK	negbinomial.size	8.73041e-08	2.76852	2.01628e-06	5_143423613_143424133	MB_DA
OK	negbinomial.size	4.23324e-09	5.15499	1.7888e-07	10_10784068_10784321	MB_DA
OK	negbinomial.size	0.00982292	-2.08456	0.0226664	5_143425070_143425454	MB_DA
OK	negbinomial.size	0.00195652	2.06279	0.00588249	5_143434380_143434876	MB_DA
OK	negbinomial.size	8.49805e-06	2.72191	7.45381e-05	5_143435900_143436432	MB_DA
OK	negbinomial.size	2.64239e-08	5.07703	7.66822e-07	5_143440369_143440779	MB_DA
OK	negbinomial.size	1.44136e-05	-2.74395	0.000112792	5_143470499_143470827	MB_DA
OK	negbinomial.size	0.00207786	0.978182	0.00618358	10_10785343_10786117	MB_DA
OK	negbinomial.size	0.00994267	-2.08188	0.0228922	5_143501440_143502055	MB_DA
OK	negbinomial.size	7.64487e-07	6.81031	1.11821e-05	5_143516687_143516873	MB_DA
OK	negbinomial.size	0.00113363	2.17524	0.00372623	5_143520281_143520616	MB_DA
OK	negbinomial.size	0.000859906	1.5343	0.00296161	5_143522001_143522392	MB_DA
OK	negbinomial.size	0.00392893	1.16027	0.0105387	5_143534795_143535086	MB_DA
OK	negbinomial.size	0.00105936	1.68269	0.0035221	5_143535088_143535476	MB_DA
OK	negbinomial.size	6.05576e-06	0.597418	5.69456e-05	5_143548266_143549333	MB_DA
OK	negbinomial.size	0.0115212	-0.874655	0.0258735	5_143554416_143555331	MB_DA
OK	negbinomial.size	1.99087e-12	1.25263	3.28996e-10	5_143561315_143562443	MB_DA
OK	negbinomial.size	0.00011314	2.78784	0.000571682	5_143566005_143566244	MB_DA
OK	negbinomial.size	0.0095835	-1.08485	0.0222036	5_143581506_143582500	MB_DA
OK	negbinomial.size	0.000555674	-5.33221	0.0020672	5_143613380_143613722	MB_DA
OK	negbinomial.size	0.000114925	0.5448	0.000578787	5_143621872_143623033	MB_DA
OK	negbinomial.size	3.05932e-05	1.33825	0.000203762	5_143633412_143634007	MB_DA
OK	negbinomial.size	0.0022576	-1.46074	0.00662748	5_143648178_143648863	MB_DA
OK	negbinomial.size	8.1799e-05	5.53882	0.000442021	5_143651484_143651928	MB_DA
OK	negbinomial.size	0.000250652	2.18525	0.00108308	5_143654044_143654329	MB_DA
OK	negbinomial.size	0.00156705	2.90556	0.00488672	10_10804320_10804650	MB_DA
OK	negbinomial.size	0.00405383	1.18262	0.0108175	5_143666264_143666607	MB_DA
OK	negbinomial.size	0.0136768	1.22779	0.0298373	5_143674492_143674993	MB_DA
OK	negbinomial.size	8.20272e-05	5.53882	0.000443017	5_143684336_143684749	MB_DA
OK	negbinomial.size	6.0493e-06	-4.98352	5.69016e-05	5_143699467_143699880	MB_DA
OK	negbinomial.size	0.000694193	2.04827	0.00248102	5_143710469_143711036	MB_DA
OK	negbinomial.size	0.00141802	0.92032	0.0044919	5_143711418_143712045	MB_DA
OK	negbinomial.size	3.49467e-05	1.9756	0.000226514	10_10805466_10806064	MB_DA
OK	negbinomial.size	0.00365505	0.360078	0.00992311	5_143732185_143733054	MB_DA
OK	negbinomial.size	0.000734736	2.46283	0.00260043	5_143739179_143739512	MB_DA
OK	negbinomial.size	9.98197e-05	0.770059	0.000517956	5_143757781_143758822	MB_DA
OK	negbinomial.size	4.31522e-06	3.27219	4.35982e-05	5_143811048_143811476	MB_DA
OK	negbinomial.size	0.000339726	5.43056	0.00138426	5_143885081_143885294	MB_DA
OK	negbinomial.size	9.88141e-06	5.69879	8.37786e-05	5_143893434_143893632	MB_DA
OK	negbinomial.size	4.31481e-05	5.62267	0.00026701	5_143894431_143895021	MB_DA
OK	negbinomial.size	0.00510991	5.7856	0.0131297	5_143895947_143896322	MB_DA
OK	negbinomial.size	2.94542e-05	0.488461	0.000197957	5_143909136_143910242	MB_DA
OK	negbinomial.size	0.000420127	5.33947	0.00164459	5_143972460_143972757	MB_DA
OK	negbinomial.size	0.000260342	1.08788	0.0011173	5_143975065_143975818	MB_DA
OK	negbinomial.size	0.0129126	-4.6475	0.0284402	5_143976943_143977261	MB_DA
OK	negbinomial.size	1.97243e-05	-2.76478	0.000144346	5_143978258_143978514	MB_DA
OK	negbinomial.size	0.0147293	5.69024	0.0317355	5_143989982_143990193	MB_DA
OK	negbinomial.size	0.00226646	-1.82941	0.00665025	5_144094793_144095272	MB_DA
OK	negbinomial.size	4.90382e-05	0.572827	0.000295662	5_144099688_144100782	MB_DA
OK	negbinomial.size	0.000327681	5.34185	0.00134446	10_10872546_10872866	MB_DA
OK	negbinomial.size	0.00784372	-4.70141	0.0187723	5_144145199_144145698	MB_DA
OK	negbinomial.size	3.20792e-05	2.93121	0.000211603	5_144169573_144169995	MB_DA
OK	negbinomial.size	0.00182019	-1.65578	0.00553746	5_144173582_144174339	MB_DA
OK	negbinomial.size	0.000279183	5.34507	0.00118222	10_10873375_10873918	MB_DA
OK	negbinomial.size	0.00829019	-1.11257	0.0196646	5_144179865_144180451	MB_DA
OK	negbinomial.size	3.04249e-07	1.87003	5.44922e-06	5_144192045_144192511	MB_DA
OK	negbinomial.size	0.00409462	-1.05029	0.0109089	5_144217364_144217646	MB_DA
OK	negbinomial.size	0.0214049	-5.2859	0.0433362	5_144247943_144248312	MB_DA
OK	negbinomial.size	2.7192e-07	1.65765	4.98378e-06	5_144264587_144265077	MB_DA
OK	negbinomial.size	5.06074e-06	-4.71032	4.94169e-05	5_144323154_144323533	MB_DA
OK	negbinomial.size	1.1383e-05	-4.52569	9.37195e-05	5_144345465_144345798	MB_DA
OK	negbinomial.size	7.36531e-05	-5.60749	0.000406537	5_144362573_144362912	MB_DA
OK	negbinomial.size	0.00639557	-1.08318	0.0158236	10_10884161_10885271	MB_DA
OK	negbinomial.size	8.09811e-05	2.8392	0.000438573	5_144421303_144421628	MB_DA
OK	negbinomial.size	0.000241133	-5.45878	0.00105007	5_144441872_144442286	MB_DA
OK	negbinomial.size	5.58477e-06	2.49497	5.33611e-05	10_10886230_10886739	MB_DA
OK	negbinomial.size	0.00277237	-1.4043	0.00787232	5_144465010_144465497	MB_DA
OK	negbinomial.size	0.00307143	0.786391	0.00857629	5_144503565_144504070	MB_DA
OK	negbinomial.size	4.3363e-11	2.82295	4.23122e-09	5_144507677_144507990	MB_DA
OK	negbinomial.size	0.00159133	2.51436	0.00494881	5_144513911_144514217	MB_DA
OK	negbinomial.size	6.64261e-06	1.25376	6.12349e-05	5_144522622_144523187	MB_DA
OK	negbinomial.size	0.000100272	1.97827	0.000519768	5_144542873_144543182	MB_DA
OK	negbinomial.size	0.00132097	0.849333	0.00423557	5_144548101_144548881	MB_DA
OK	negbinomial.size	0.0106979	-4.76535	0.0243282	5_144591069_144591763	MB_DA
OK	negbinomial.size	0.00188744	1.10545	0.00570821	5_144644128_144644384	MB_DA
OK	negbinomial.size	0.000208374	-5.24436	0.000933298	5_144667376_144667680	MB_DA
OK	negbinomial.size	1.39671e-05	3.00286	0.000109981	5_144685239_144685510	MB_DA
OK	negbinomial.size	3.47771e-06	1.20187	3.67811e-05	5_144703423_144704409	MB_DA
OK	negbinomial.size	0.0172598	0.792533	0.0362101	5_144726737_144727331	MB_DA
OK	negbinomial.size	0.0133813	0.809175	0.0293005	5_144734126_144734652	MB_DA
OK	negbinomial.size	1.98776e-08	2.65674	6.11215e-07	5_144740823_144741648	MB_DA
OK	negbinomial.size	0.0071121	1.51776	0.0172966	5_144742796_144743455	MB_DA
OK	negbinomial.size	0.0106067	0.336477	0.0241541	5_144761108_144762095	MB_DA
OK	negbinomial.size	0.0156365	1.6338	0.0333492	5_144764350_144764893	MB_DA
OK	negbinomial.size	1.33545e-08	0.599683	4.45492e-07	5_144767678_144769218	MB_DA
OK	negbinomial.size	1.75954e-06	6.76472	2.15323e-05	5_144801131_144801454	MB_DA
OK	negbinomial.size	0.000522183	5.2352	0.00196467	10_10915083_10915366	MB_DA
OK	negbinomial.size	5.19372e-05	2.90727	0.000309295	5_144820776_144821080	MB_DA
OK	negbinomial.size	0.0105615	1.49577	0.0240662	5_144845218_144845630	MB_DA
OK	negbinomial.size	4.03563e-06	-4.66599	4.13637e-05	5_144846649_144847281	MB_DA
OK	negbinomial.size	0.00734896	0.791824	0.0177812	5_144854536_144855232	MB_DA
OK	negbinomial.size	0.0133519	-4.95691	0.0292455	10_10920017_10920302	MB_DA
OK	negbinomial.size	3.67027e-13	6.39521	7.94576e-11	5_144858926_144859373	MB_DA
OK	negbinomial.size	0.00561793	1.36801	0.0142091	5_144860004_144860459	MB_DA
OK	negbinomial.size	2.33554e-09	3.58119	1.10449e-07	5_144866699_144867156	MB_DA
OK	negbinomial.size	0.00051528	5.23587	0.00194352	5_144867383_144867755	MB_DA
OK	negbinomial.size	0.0131053	-1.61687	0.0287987	5_144868187_144868465	MB_DA
OK	negbinomial.size	0.00516226	-0.569598	0.0132416	5_144874679_144876086	MB_DA
OK	negbinomial.size	0.00029656	2.5591	0.00124124	5_144878501_144878888	MB_DA
OK	negbinomial.size	1.11112e-08	5.15834	3.84663e-07	5_144879497_144879795	MB_DA
OK	negbinomial.size	0.000120722	2.25293	0.000602743	5_144879981_144880302	MB_DA
OK	negbinomial.size	0.014875	1.06101	0.0319964	10_10928299_10929242	MB_DA
OK	negbinomial.size	0.00695893	1.77047	0.0169838	5_144898522_144898993	MB_DA
OK	negbinomial.size	0.000562426	5.33719	0.00208869	5_144906391_144906668	MB_DA
OK	negbinomial.size	4.14006e-05	5.62266	0.000258544	5_144918978_144919377	MB_DA
OK	negbinomial.size	0.00749674	-1.45899	0.0180836	5_144923693_144923971	MB_DA
OK	negbinomial.size	1.94661e-05	1.73762	0.000142902	5_144926449_144926803	MB_DA
OK	negbinomial.size	0.018932	-0.964732	0.0391157	5_144931620_144932220	MB_DA
OK	negbinomial.size	0.0132502	1.13792	0.0290612	5_144948337_144948772	MB_DA
OK	negbinomial.size	0.0129055	2.12878	0.028427	5_144949504_144949967	MB_DA
OK	negbinomial.size	0.000409447	1.87478	0.00161021	5_144953909_144954256	MB_DA
OK	negbinomial.size	0.00344217	1.28389	0.00943075	10_10935680_10936418	MB_DA
OK	negbinomial.size	0.0221271	0.400443	0.0445599	5_144964811_144965319	MB_DA
OK	negbinomial.size	0.00212085	0.645067	0.0062907	5_144965603_144966329	MB_DA
OK	negbinomial.size	1.77903e-05	2.97055	0.000133159	5_145019009_145019407	MB_DA
OK	negbinomial.size	0.00787242	0.990951	0.0188307	5_145069112_145069886	MB_DA
OK	negbinomial.size	0.000143242	5.44674	0.000689906	5_145084843_145085121	MB_DA
OK	negbinomial.size	0.0114444	-1.4149	0.025734	5_145089824_145090244	MB_DA
OK	negbinomial.size	1.03523e-05	5.76733	8.68604e-05	5_145120804_145121066	MB_DA
OK	negbinomial.size	0.00036185	2.26036	0.00145784	5_145126560_145126882	MB_DA
OK	negbinomial.size	9.94858e-06	0.530079	8.42219e-05	5_145139627_145140764	MB_DA
OK	negbinomial.size	0.0046371	-1.74813	0.0120988	10_10942490_10943073	MB_DA
OK	negbinomial.size	1.68602e-14	3.47218	5.72428e-12	5_145149159_145149457	MB_DA
OK	negbinomial.size	1.39651e-05	1.82224	0.000109978	5_145149862_145150418	MB_DA
OK	negbinomial.size	0.0215072	-4.58679	0.04351	5_145158864_145159163	MB_DA
OK	negbinomial.size	6.90951e-05	0.580957	0.000386983	5_145166607_145167801	MB_DA
OK	negbinomial.size	2.03223e-06	2.26319	2.41269e-05	5_145175953_145176470	MB_DA
OK	negbinomial.size	0.00056774	1.15509	0.00210457	5_145180894_145181250	MB_DA
OK	negbinomial.size	0.0173785	-1.32782	0.0364165	5_145182333_145182616	MB_DA
OK	negbinomial.size	1.3649e-06	0.907707	1.76332e-05	5_145190951_145191860	MB_DA
OK	negbinomial.size	0.000367049	0.319534	0.00147438	5_145203679_145204709	MB_DA
OK	negbinomial.size	2.43596e-14	3.28162	7.88183e-12	5_145214477_145215520	MB_DA
OK	negbinomial.size	1.18239e-05	2.14084	9.65364e-05	5_145221229_145221467	MB_DA
OK	negbinomial.size	8.57771e-05	2.27097	0.000458893	5_145241668_145242276	MB_DA
OK	negbinomial.size	0.0029799	-2.25128	0.00836253	5_145263831_145264310	MB_DA
OK	negbinomial.size	4.2095e-05	-4.61627	0.000261929	10_10954958_10955221	MB_DA
OK	negbinomial.size	2.01369e-06	2.56903	2.39552e-05	5_145272635_145273509	MB_DA
OK	negbinomial.size	5.8414e-10	0.877934	3.59636e-08	5_145280054_145281553	MB_DA
OK	negbinomial.size	0.000111348	5.45096	0.000564657	5_145286960_145287337	MB_DA
OK	negbinomial.size	0.00020635	0.440017	0.000926269	5_146220745_146221870	MB_DA
OK	negbinomial.size	0.000729452	-1.97977	0.00258458	5_146231629_146231904	MB_DA
OK	negbinomial.size	0.00778886	1.74905	0.0186652	10_10982946_10983171	MB_DA
OK	negbinomial.size	4.61552e-05	1.75556	0.000281537	5_146254983_146255207	MB_DA
OK	negbinomial.size	2.27489e-80	0.506516	3.64966e-76	5_146260985_146261364	MB_DA
OK	negbinomial.size	0.0121877	0.803682	0.0270942	5_146287230_146288036	MB_DA
OK	negbinomial.size	0.0166632	-1.94878	0.0351691	5_146289985_146290176	MB_DA
OK	negbinomial.size	9.08489e-07	5.80407	1.28335e-05	10_10987835_10988213	MB_DA
OK	negbinomial.size	0.00481846	1.47722	0.0125016	5_146295446_146296082	MB_DA
OK	negbinomial.size	0.00698562	0.845682	0.0170383	5_146299076_146299420	MB_DA
OK	negbinomial.size	2.01244e-11	2.31531	2.25095e-09	5_146308845_146310153	MB_DA
OK	negbinomial.size	1.87584e-07	2.70935	3.7134e-06	5_146325081_146325448	MB_DA
OK	negbinomial.size	0.0165976	-1.36335	0.0350525	5_146330659_146330952	MB_DA
OK	negbinomial.size	0.0068319	1.40073	0.0167184	5_146332621_146333142	MB_DA
OK	negbinomial.size	0.00143343	-2.29162	0.00453341	5_146334424_146334703	MB_DA
OK	negbinomial.size	0.000227423	2.72026	0.00100154	5_146346334_146346773	MB_DA
OK	negbinomial.size	0.00198982	5.07816	0.0059651	10_10989350_10989929	MB_DA
OK	negbinomial.size	0.00356505	1.86536	0.00971396	5_146351803_146352235	MB_DA
OK	negbinomial.size	0.00136819	-4.85286	0.00436134	5_146352903_146353228	MB_DA
OK	negbinomial.size	0.000534583	-4.86898	0.00200232	5_146353523_146353902	MB_DA
OK	negbinomial.size	0.0043134	0.385306	0.011387	5_146384048_146385903	MB_DA
OK	negbinomial.size	5.91273e-08	3.20676	1.46995e-06	5_146401401_146401652	MB_DA
OK	negbinomial.size	0.0135741	0.555783	0.0296511	5_146412710_146413560	MB_DA
OK	negbinomial.size	0.00292038	1.20584	0.00822069	5_146431793_146432466	MB_DA
OK	negbinomial.size	0.0134478	1.02468	0.0294199	5_146438856_146439256	MB_DA
OK	negbinomial.size	2.34067e-05	-5.34088	0.000165421	5_146454001_146454307	MB_DA
OK	negbinomial.size	0.0233715	0.881816	0.0466342	5_146467689_146468385	MB_DA
OK	negbinomial.size	0.00219767	1.49885	0.0064811	5_146474964_146475180	MB_DA
OK	negbinomial.size	0.000322208	-5.23019	0.0013267	5_146495806_146496252	MB_DA
OK	negbinomial.size	0.0122584	5.69606	0.0272313	5_146563221_146563758	MB_DA
OK	negbinomial.size	2.38028e-09	6.11199	1.12069e-07	5_146564462_146564940	MB_DA
OK	negbinomial.size	0.00525623	2.30191	0.0134439	5_146572272_146572517	MB_DA
OK	negbinomial.size	2.12525e-08	6.07736	6.4342e-07	5_146591267_146591618	MB_DA
OK	negbinomial.size	3.27355e-05	-5.13514	0.000215129	5_146609797_146610128	MB_DA
OK	negbinomial.size	0.00244595	0.594621	0.00708919	5_146628370_146629825	MB_DA
OK	negbinomial.size	0.00623375	1.56559	0.0154883	5_146654853_146655179	MB_DA
OK	negbinomial.size	2.52497e-06	-4.85909	2.86517e-05	5_146714885_146715261	MB_DA
OK	negbinomial.size	5.95055e-07	4.93994	9.19122e-06	5_146722113_146722448	MB_DA
OK	negbinomial.size	0.0162002	-0.882919	0.0343458	5_146727163_146727537	MB_DA
OK	negbinomial.size	0.00632761	4.90282	0.0156821	5_146734181_146734569	MB_DA
OK	negbinomial.size	0.000439849	-5.01496	0.00170676	5_146736627_146736916	MB_DA
OK	negbinomial.size	0.00490557	-1.51293	0.0126948	5_146771661_146772238	MB_DA
OK	negbinomial.size	6.37168e-06	-2.38583	5.9311e-05	5_146778064_146778516	MB_DA
OK	negbinomial.size	2.67741e-10	6.19362	1.90344e-08	5_146784708_146785073	MB_DA
OK	negbinomial.size	4.09004e-05	2.94368	0.000256077	1_34106750_34107271	MB_DA
OK	negbinomial.size	0.00516665	-4.93313	0.0132504	10_11026387_11026760	MB_DA
OK	negbinomial.size	0.000515523	-1.96482	0.00194413	5_146788670_146789137	MB_DA
OK	negbinomial.size	0.00078742	0.424986	0.00275419	5_146794770_146795531	MB_DA
OK	negbinomial.size	1.68295e-05	0.512928	0.000127384	5_146832627_146834026	MB_DA
OK	negbinomial.size	0.0193783	0.863578	0.0399065	5_146867401_146868120	MB_DA
OK	negbinomial.size	0.000346447	-2.01469	0.00140626	5_146903881_146904389	MB_DA
OK	negbinomial.size	2.58654e-05	2.3439	0.000178919	5_146905441_146905872	MB_DA
OK	negbinomial.size	2.48358e-05	0.796173	0.000173382	5_146948388_146949474	MB_DA
OK	negbinomial.size	4.0744e-08	-4.89448	1.08643e-06	5_146954023_146954394	MB_DA
OK	negbinomial.size	0.00980052	0.493595	0.0226239	5_146963235_146964199	MB_DA
OK	negbinomial.size	0.00725116	1.53852	0.0175804	5_146966579_146966949	MB_DA
OK	negbinomial.size	0.000452547	1.68996	0.00174667	5_146981959_146982965	MB_DA
OK	negbinomial.size	5.38677e-05	5.47961	0.000318105	5_146983433_146983798	MB_DA
OK	negbinomial.size	8.62992e-09	5.19897	3.13831e-07	5_147023825_147024188	MB_DA
OK	negbinomial.size	0.00127077	0.358416	0.00410132	5_147076006_147077972	MB_DA
OK	negbinomial.size	0.00529926	2.1794	0.0135362	5_147227362_147227663	MB_DA
OK	negbinomial.size	0.0106637	1.68669	0.0242604	5_147300166_147300678	MB_DA
OK	negbinomial.size	3.51012e-06	6.68329	3.70668e-05	5_147304726_147305125	MB_DA
OK	negbinomial.size	0.000173971	-5.18779	0.000806624	5_147309215_147309582	MB_DA
OK	negbinomial.size	0.00973404	1.51142	0.0224952	5_147319650_147319984	MB_DA
OK	negbinomial.size	0.000106511	2.01715	0.000545127	10_11052422_11052677	MB_DA
OK	negbinomial.size	0.018071	2.45837	0.0376333	5_147320772_147320962	MB_DA
OK	negbinomial.size	0.000740223	-1.7448	0.00261682	5_147331231_147331515	MB_DA
OK	negbinomial.size	3.65789e-12	5.4178	5.47174e-10	5_147335525_147335805	MB_DA
OK	negbinomial.size	2.86245e-07	2.91489	5.1954e-06	5_147341340_147341686	MB_DA
OK	negbinomial.size	0.00355814	5.0551	0.00969842	5_147351270_147351600	MB_DA
OK	negbinomial.size	0.0168375	1.26275	0.0354775	5_147354245_147354501	MB_DA
OK	negbinomial.size	0.00246221	2.41925	0.00712977	10_11052760_11052953	MB_DA
OK	negbinomial.size	0.000312597	2.15641	0.00129499	5_147355787_147356003	MB_DA
OK	negbinomial.size	0.0188614	4.6516	0.0389925	5_147367273_147367636	MB_DA
OK	negbinomial.size	8.45145e-05	2.83264	0.0004536	5_147368489_147368824	MB_DA
OK	negbinomial.size	0.000282574	2.73404	0.00119363	5_147384342_147384607	MB_DA
OK	negbinomial.size	1.05083e-07	5.92909	2.34148e-06	5_147389979_147390215	MB_DA
OK	negbinomial.size	8.24392e-07	0.69252	1.18769e-05	5_147399882_147401434	MB_DA
OK	negbinomial.size	3.2139e-07	5.89706	5.68431e-06	5_147409444_147409838	MB_DA
OK	negbinomial.size	7.73822e-06	2.53883	6.91506e-05	5_147422931_147423326	MB_DA
OK	negbinomial.size	1.96159e-05	0.584389	0.000143738	5_147429692_147430638	MB_DA
OK	negbinomial.size	0.000218743	-1.04802	0.000971064	5_147431032_147431374	MB_DA
OK	negbinomial.size	2.52168e-09	5.29162	1.1732e-07	5_147437157_147437425	MB_DA
OK	negbinomial.size	0.000166583	-5.31452	0.000778709	5_147445767_147446319	MB_DA
OK	negbinomial.size	0.00724683	-1.46442	0.0175712	5_147446891_147447600	MB_DA
OK	negbinomial.size	0.00673248	-5.1704	0.0165166	5_147463893_147464210	MB_DA
OK	negbinomial.size	1.37692e-05	3.05131	0.000108761	5_147481786_147482037	MB_DA
OK	negbinomial.size	0.000441002	0.75156	0.00171068	10_11080055_11080908	MB_DA
OK	negbinomial.size	0.00463939	2.20429	0.0121034	5_147486608_147486833	MB_DA
OK	negbinomial.size	0.00140167	1.64112	0.00444968	5_147494049_147494278	MB_DA
OK	negbinomial.size	0.00295224	6.8824	0.00829594	5_147516197_147516624	MB_DA
OK	negbinomial.size	7.17279e-09	6.05324	2.71403e-07	5_147523827_147524210	MB_DA
OK	negbinomial.size	0.000205276	2.99632	0.000922339	5_147528656_147529082	MB_DA
OK	negbinomial.size	0.000836597	2.44579	0.00289469	5_147532114_147532469	MB_DA
OK	negbinomial.size	5.31683e-10	0.917134	3.33496e-08	10_11081449_11082938	MB_DA
OK	negbinomial.size	1.34761e-10	6.21656	1.08235e-08	5_147542378_147542779	MB_DA
OK	negbinomial.size	0.00595965	1.31891	0.014925	5_147566895_147567761	MB_DA
OK	negbinomial.size	5.31808e-10	3.7787	3.33496e-08	5_147576534_147576877	MB_DA
OK	negbinomial.size	0.0170155	-0.960689	0.0357902	5_147583828_147584191	MB_DA
OK	negbinomial.size	0.00887554	5.71386	0.0208233	5_147586187_147586420	MB_DA
OK	negbinomial.size	4.48402e-11	6.28993	4.34235e-09	5_147596845_147597137	MB_DA
OK	negbinomial.size	3.47237e-05	-5.53059	0.000225464	5_147616783_147617157	MB_DA
OK	negbinomial.size	0.00272164	5.07364	0.00775042	5_147639395_147639726	MB_DA
OK	negbinomial.size	6.85228e-08	5.08105	1.65748e-06	5_147642434_147642776	MB_DA
OK	negbinomial.size	0.00512098	-4.93746	0.0131537	5_147699095_147699425	MB_DA
OK	negbinomial.size	7.80761e-05	-5.00993	0.000425506	5_147708644_147709178	MB_DA
OK	negbinomial.size	0.000379161	-5.31926	0.00151321	5_147746460_147746854	MB_DA
OK	negbinomial.size	0.00162781	1.1141	0.00504434	5_147786700_147787295	MB_DA
OK	negbinomial.size	6.03916e-06	4.82952	5.68229e-05	5_147807924_147808263	MB_DA
OK	negbinomial.size	0.011859	0.642641	0.0264943	5_147825181_147826580	MB_DA
OK	negbinomial.size	4.41909e-09	4.49059	1.84907e-07	5_147848403_147848719	MB_DA
OK	negbinomial.size	6.56075e-07	0.845971	9.91887e-06	5_147860160_147861267	MB_DA
OK	negbinomial.size	0.00802232	-2.10837	0.0191363	10_11134034_11134335	MB_DA
OK	negbinomial.size	0.00935492	4.83184	0.0217667	5_147866287_147866469	MB_DA
OK	negbinomial.size	7.153e-11	2.76174	6.36068e-09	5_147867680_147868490	MB_DA
OK	negbinomial.size	5.2197e-05	2.86167	0.000310412	5_147869732_147870101	MB_DA
OK	negbinomial.size	1.31104e-10	5.3171	1.05961e-08	5_147872704_147873151	MB_DA
OK	negbinomial.size	5.90027e-07	2.34795	9.12967e-06	5_147874214_147875089	MB_DA
OK	negbinomial.size	8.51405e-05	1.61486	0.000456235	5_147882826_147883164	MB_DA
OK	negbinomial.size	7.91584e-05	-2.60372	0.00043047	5_147883268_147883582	MB_DA
OK	negbinomial.size	9.41459e-11	6.24286	8.01631e-09	5_147884712_147884989	MB_DA
OK	negbinomial.size	0.00169091	-1.47501	0.00520494	1_34108555_34108964	MB_DA
OK	negbinomial.size	1.98237e-08	0.645383	6.09948e-07	5_147894259_147895392	MB_DA
OK	negbinomial.size	0.000406352	-5.15171	0.00160069	5_147906534_147906889	MB_DA
OK	negbinomial.size	0.000108476	2.04194	0.000553077	5_147907198_147907670	MB_DA
OK	negbinomial.size	5.65464e-07	3.06111	8.83338e-06	5_147918123_147918403	MB_DA
OK	negbinomial.size	4.0005e-08	5.98043	1.07028e-06	5_147934366_147934657	MB_DA
OK	negbinomial.size	2.1603e-06	2.72997	2.53195e-05	5_147949747_147950475	MB_DA
OK	negbinomial.size	1.3916e-06	0.59668	1.79037e-05	5_147956834_147958255	MB_DA
OK	negbinomial.size	0.00267606	-1.30889	0.007641	5_147962490_147962876	MB_DA
OK	negbinomial.size	0.00513637	1.13101	0.0131862	5_147964336_147964580	MB_DA
OK	negbinomial.size	6.6783e-08	5.12417	1.62418e-06	5_148000815_148001397	MB_DA
OK	negbinomial.size	4.24335e-08	5.07785	1.12292e-06	5_148011782_148012278	MB_DA
OK	negbinomial.size	5.78987e-07	1.94099	9.00153e-06	5_148014300_148014945	MB_DA
OK	negbinomial.size	0.000406103	2.53017	0.00159991	5_148015467_148015858	MB_DA
OK	negbinomial.size	1.70035e-05	2.12459	0.000128473	5_148026386_148027282	MB_DA
OK	negbinomial.size	0.000197503	-1.52969	0.000894259	5_148040716_148041419	MB_DA
OK	negbinomial.size	1.15821e-05	1.37188	9.50255e-05	5_148052986_148053661	MB_DA
OK	negbinomial.size	4.02517e-06	-4.66656	4.12807e-05	10_11185766_11186050	MB_DA
OK	negbinomial.size	7.10622e-05	2.0647	0.000395674	5_148058195_148058442	MB_DA
OK	negbinomial.size	0.0222979	-1.47456	0.0448374	5_148063635_148063932	MB_DA
OK	negbinomial.size	1.29984e-12	1.72951	2.31707e-10	5_148090060_148091205	MB_DA
OK	negbinomial.size	5.67493e-17	1.9476	4.21199e-14	5_148094305_148095357	MB_DA
OK	negbinomial.size	0.00371107	1.3926	0.010048	5_148116802_148117140	MB_DA
OK	negbinomial.size	0.000363154	1.31503	0.00146222	5_148131193_148131555	MB_DA
OK	negbinomial.size	0.000453033	1.25473	0.00174802	5_148133566_148134142	MB_DA
OK	negbinomial.size	0.00162084	1.96943	0.00502622	5_148143690_148144132	MB_DA
OK	negbinomial.size	0.00956322	5.70788	0.0221643	5_148162013_148162262	MB_DA
OK	negbinomial.size	5.47331e-05	5.62131	0.000322089	5_148165241_148165586	MB_DA
OK	negbinomial.size	4.36755e-06	2.92649	4.40274e-05	5_148176716_148177042	MB_DA
OK	negbinomial.size	0.0118121	2.03542	0.0264071	5_148180847_148181370	MB_DA
OK	negbinomial.size	1.82231e-05	2.11776	0.000135582	5_148187560_148188006	MB_DA
OK	negbinomial.size	8.51454e-06	2.4543	7.46428e-05	5_148190482_148191333	MB_DA
OK	negbinomial.size	7.57324e-05	1.83753	0.000415383	5_148191742_148192170	MB_DA
OK	negbinomial.size	0.000118056	5.44971	0.000591676	5_148194701_148195036	MB_DA
OK	negbinomial.size	0.00175816	-1.88848	0.00537943	5_148207366_148207735	MB_DA
OK	negbinomial.size	0.000274296	5.44194	0.00116572	5_148211361_148211639	MB_DA
OK	negbinomial.size	0.0185969	1.20764	0.038542	5_148211881_148212911	MB_DA
OK	negbinomial.size	3.66887e-10	6.22639	2.47834e-08	5_148222853_148223169	MB_DA
OK	negbinomial.size	5.35257e-05	1.03632	0.000316513	5_148237876_148238382	MB_DA
OK	negbinomial.size	7.74625e-05	1.09559	0.00042286	5_148238741_148239486	MB_DA
OK	negbinomial.size	0.0112939	-0.902312	0.0254534	5_148241631_148242253	MB_DA
OK	negbinomial.size	2.55444e-05	2.79441	0.000177232	5_148247704_148247921	MB_DA
OK	negbinomial.size	0.00538663	1.43219	0.0137235	5_148256761_148257076	MB_DA
OK	negbinomial.size	0.0067584	5.74401	0.016568	5_148257155_148257682	MB_DA
OK	negbinomial.size	8.11908e-05	0.479965	0.000439437	5_148264784_148266495	MB_DA
OK	negbinomial.size	1.10675e-07	3.33187	2.43899e-06	5_148274773_148275405	MB_DA
OK	negbinomial.size	0.00104928	-1.5198	0.00349401	5_148278004_148278470	MB_DA
OK	negbinomial.size	1.81611e-05	-4.71505	0.00013524	5_148280397_148280877	MB_DA
OK	negbinomial.size	0.000360711	5.34056	0.00145386	5_148293917_148294227	MB_DA
OK	negbinomial.size	2.09855e-05	2.99168	0.000151531	5_148300055_148300324	MB_DA
OK	negbinomial.size	0.00354593	1.24549	0.00967145	5_148307779_148308314	MB_DA
OK	negbinomial.size	1.46053e-07	-5.04998	3.04188e-06	10_11330129_11330545	MB_DA
OK	negbinomial.size	0.0220964	-0.704955	0.044506	5_148310497_148311141	MB_DA
OK	negbinomial.size	0.000341781	-0.961892	0.0013911	5_148332498_148333118	MB_DA
OK	negbinomial.size	0.000257386	-5.30645	0.00110701	5_148355045_148355461	MB_DA
OK	negbinomial.size	3.22936e-12	6.37015	4.92641e-10	5_148372245_148372704	MB_DA
OK	negbinomial.size	0.008166	1.09241	0.0194179	5_148379934_148380385	MB_DA
OK	negbinomial.size	2.58257e-06	5.73409	2.91918e-05	5_148382150_148382634	MB_DA
OK	negbinomial.size	0.0225995	2.02987	0.0453465	5_148383170_148383696	MB_DA
OK	negbinomial.size	3.9798e-05	-5.38743	0.00025074	5_148389027_148389681	MB_DA
OK	negbinomial.size	0.0134686	5.69368	0.0294562	5_148391703_148392064	MB_DA
OK	negbinomial.size	0.0130284	-5.39285	0.0286575	5_148452225_148452593	MB_DA
OK	negbinomial.size	0.00451879	1.46073	0.0118398	5_148479871_148480257	MB_DA
OK	negbinomial.size	0.00117078	5.21642	0.00382827	5_148483301_148483498	MB_DA
OK	negbinomial.size	0.000324807	-5.10679	0.00133535	5_148487109_148487358	MB_DA
OK	negbinomial.size	0.0186839	-5.37656	0.0386875	5_148487538_148488063	MB_DA
OK	negbinomial.size	0.00608509	0.596804	0.0151819	5_148489142_148490224	MB_DA
OK	negbinomial.size	0.00345854	2.40409	0.00946864	10_11356211_11356673	MB_DA
OK	negbinomial.size	1.53318e-05	2.41593	0.000118282	5_148495939_148496190	MB_DA
OK	negbinomial.size	0.000144373	0.842313	0.000694116	5_148499495_148500702	MB_DA
OK	negbinomial.size	0.0086424	5.71623	0.0203661	5_148503079_148503552	MB_DA
OK	negbinomial.size	0.00184732	-4.86429	0.00560813	5_148509441_148509676	MB_DA
OK	negbinomial.size	1.1434e-05	-2.84327	9.4051e-05	5_148510566_148511143	MB_DA
OK	negbinomial.size	4.81628e-05	2.33704	0.000291333	5_148523466_148523646	MB_DA
OK	negbinomial.size	0.00972303	1.73177	0.0224733	5_148537531_148537920	MB_DA
OK	negbinomial.size	0.0170931	-4.45888	0.0359264	10_11359120_11359396	MB_DA
OK	negbinomial.size	9.15555e-06	-1.89169	7.89703e-05	5_148563393_148564325	MB_DA
OK	negbinomial.size	0.000312097	-5.02221	0.00129328	5_148607229_148607536	MB_DA
OK	negbinomial.size	0.00032722	-5.36992	0.00134306	5_148608357_148608644	MB_DA
OK	negbinomial.size	0.00348448	1.82025	0.00952813	5_148625044_148625317	MB_DA
OK	negbinomial.size	0.00679572	-5.16677	0.0166445	5_148703147_148703493	MB_DA
OK	negbinomial.size	0.0112006	1.14485	0.025277	5_148750146_148750680	MB_DA
OK	negbinomial.size	4.20738e-09	6.07331	1.7803e-07	5_148769687_148770097	MB_DA
OK	negbinomial.size	2.59242e-05	5.69686	0.000179228	5_148791722_148792086	MB_DA
OK	negbinomial.size	8.72326e-06	1.91216	7.60422e-05	5_148820443_148820849	MB_DA
OK	negbinomial.size	0.000147651	-2.61119	0.000706861	10_11408928_11409327	MB_DA
OK	negbinomial.size	0.00565311	1.07314	0.0142822	5_148913546_148913998	MB_DA
OK	negbinomial.size	4.2836e-07	0.435609	7.132e-06	5_148928159_148929628	MB_DA
OK	negbinomial.size	0.0129372	-1.2447	0.0284878	5_148951046_148951431	MB_DA
OK	negbinomial.size	7.28879e-05	0.570276	0.00040339	5_148958597_148960407	MB_DA
OK	negbinomial.size	0.0065731	-1.68573	0.0161915	5_148971625_148972056	MB_DA
OK	negbinomial.size	0.000968228	-4.97698	0.00326999	5_148989816_148990203	MB_DA
OK	negbinomial.size	1.54167e-07	0.807461	3.17468e-06	5_148994462_148995772	MB_DA
OK	negbinomial.size	1.84206e-07	0.90858	3.66317e-06	5_149006250_149007713	MB_DA
OK	negbinomial.size	0.0109735	0.998779	0.0248527	5_149015460_149016026	MB_DA
OK	negbinomial.size	0.00632809	2.25639	0.0156831	5_149020434_149020723	MB_DA
OK	negbinomial.size	4.33015e-06	5.76663	4.37168e-05	5_149023840_149024208	MB_DA
OK	negbinomial.size	1.86253e-06	5.78033	2.25248e-05	5_149024993_149025289	MB_DA
OK	negbinomial.size	0.000758871	-5.22047	0.00267117	10_11418406_11418805	MB_DA
OK	negbinomial.size	0.00208187	0.656891	0.00619281	5_149051521_149052308	MB_DA
OK	negbinomial.size	1.17803e-09	0.830005	6.31208e-08	5_149052673_149053466	MB_DA
OK	negbinomial.size	0.000327522	-5.22463	0.00134392	5_149067947_149068474	MB_DA
OK	negbinomial.size	1.3082e-05	-4.69143	0.000104512	5_149072842_149073219	MB_DA
OK	negbinomial.size	3.88456e-06	1.8195	4.0117e-05	5_149124276_149125620	MB_DA
OK	negbinomial.size	7.52223e-08	6.03433	1.78324e-06	5_149133911_149134100	MB_DA
OK	negbinomial.size	1.66621e-05	4.75904	0.000126379	5_149134321_149134677	MB_DA
OK	negbinomial.size	3.08651e-06	-2.93789	3.35709e-05	10_11437909_11438620	MB_DA
OK	negbinomial.size	0.00912733	-4.84215	0.0213175	5_149138490_149138851	MB_DA
OK	negbinomial.size	8.04581e-06	2.15915	7.13614e-05	5_149143653_149144326	MB_DA
OK	negbinomial.size	0.00066917	0.28405	0.00240705	5_149183853_149185126	MB_DA
OK	negbinomial.size	0.00752158	-4.72559	0.0181339	5_149195343_149195804	MB_DA
OK	negbinomial.size	1.17093e-09	5.26215	6.28451e-08	5_149199318_149199660	MB_DA
OK	negbinomial.size	0.0100225	5.70472	0.0230427	5_149209043_149209401	MB_DA
OK	negbinomial.size	9.78131e-06	2.46136	8.31055e-05	5_149238349_149238595	MB_DA
OK	negbinomial.size	3.42287e-07	-4.90215	5.97269e-06	5_149245888_149246458	MB_DA
OK	negbinomial.size	0.0112216	-1.00149	0.0253167	5_149257660_149258266	MB_DA
OK	negbinomial.size	7.64739e-18	1.46236	7.18179e-15	5_149278970_149279976	MB_DA
OK	negbinomial.size	0.00952068	0.63432	0.0220849	5_149286937_149287853	MB_DA
OK	negbinomial.size	0.000124387	-2.53639	0.000616711	5_149289838_149290183	MB_DA
OK	negbinomial.size	0.00145587	1.5302	0.00459283	5_149293089_149293744	MB_DA
OK	negbinomial.size	0.0130804	1.21059	0.0287548	5_149294166_149294444	MB_DA
OK	negbinomial.size	2.65792e-05	1.09816	0.000182652	5_149335448_149336136	MB_DA
OK	negbinomial.size	4.11747e-08	2.1355	1.09488e-06	5_149337930_149338247	MB_DA
OK	negbinomial.size	0.0112532	1.99279	0.0253743	5_149347749_149348200	MB_DA
OK	negbinomial.size	0.0105354	1.06787	0.0240185	5_149362666_149363434	MB_DA
OK	negbinomial.size	0.0233934	1.36106	0.0466692	5_149363460_149363809	MB_DA
OK	negbinomial.size	0.0165606	-1.21453	0.0349889	5_149363962_149364341	MB_DA
OK	negbinomial.size	0.000561102	-5.04452	0.00208442	5_149401869_149402412	MB_DA
OK	negbinomial.size	0.024014	0.668916	0.0477055	5_149406550_149407119	MB_DA
OK	negbinomial.size	0.010537	0.545335	0.0240208	5_149411123_149412583	MB_DA
OK	negbinomial.size	2.19452e-05	3.09865	0.000157089	5_149412990_149413333	MB_DA
OK	negbinomial.size	0.00447259	-1.77673	0.0117368	5_149418844_149419240	MB_DA
OK	negbinomial.size	3.50088e-06	5.76839	3.69814e-05	5_149427260_149427622	MB_DA
OK	negbinomial.size	0.000211608	0.634492	0.000945234	5_149439611_149440887	MB_DA
OK	negbinomial.size	0.0105012	-4.77581	0.0239573	5_149454308_149454559	MB_DA
OK	negbinomial.size	0.00113127	-1.16109	0.00371988	10_11462401_11463295	MB_DA
OK	negbinomial.size	8.30991e-05	-0.639567	0.000447726	5_149488484_149489623	MB_DA
OK	negbinomial.size	0.00662148	1.8559	0.0162913	5_149490215_149490577	MB_DA
OK	negbinomial.size	0.00154602	-1.08955	0.00483211	5_149503401_149504281	MB_DA
OK	negbinomial.size	4.23148e-06	2.50131	4.29233e-05	5_149536226_149536423	MB_DA
OK	negbinomial.size	4.41228e-09	0.457475	1.84703e-07	10_11492031_11492258	MB_DA
OK	negbinomial.size	0.000249973	-4.99965	0.00108069	5_149549963_149550407	MB_DA
OK	negbinomial.size	0.0224695	0.583287	0.0451333	5_149566377_149567364	MB_DA
OK	negbinomial.size	0.00246401	2.41909	0.00713384	10_11514821_11515307	MB_DA
OK	negbinomial.size	3.08436e-05	-5.45252	0.000205048	5_149579513_149579918	MB_DA
OK	negbinomial.size	0.000451898	-1.75896	0.00174497	5_149585990_149586411	MB_DA
OK	negbinomial.size	1.60129e-05	2.13051	0.00012243	5_149597270_149597873	MB_DA
OK	negbinomial.size	0.000290244	0.868024	0.00121937	5_149612415_149613083	MB_DA
OK	negbinomial.size	6.17525e-06	0.356569	5.78742e-05	5_149635739_149637351	MB_DA
OK	negbinomial.size	1.98153e-05	1.94763	0.000144858	5_149646541_149646970	MB_DA
OK	negbinomial.size	3.33897e-05	4.66829	0.000218585	5_149663447_149663815	MB_DA
OK	negbinomial.size	0.00653574	0.376405	0.0161166	5_149678015_149679245	MB_DA
OK	negbinomial.size	0.00587498	-1.14648	0.0147477	5_149689547_149689886	MB_DA
OK	negbinomial.size	0.0100004	-4.80166	0.023	5_149691387_149691728	MB_DA
OK	negbinomial.size	2.32167e-05	5.56605	0.000164296	5_149695293_149695609	MB_DA
OK	negbinomial.size	4.06238e-07	1.5101	6.83521e-06	10_11646894_11647813	MB_DA
OK	negbinomial.size	0.00239996	0.946811	0.00697447	5_149713330_149713734	MB_DA
OK	negbinomial.size	0.00133053	-5.16624	0.00426025	5_149720926_149721261	MB_DA
OK	negbinomial.size	3.00777e-05	-5.36494	0.0002012	5_149730116_149730424	MB_DA
OK	negbinomial.size	0.0102082	1.55516	0.0234028	5_149776956_149777362	MB_DA
OK	negbinomial.size	0.000622478	1.4116	0.00226987	5_149815963_149816186	MB_DA
OK	negbinomial.size	9.32633e-05	-5.17289	0.00049057	5_149824981_149825352	MB_DA
OK	negbinomial.size	0.0152111	0.824499	0.0325852	5_149848633_149849384	MB_DA
OK	negbinomial.size	2.19675e-06	-4.70638	2.56639e-05	5_149891726_149892147	MB_DA
OK	negbinomial.size	2.24386e-05	-4.66613	0.000159912	5_149923228_149923600	MB_DA
OK	negbinomial.size	0.00282679	1.32952	0.00800451	5_149931472_149931821	MB_DA
OK	negbinomial.size	6.23483e-06	-4.66279	5.83134e-05	5_149933542_149933852	MB_DA
OK	negbinomial.size	1.53479e-06	4.93961	1.93426e-05	5_149957232_149957640	MB_DA
OK	negbinomial.size	0.000313773	2.13352	0.0012988	10_11729513_11729974	MB_DA
OK	negbinomial.size	0.0150288	0.779946	0.0322706	5_149964577_149965292	MB_DA
OK	negbinomial.size	0.00223654	5.07625	0.0065753	5_149980788_149981147	MB_DA
OK	negbinomial.size	0.00955519	1.76889	0.0221497	5_149995812_149996104	MB_DA
OK	negbinomial.size	0.00384918	-0.94008	0.010361	5_150012615_150013705	MB_DA
OK	negbinomial.size	0.0114016	-1.99573	0.0256556	5_150032114_150032473	MB_DA
OK	negbinomial.size	3.04967e-05	-4.68911	0.000203324	5_150054838_150055145	MB_DA
OK	negbinomial.size	5.21728e-08	-4.9968	1.33203e-06	5_150059901_150060425	MB_DA
OK	negbinomial.size	0.000171298	-5.19224	0.000796728	5_150067207_150067501	MB_DA
OK	negbinomial.size	2.9285e-06	0.683515	3.22301e-05	5_150118109_150119224	MB_DA
OK	negbinomial.size	3.31582e-06	6.69571	3.54678e-05	5_150140190_150140503	MB_DA
OK	negbinomial.size	0.00334203	1.50888	0.0092037	5_150140690_150141019	MB_DA
OK	negbinomial.size	0.000517643	2.49944	0.0019506	5_150146405_150146790	MB_DA
OK	negbinomial.size	2.17929e-05	0.982289	0.000156248	5_150155939_150156805	MB_DA
OK	negbinomial.size	0.00205996	0.937259	0.00613959	5_150195403_150196553	MB_DA
OK	negbinomial.size	4.81147e-07	5.85406	7.7948e-06	5_150221270_150221740	MB_DA
OK	negbinomial.size	9.66689e-07	2.61346	1.34703e-05	5_150241344_150241985	MB_DA
OK	negbinomial.size	1.54701e-07	5.03771	3.1826e-06	5_150248510_150248844	MB_DA
OK	negbinomial.size	0.0046682	-2.17072	0.0121682	10_11878531_11878892	MB_DA
OK	negbinomial.size	0.000113396	0.432555	0.000572705	5_150259121_150260713	MB_DA
OK	negbinomial.size	7.55645e-05	1.83213	0.000414615	5_150276435_150276837	MB_DA
OK	negbinomial.size	1.51405e-10	3.01697	1.20001e-08	5_150280059_150280312	MB_DA
OK	negbinomial.size	0.00514837	1.80014	0.0132107	5_150293374_150293625	MB_DA
OK	negbinomial.size	0.00750739	-1.13803	0.0181042	5_150299553_150299906	MB_DA
OK	negbinomial.size	0.00481172	-1.17295	0.0124865	5_150316380_150316642	MB_DA
OK	negbinomial.size	8.15591e-06	2.88814	7.21584e-05	5_150334327_150334608	MB_DA
OK	negbinomial.size	0.0164041	1.28509	0.0347075	5_150337759_150338434	MB_DA
OK	negbinomial.size	0.0160836	1.41205	0.0341433	10_11906370_11906874	MB_DA
OK	negbinomial.size	0.00551246	1.42841	0.0139893	5_150356926_150357343	MB_DA
OK	negbinomial.size	0.01354	1.63772	0.029589	5_150358287_150358690	MB_DA
OK	negbinomial.size	0.00235243	1.28409	0.00686172	5_150363512_150363739	MB_DA
OK	negbinomial.size	0.000958768	5.21812	0.00324276	5_150380835_150381083	MB_DA
OK	negbinomial.size	9.97235e-06	1.64698	8.4349e-05	5_150384622_150385510	MB_DA
OK	negbinomial.size	3.94603e-05	5.62259	0.000249126	10_11924954_11925462	MB_DA
OK	negbinomial.size	2.60916e-05	1.32599	0.000180105	5_150402681_150404044	MB_DA
OK	negbinomial.size	0.00813606	1.1353	0.0193609	5_150406572_150406804	MB_DA
OK	negbinomial.size	0.000625398	2.16386	0.00227851	5_150412858_150413177	MB_DA
OK	negbinomial.size	2.15537e-06	-4.71033	2.52756e-05	5_150421475_150421785	MB_DA
OK	negbinomial.size	0.00292001	5.07163	0.00821975	10_11937415_11937685	MB_DA
OK	negbinomial.size	9.31398e-06	-1.8522	8.00178e-05	5_150434111_150434508	MB_DA
OK	negbinomial.size	0.00046724	-2.51247	0.00179338	5_150436810_150437118	MB_DA
OK	negbinomial.size	5.0592e-06	-4.80657	4.94112e-05	5_150451288_150451675	MB_DA
OK	negbinomial.size	0.00869595	0.993658	0.0204742	5_150454481_150455496	MB_DA
OK	negbinomial.size	0.0127171	-0.665936	0.0280824	5_150500010_150501191	MB_DA
OK	negbinomial.size	6.37985e-05	-5.47936	0.000363203	5_150503425_150503891	MB_DA
OK	negbinomial.size	0.0211045	0.521873	0.042825	5_150522008_150523005	MB_DA
OK	negbinomial.size	3.608e-09	6.12459	1.57472e-07	5_150532880_150533482	MB_DA
OK	negbinomial.size	0.00740224	-1.06435	0.0178917	5_150564612_150565272	MB_DA
OK	negbinomial.size	0.00554414	1.58631	0.0140541	5_150574966_150575181	MB_DA
OK	negbinomial.size	1.18018e-06	2.30947	1.57422e-05	1_34128408_34128833	MB_DA
OK	negbinomial.size	0.00036417	-5.33344	0.00146535	10_12017113_12017706	MB_DA
OK	negbinomial.size	0.0129192	0.830531	0.0284533	5_150576505_150577294	MB_DA
OK	negbinomial.size	2.55455e-09	5.26793	1.18506e-07	5_150585060_150585304	MB_DA
OK	negbinomial.size	0.0204196	0.478329	0.0416789	5_150600806_150602341	MB_DA
OK	negbinomial.size	4.75949e-05	5.62253	0.000288523	5_150603486_150603803	MB_DA
OK	negbinomial.size	0.000577306	0.879699	0.00213411	5_150611583_150612597	MB_DA
OK	negbinomial.size	0.00855187	1.86203	0.0201848	5_150622143_150622517	MB_DA
OK	negbinomial.size	1.86823e-05	-1.68422	0.000138383	5_150663794_150664085	MB_DA
OK	negbinomial.size	0.000462514	-5.24739	0.00177808	5_150702370_150702701	MB_DA
OK	negbinomial.size	4.23288e-06	5.76676	4.29329e-05	5_150737426_150737778	MB_DA
OK	negbinomial.size	0.000741614	2.03908	0.00262083	5_150812748_150813149	MB_DA
OK	negbinomial.size	0.00321073	-4.95973	0.00889991	5_150816445_150816815	MB_DA
OK	negbinomial.size	2.56259e-05	-2.76085	0.000177655	5_150820797_150821469	MB_DA
OK	negbinomial.size	8.83309e-05	2.0666	0.000470009	5_150845533_150845918	MB_DA
OK	negbinomial.size	2.68098e-05	6.52111	0.000183897	5_150882761_150883153	MB_DA
OK	negbinomial.size	0.0217218	-1.05836	0.0438682	5_150892094_150892578	MB_DA
OK	negbinomial.size	0.00911541	1.08658	0.0212948	5_150973997_150974381	MB_DA
OK	negbinomial.size	8.13189e-05	6.40013	0.000439945	5_150984431_150984749	MB_DA
OK	negbinomial.size	1.48835e-07	5.91737	3.08514e-06	5_150987489_150987768	MB_DA
OK	negbinomial.size	0.000116216	-5.11866	0.000584154	5_150999458_150999828	MB_DA
OK	negbinomial.size	0.00017042	1.80902	0.00079343	5_151027410_151027894	MB_DA
OK	negbinomial.size	0.0102897	-5.36322	0.023556	5_151062572_151063006	MB_DA
OK	negbinomial.size	0.017138	-4.45714	0.0360031	5_151073019_151073361	MB_DA
OK	negbinomial.size	1.32045e-05	-4.58527	0.000105325	5_151075406_151075678	MB_DA
OK	negbinomial.size	0.000917449	1.14154	0.00312469	5_151104487_151105238	MB_DA
OK	negbinomial.size	0.00181992	1.61067	0.00553698	5_151110495_151110934	MB_DA
OK	negbinomial.size	6.03857e-06	2.01886	5.68201e-05	5_151166457_151166997	MB_DA
OK	negbinomial.size	0.000549136	-5.18408	0.00204671	5_151168703_151169100	MB_DA
OK	negbinomial.size	0.00412903	2.22449	0.0109818	10_12187236_12187727	MB_DA
OK	negbinomial.size	7.43878e-06	-4.81069	6.70023e-05	5_151178413_151178706	MB_DA
OK	negbinomial.size	0.00523803	4.90656	0.0134055	5_151187095_151187921	MB_DA
OK	negbinomial.size	0.000152172	2.34839	0.000723948	5_151189476_151189839	MB_DA
OK	negbinomial.size	0.000931082	6.11799	0.00316329	5_151213556_151214052	MB_DA
OK	negbinomial.size	0.000582993	2.65784	0.00215146	5_151239965_151240548	MB_DA
OK	negbinomial.size	0.000915129	-4.88335	0.00311801	10_12189128_12189395	MB_DA
OK	negbinomial.size	0.000364225	0.253052	0.00146551	5_151368076_151369377	MB_DA
OK	negbinomial.size	0.00339345	-1.82563	0.00932065	5_151405280_151405769	MB_DA
OK	negbinomial.size	1.19292e-06	-4.91811	1.58726e-05	5_151437393_151438176	MB_DA
OK	negbinomial.size	8.63323e-07	5.94259	1.23262e-05	10_12207332_12207712	MB_DA
OK	negbinomial.size	0.0216035	0.445323	0.0436691	5_151650812_151651666	MB_DA
OK	negbinomial.size	8.88779e-44	0.59805	1.00651e-39	6_3200767_3201667	MB_DA
OK	negbinomial.size	0.000604421	-2.37796	0.00221592	6_3280187_3280536	MB_DA
OK	negbinomial.size	0.000238905	2.04291	0.00104238	6_3298810_3299264	MB_DA
OK	negbinomial.size	0.000240061	-5.33002	0.00104661	6_3351488_3351791	MB_DA
OK	negbinomial.size	2.12376e-05	-5.54867	0.000153023	6_3398661_3399007	MB_DA
OK	negbinomial.size	0.00047793	2.50948	0.00182722	6_3455509_3455813	MB_DA
OK	negbinomial.size	0.0010662	1.82322	0.00354135	10_12219125_12219456	MB_DA
OK	negbinomial.size	0.00269893	2.28222	0.00769622	6_3504415_3504941	MB_DA
OK	negbinomial.size	0.00303158	0.902228	0.00848271	6_3509136_3510610	MB_DA
OK	negbinomial.size	1.70741e-06	5.7827	2.10212e-05	6_3539144_3539509	MB_DA
OK	negbinomial.size	0.000149205	-5.23193	0.000712758	1_6784127_6784556	MB_DA
OK	negbinomial.size	4.15608e-10	2.45223	2.7308e-08	1_34132110_34132530	MB_DA
OK	negbinomial.size	0.00543434	1.2023	0.0138249	10_12253410_12254061	MB_DA
OK	negbinomial.size	0.00504506	1.65533	0.0129906	6_3558601_3559007	MB_DA
OK	negbinomial.size	0.00011998	2.77882	0.000599663	6_3562152_3562694	MB_DA
OK	negbinomial.size	0.00247129	2.41844	0.00715143	6_3588538_3589025	MB_DA
OK	negbinomial.size	2.48165e-10	3.44995	1.79274e-08	6_3900608_3901586	MB_DA
OK	negbinomial.size	5.74337e-05	1.58132	0.000334252	6_3922775_3923927	MB_DA
OK	negbinomial.size	3.10391e-06	5.72665	3.37206e-05	6_3947227_3947575	MB_DA
OK	negbinomial.size	2.61469e-05	-4.62849	0.000180429	10_12276934_12277193	MB_DA
OK	negbinomial.size	0.018567	1.12564	0.0384872	6_3986093_3986319	MB_DA
OK	negbinomial.size	2.9998e-09	6.09274	1.35314e-07	6_3995623_3995858	MB_DA
OK	negbinomial.size	1.0087e-07	3.55935	2.26729e-06	6_4090265_4090578	MB_DA
OK	negbinomial.size	0.00133112	2.37962	0.00426143	6_4112674_4113309	MB_DA
OK	negbinomial.size	0.0230903	0.97412	0.0461612	6_4131521_4132528	MB_DA
OK	negbinomial.size	2.85848e-11	2.37772	2.9811e-09	6_4187197_4187641	MB_DA
OK	negbinomial.size	0.000441429	2.13449	0.00171172	6_4225269_4225647	MB_DA
OK	negbinomial.size	0.0164627	1.98107	0.0348097	10_12339771_12340058	MB_DA
OK	negbinomial.size	4.08502e-06	-4.84737	4.17499e-05	6_4338197_4338464	MB_DA
OK	negbinomial.size	5.20621e-05	-5.53781	0.000309809	6_4359092_4359529	MB_DA
OK	negbinomial.size	0.0252484	0.960898	0.0497111	6_4375545_4375857	MB_DA
OK	negbinomial.size	7.63481e-06	5.65512	6.84318e-05	6_4375873_4376211	MB_DA
OK	negbinomial.size	3.86975e-06	2.32711	4.00086e-05	6_4403351_4403640	MB_DA
OK	negbinomial.size	0.0247303	-4.60638	0.0488734	6_4413058_4413345	MB_DA
OK	negbinomial.size	0.0230948	-5.51813	0.0461663	10_12354634_12355047	MB_DA
OK	negbinomial.size	0.000354296	-5.08093	0.0014325	6_4425183_4425675	MB_DA
OK	negbinomial.size	0.000246443	2.18742	0.00106831	6_4452171_4452391	MB_DA
OK	negbinomial.size	0.00175906	5.99192	0.00538168	6_4473555_4473821	MB_DA
OK	negbinomial.size	5.06926e-07	5.93968	8.11299e-06	6_4501601_4502055	MB_DA
OK	negbinomial.size	0.00129902	-4.87145	0.00417709	6_4531404_4531950	MB_DA
OK	negbinomial.size	4.09705e-05	-2.72857	0.000256424	6_4535773_4536267	MB_DA
OK	negbinomial.size	7.36718e-07	2.76131	1.08634e-05	10_12373379_12373977	MB_DA
OK	negbinomial.size	0.00128292	-4.87592	0.00413393	6_4569436_4569881	MB_DA
OK	negbinomial.size	2.59555e-05	5.62303	0.000179378	6_4588715_4589063	MB_DA
OK	negbinomial.size	5.59425e-05	0.779578	0.000327778	6_4599832_4601751	MB_DA
OK	negbinomial.size	9.16306e-05	2.93221	0.000483809	6_4603752_4604076	MB_DA
OK	negbinomial.size	0.00077733	-4.93703	0.00272506	6_4639699_4640013	MB_DA
OK	negbinomial.size	0.000718	1.80032	0.00255124	6_4681589_4682117	MB_DA
OK	negbinomial.size	0.00205295	-2.2908	0.00612278	6_4690255_4690569	MB_DA
OK	negbinomial.size	5.88197e-09	5.15501	2.3262e-07	6_4706084_4706940	MB_DA
OK	negbinomial.size	0.000100133	2.85597	0.000519202	6_4709002_4709269	MB_DA
OK	negbinomial.size	2.99084e-07	-4.92737	5.37572e-06	10_12430293_12430799	MB_DA
OK	negbinomial.size	0.0241302	0.912495	0.0478998	6_4733557_4733921	MB_DA
OK	negbinomial.size	0.000147197	-5.35344	0.00070509	6_4740032_4740547	MB_DA
OK	negbinomial.size	0.000213397	-5.36952	0.000951654	6_4772121_4772478	MB_DA
OK	negbinomial.size	0.000102479	-5.46614	0.000528957	6_4780909_4781334	MB_DA
OK	negbinomial.size	0.00338833	-1.78238	0.0093094	6_4791737_4791996	MB_DA
OK	negbinomial.size	0.000178711	-5.29245	0.000824633	6_4850100_4850387	MB_DA
OK	negbinomial.size	0.0022015	0.669498	0.0064899	6_4902388_4903223	MB_DA
OK	negbinomial.size	4.6069e-07	0.967212	7.53732e-06	6_4903389_4904267	MB_DA
OK	negbinomial.size	0.000289229	-1.21756	0.00121582	6_4905604_4906496	MB_DA
OK	negbinomial.size	0.00124017	1.80068	0.00401866	6_4910472_4910948	MB_DA
OK	negbinomial.size	0.0107517	-2.06451	0.0244308	6_4924559_4924921	MB_DA
OK	negbinomial.size	0.0151828	1.23526	0.0325365	6_4930959_4931380	MB_DA
OK	negbinomial.size	0.00915295	1.29883	0.0213662	6_4937133_4938312	MB_DA
OK	negbinomial.size	0.00340885	1.9451	0.00935603	6_4940389_4940722	MB_DA
OK	negbinomial.size	3.15192e-05	-5.55696	0.000208686	6_4951647_4951914	MB_DA
OK	negbinomial.size	0.0116229	-1.39858	0.0260615	6_4981257_4981669	MB_DA
OK	negbinomial.size	0.0187163	-1.90971	0.0387441	6_4982762_4983198	MB_DA
OK	negbinomial.size	0.000162713	-5.32194	0.000764048	6_4989442_4989849	MB_DA
OK	negbinomial.size	6.09734e-05	1.0539	0.000350582	1_34136963_34137910	MB_DA
OK	negbinomial.size	0.000132338	2.64344	0.000647411	10_12464181_12464414	MB_DA
OK	negbinomial.size	0.00476166	-1.52969	0.0123771	6_5009671_5010129	MB_DA
OK	negbinomial.size	1.24611e-05	6.58079	0.000100595	6_5012292_5013004	MB_DA
OK	negbinomial.size	0.00144	-4.96323	0.00455107	6_5038143_5038563	MB_DA
OK	negbinomial.size	0.00261461	5.07437	0.00749553	6_5049653_5050188	MB_DA
OK	negbinomial.size	0.000123148	-5.28739	0.000612061	6_5064249_5064552	MB_DA
OK	negbinomial.size	0.0107703	-4.86555	0.0244666	6_5070889_5071168	MB_DA
OK	negbinomial.size	0.00103381	-1.53539	0.00345103	6_5078815_5079464	MB_DA
OK	negbinomial.size	3.0835e-05	2.7766	0.000205005	6_5079806_5080338	MB_DA
OK	negbinomial.size	9.54407e-05	5.53877	0.000499542	6_5091004_5091326	MB_DA
OK	negbinomial.size	0.000851995	0.841193	0.00293952	6_5109987_5110715	MB_DA
OK	negbinomial.size	0.00625151	0.945161	0.0155251	6_5113987_5114360	MB_DA
OK	negbinomial.size	0.000509598	-2.40813	0.00192575	6_5123069_5123413	MB_DA
OK	negbinomial.size	0.000219586	-5.03416	0.00097402	10_12511433_12511764	MB_DA
OK	negbinomial.size	0.00148349	-1.26995	0.00466614	6_5138104_5139026	MB_DA
OK	negbinomial.size	0.000472022	1.40191	0.00180846	6_5147614_5148239	MB_DA
OK	negbinomial.size	0.00222417	1.68387	0.00654462	6_5151145_5151582	MB_DA
OK	negbinomial.size	0.00029726	1.13528	0.00124358	6_5177951_5179117	MB_DA
OK	negbinomial.size	5.76188e-08	5.07972	1.44049e-06	6_5209682_5210218	MB_DA
OK	negbinomial.size	0.000225442	-5.11445	0.000994864	6_5236473_5236783	MB_DA
OK	negbinomial.size	0.0119466	-1.61155	0.0266621	6_5281925_5282693	MB_DA
OK	negbinomial.size	0.0149725	1.38782	0.0321685	6_5297192_5297803	MB_DA
OK	negbinomial.size	0.00607741	1.3408	0.0151649	6_5298134_5298709	MB_DA
OK	negbinomial.size	0.00417328	0.783553	0.01108	6_5379483_5380447	MB_DA
OK	negbinomial.size	3.80588e-05	1.58111	0.000242293	6_5381960_5382189	MB_DA
OK	negbinomial.size	0.0175775	1.033	0.0367652	6_5396942_5397221	MB_DA
OK	negbinomial.size	0.000975837	-0.946111	0.00329095	6_5408290_5409307	MB_DA
OK	negbinomial.size	1.14828e-05	1.90567	9.43473e-05	6_5413442_5413775	MB_DA
OK	negbinomial.size	0.000403951	-5.29665	0.00159309	6_5415711_5416029	MB_DA
OK	negbinomial.size	1.09181e-05	3.08387	9.07456e-05	6_5421200_5421714	MB_DA
OK	negbinomial.size	0.00112287	5.21691	0.00369609	6_5442437_5442969	MB_DA
OK	negbinomial.size	0.00845859	-1.68067	0.019998	10_12519632_12519962	MB_DA
OK	negbinomial.size	2.23173e-08	5.16348	6.68509e-07	6_5517763_5518237	MB_DA
OK	negbinomial.size	0.000377904	-5.32043	0.00150913	6_5550284_5550653	MB_DA
OK	negbinomial.size	0.00011682	-5.30268	0.000586455	6_5572225_5572536	MB_DA
OK	negbinomial.size	0.0123809	-2.01591	0.0274587	6_5605375_5605797	MB_DA
OK	negbinomial.size	7.47695e-05	-5.32119	0.000411167	6_5625311_5625741	MB_DA
OK	negbinomial.size	0.00450156	-4.79019	0.0118024	6_5634389_5634762	MB_DA
OK	negbinomial.size	0.000185874	-2.50657	0.00085067	6_5639614_5640104	MB_DA
OK	negbinomial.size	0.00467841	0.31262	0.0121908	6_5725369_5727000	MB_DA
OK	negbinomial.size	0.0073048	1.73582	0.0176897	6_5763686_5764321	MB_DA
OK	negbinomial.size	0.000109375	5.45135	0.000556647	6_5764625_5765036	MB_DA
OK	negbinomial.size	0.00472739	-4.60906	0.0123001	6_5773176_5773894	MB_DA
OK	negbinomial.size	0.010261	1.25337	0.0234996	6_5802264_5802606	MB_DA
OK	negbinomial.size	8.20376e-05	2.27614	0.000443061	6_5803484_5803762	MB_DA
OK	negbinomial.size	0.0018803	1.01553	0.00569056	6_5807663_5808143	MB_DA
OK	negbinomial.size	0.000780793	2.05446	0.00273488	6_5832492_5833165	MB_DA
OK	negbinomial.size	6.68888e-13	1.93137	1.32347e-10	10_12612302_12612923	MB_DA
OK	negbinomial.size	1.27793e-07	5.92234	2.73576e-06	6_5833448_5833689	MB_DA
OK	negbinomial.size	0.0180968	0.706099	0.0376809	6_5871489_5872459	MB_DA
OK	negbinomial.size	6.15174e-06	2.01718	5.76904e-05	6_5873237_5873613	MB_DA
OK	negbinomial.size	1.2998e-05	2.84857	0.000103983	6_5904761_5905151	MB_DA
OK	negbinomial.size	0.000179054	-2.58301	0.0008258	6_5921050_5921333	MB_DA
OK	negbinomial.size	0.0179681	-1.54825	0.0374502	6_5944573_5945157	MB_DA
OK	negbinomial.size	3.78843e-06	-2.40503	3.93398e-05	6_5956972_5957736	MB_DA
OK	negbinomial.size	0.000288419	2.73038	0.00121316	6_5961180_5961489	MB_DA
OK	negbinomial.size	5.69336e-11	6.23706	5.30276e-09	6_5968055_5968349	MB_DA
OK	negbinomial.size	1.24149e-05	1.04186	0.000100311	1_34143072_34143669	MB_DA
OK	negbinomial.size	0.00198505	-4.83595	0.00595358	10_12630833_12631408	MB_DA
OK	negbinomial.size	0.00276846	-1.59643	0.00786248	6_5982581_5982979	MB_DA
OK	negbinomial.size	2.16455e-05	2.94437	0.000155381	6_5991874_5992175	MB_DA
OK	negbinomial.size	2.70085e-09	6.12876	1.2386e-07	6_5997709_5998295	MB_DA
OK	negbinomial.size	0.00060738	-2.41522	0.00222503	6_6040442_6040763	MB_DA
OK	negbinomial.size	0.00438001	-4.8039	0.0115323	6_6066723_6066902	MB_DA
OK	negbinomial.size	0.00116264	-5.04873	0.00380651	6_6080821_6081087	MB_DA
OK	negbinomial.size	7.35887e-08	-5.12999	1.75164e-06	10_12660192_12660463	MB_DA
OK	negbinomial.size	0.0150213	5.68901	0.0322582	6_6167198_6167450	MB_DA
OK	negbinomial.size	0.00311227	1.88245	0.00866984	6_6168857_6169128	MB_DA
OK	negbinomial.size	0.00286345	-1.32107	0.00809131	6_6191740_6192414	MB_DA
OK	negbinomial.size	3.41648e-06	-4.61527	3.62849e-05	6_6197031_6197418	MB_DA
OK	negbinomial.size	0.00129114	0.818418	0.00415583	6_6216746_6217641	MB_DA
OK	negbinomial.size	0.00155117	-4.80796	0.00484554	6_6322790_6323093	MB_DA
OK	negbinomial.size	0.000358477	-5.19403	0.00144658	6_6394769_6395088	MB_DA
OK	negbinomial.size	0.00114583	2.52478	0.00375984	6_6395110_6395619	MB_DA
OK	negbinomial.size	0.00989655	-2.0645	0.0228056	6_6432159_6432448	MB_DA
OK	negbinomial.size	5.68171e-05	4.6365	0.000331707	6_6527130_6527601	MB_DA
OK	negbinomial.size	1.34113e-07	-4.83767	2.84416e-06	6_6556860_6557593	MB_DA
OK	negbinomial.size	3.56661e-06	0.756367	3.75377e-05	6_6577810_6579082	MB_DA
OK	negbinomial.size	0.00850068	5.71778	0.0200827	6_6685923_6686169	MB_DA
OK	negbinomial.size	0.00485367	-1.2555	0.0125799	6_6761049_6761899	MB_DA
OK	negbinomial.size	0.000250415	-2.52978	0.00108215	6_6807211_6807563	MB_DA
OK	negbinomial.size	0.00101313	2.39933	0.00339424	6_6855910_6856260	MB_DA
OK	negbinomial.size	1.05523e-05	-1.64034	8.82042e-05	6_6881552_6882372	MB_DA
OK	negbinomial.size	2.26434e-05	-5.43276	0.000161091	6_6888767_6889193	MB_DA
OK	negbinomial.size	6.19392e-07	-4.71392	9.47816e-06	6_6913460_6914257	MB_DA
OK	negbinomial.size	5.67126e-06	0.717029	5.3984e-05	6_6955488_6956481	MB_DA
OK	negbinomial.size	0.000141877	-5.1494	0.000684667	6_6969230_6969569	MB_DA
OK	negbinomial.size	3.89827e-05	5.54748	0.000246824	6_7004208_7004656	MB_DA
OK	negbinomial.size	0.010563	-4.77255	0.0240691	6_7120738_7121047	MB_DA
OK	negbinomial.size	2.01446e-08	3.45873	6.16862e-07	6_7136289_7137004	MB_DA
OK	negbinomial.size	5.82105e-05	2.88983	0.000337956	6_7215693_7216063	MB_DA
OK	negbinomial.size	0.0229379	-1.88708	0.0459051	6_7547557_7547806	MB_DA
OK	negbinomial.size	5.57379e-05	2.04274	0.000326825	6_7555726_7556469	MB_DA
OK	negbinomial.size	0.00222636	-5.12296	0.00655005	6_7604640_7604973	MB_DA
OK	negbinomial.size	2.30394e-06	-2.95631	2.66638e-05	6_7609390_7609705	MB_DA
OK	negbinomial.size	0.00351688	2.25091	0.00960458	6_7625587_7626053	MB_DA
OK	negbinomial.size	1.38858e-07	5.98843	2.92033e-06	6_7741098_7741513	MB_DA
OK	negbinomial.size	0.00038024	-4.96616	0.00151682	6_7756916_7757212	MB_DA
OK	negbinomial.size	0.0193625	-1.53147	0.0398781	10_12750663_12750996	MB_DA
OK	negbinomial.size	2.0506e-07	-2.07157	3.98027e-06	6_7773007_7774737	MB_DA
OK	negbinomial.size	2.33227e-05	1.68299	0.000164958	6_7778898_7779516	MB_DA
OK	negbinomial.size	2.61871e-05	2.34263	0.00018064	6_7807641_7808308	MB_DA
OK	negbinomial.size	0.00148162	-0.389941	0.00466094	6_7844197_7845072	MB_DA
OK	negbinomial.size	0.000154103	-5.339	0.000731345	6_7885463_7885903	MB_DA
OK	negbinomial.size	1.57046e-05	5.63044	0.000120537	6_7901403_7901783	MB_DA
OK	negbinomial.size	0.0232136	2.02054	0.0463725	6_7962516_7962851	MB_DA
OK	negbinomial.size	4.26476e-08	1.71035	1.12735e-06	6_7983083_7984205	MB_DA
OK	negbinomial.size	1.87504e-06	6.7333	2.26391e-05	6_8157314_8157675	MB_DA
OK	negbinomial.size	1.34148e-09	0.605786	7.02557e-08	6_8208736_8209930	MB_DA
OK	negbinomial.size	2.16259e-12	5.41576	3.5373e-10	6_8250371_8250736	MB_DA
OK	negbinomial.size	2.69821e-09	0.566256	1.23798e-07	6_8258722_8259972	MB_DA
OK	negbinomial.size	0.00535169	1.43325	0.0136471	6_8269863_8270727	MB_DA
OK	negbinomial.size	0.000441012	2.65394	0.00171069	6_8277583_8278031	MB_DA
OK	negbinomial.size	1.27508e-07	5.98867	2.72998e-06	6_8286235_8286454	MB_DA
OK	negbinomial.size	0.00274723	-4.84654	0.00781221	6_8289007_8289391	MB_DA
OK	negbinomial.size	0.0162023	-1.59872	0.0343492	6_8305779_8306101	MB_DA
OK	negbinomial.size	0.0187205	-1.53906	0.0387512	6_8310444_8310781	MB_DA
OK	negbinomial.size	8.22602e-06	3.07335	7.26552e-05	6_8318063_8318581	MB_DA
OK	negbinomial.size	0.0147224	1.03375	0.0317225	6_8353253_8354053	MB_DA
OK	negbinomial.size	0.00080384	2.00653	0.00280078	6_8387755_8387986	MB_DA
OK	negbinomial.size	0.0103713	-4.78264	0.0237127	6_8406327_8406527	MB_DA
OK	negbinomial.size	0.0208285	1.59699	0.0423669	10_12822718_12823255	MB_DA
OK	negbinomial.size	2.97015e-05	2.9422	0.000199209	6_8427837_8428009	MB_DA
OK	negbinomial.size	0.000128246	-2.5318	0.000632065	6_8430231_8430934	MB_DA
OK	negbinomial.size	9.27168e-05	1.29145	0.00048837	6_8446735_8447586	MB_DA
OK	negbinomial.size	0.00192186	-5.00564	0.00579411	6_8473110_8473576	MB_DA
OK	negbinomial.size	0.0220206	0.716433	0.0443776	6_8486704_8487784	MB_DA
OK	negbinomial.size	0.00845291	1.40865	0.0199866	6_8490174_8490396	MB_DA
OK	negbinomial.size	0.0138412	0.230178	0.0301335	6_8508901_8510090	MB_DA
OK	negbinomial.size	0.000139652	5.53257	0.0006763	10_12825564_12826109	MB_DA
OK	negbinomial.size	0.0243563	1.56131	0.0482656	6_8563256_8563737	MB_DA
OK	negbinomial.size	5.06959e-07	5.88959	8.11299e-06	6_8582523_8583100	MB_DA
OK	negbinomial.size	0.0245513	0.790674	0.0485838	6_8628896_8629126	MB_DA
OK	negbinomial.size	0.00051309	2.62659	0.0019367	6_8629461_8629785	MB_DA
OK	negbinomial.size	1.3534e-08	6.05145	4.49622e-07	6_8641094_8641336	MB_DA
OK	negbinomial.size	3.07178e-05	-5.20991	0.000204402	6_8642625_8643023	MB_DA
OK	negbinomial.size	6.28863e-09	2.41168	2.4473e-07	10_12826746_12827608	MB_DA
OK	negbinomial.size	0.00135533	1.4129	0.00432764	6_8657937_8658269	MB_DA
OK	negbinomial.size	0.0081504	-1.31578	0.0193881	6_8659229_8659619	MB_DA
OK	negbinomial.size	0.00880953	1.93517	0.0206936	6_8675622_8675856	MB_DA
OK	negbinomial.size	0.000171188	-5.51676	0.00079635	6_8678861_8679134	MB_DA
OK	negbinomial.size	0.0117598	-1.14566	0.0263132	6_8693337_8693610	MB_DA
OK	negbinomial.size	7.57193e-05	-5.5529	0.000415346	6_8694220_8694542	MB_DA
OK	negbinomial.size	0.0101251	2.07001	0.0232404	6_8719495_8719967	MB_DA
OK	negbinomial.size	0.0240935	0.967857	0.0478417	6_8729173_8729600	MB_DA
OK	negbinomial.size	0.000730629	2.46357	0.00258799	6_8730218_8730547	MB_DA
OK	negbinomial.size	0.000183483	1.29483	0.000841907	6_8732534_8732971	MB_DA
OK	negbinomial.size	4.16135e-06	-2.13002	4.23145e-05	6_8733235_8733954	MB_DA
OK	negbinomial.size	0.000162507	1.99245	0.000763284	6_8736050_8736320	MB_DA
OK	negbinomial.size	2.33098e-09	-5.06039	1.1026e-07	6_8752581_8753489	MB_DA
OK	negbinomial.size	0.00109501	-4.93268	0.00362	6_8767787_8768247	MB_DA
OK	negbinomial.size	0.000620952	0.411059	0.0022657	6_8777407_8778615	MB_DA
OK	negbinomial.size	0.000242606	-5.19702	0.0010552	6_8839137_8839435	MB_DA
OK	negbinomial.size	4.80378e-06	5.67748	4.74433e-05	6_8879522_8879788	MB_DA
OK	negbinomial.size	0.00599273	1.2616	0.0149942	6_8900129_8900623	MB_DA
OK	negbinomial.size	0.00031386	1.54447	0.00129905	6_8903962_8904745	MB_DA
OK	negbinomial.size	2.21873e-05	-5.53737	0.000158426	6_8908026_8908298	MB_DA
OK	negbinomial.size	0.000298754	-5.13259	0.0012485	6_8908602_8909111	MB_DA
OK	negbinomial.size	1.8912e-06	3.17136	2.27814e-05	6_8912838_8913126	MB_DA
OK	negbinomial.size	0.00513425	0.365595	0.0131824	6_8948155_8950397	MB_DA
OK	negbinomial.size	0.0110803	0.651283	0.0250487	6_8951237_8951630	MB_DA
OK	negbinomial.size	9.39814e-07	5.83696	1.3169e-05	6_8955310_8955505	MB_DA
OK	negbinomial.size	2.86357e-05	1.15306	0.000193721	6_8955751_8956442	MB_DA
OK	negbinomial.size	2.19693e-05	2.08163	0.000157219	6_8956702_8957555	MB_DA
OK	negbinomial.size	0.000575501	1.46831	0.00212842	6_8958176_8958455	MB_DA
OK	negbinomial.size	2.85153e-05	1.2128	0.000193124	6_8958459_8959026	MB_DA
OK	negbinomial.size	0.000611343	2.298	0.00223734	6_8998301_8998544	MB_DA
OK	negbinomial.size	0.000746658	-4.95026	0.00263551	6_9049162_9049502	MB_DA
OK	negbinomial.size	7.83284e-07	3.19809	1.14076e-05	6_9101292_9101522	MB_DA
OK	negbinomial.size	8.62216e-06	5.76731	7.53794e-05	6_9114320_9114664	MB_DA
OK	negbinomial.size	1.72257e-05	3.07334	0.000129842	6_9115010_9115499	MB_DA
OK	negbinomial.size	0.00221732	-1.6036	0.00652935	6_9124516_9124767	MB_DA
OK	negbinomial.size	0.0179409	1.60387	0.0374036	6_9138403_9138698	MB_DA
OK	negbinomial.size	0.00456796	5.90908	0.0119473	6_9157287_9157663	MB_DA
OK	negbinomial.size	2.97676e-06	5.82914	3.26432e-05	6_9203050_9203403	MB_DA
OK	negbinomial.size	0.00875723	1.12426	0.0205918	6_9208627_9209103	MB_DA
OK	negbinomial.size	0.000321772	-5.23063	0.00132533	1_34152060_34152334	MB_DA
OK	negbinomial.size	1.96486e-07	-3.03272	3.85206e-06	6_9216053_9216585	MB_DA
OK	negbinomial.size	0.00289269	1.43027	0.0081563	6_9220979_9221353	MB_DA
OK	negbinomial.size	0.000395148	-5.30456	0.00156478	6_9332229_9332517	MB_DA
OK	negbinomial.size	0.00114372	-5.0554	0.0037544	6_9380382_9380753	MB_DA
OK	negbinomial.size	0.000237772	5.44437	0.00103847	6_9382771_9382967	MB_DA
OK	negbinomial.size	4.07361e-06	5.68643	4.16732e-05	6_9499027_9499265	MB_DA
OK	negbinomial.size	0.0209241	-1.30506	0.0425262	6_9706255_9706657	MB_DA
OK	negbinomial.size	6.19722e-06	5.8277	5.80209e-05	6_10789668_10789911	MB_DA
OK	negbinomial.size	0.000662953	2.47609	0.00238871	10_12889731_12890050	MB_DA
OK	negbinomial.size	1.07197e-06	2.42182	1.4591e-05	6_11060761_11061552	MB_DA
OK	negbinomial.size	0.0180473	1.96102	0.0375929	6_11193753_11194230	MB_DA
OK	negbinomial.size	1.06636e-06	3.39563	1.45331e-05	6_11357004_11357328	MB_DA
OK	negbinomial.size	0.00505276	-4.73249	0.0130066	6_11484765_11485165	MB_DA
OK	negbinomial.size	0.0172897	-1.35542	0.0362636	6_11528858_11529248	MB_DA
OK	negbinomial.size	9.03641e-05	0.90575	0.000478463	6_11534616_11535772	MB_DA
OK	negbinomial.size	4.35613e-07	5.85723	7.22217e-06	6_11647776_11648099	MB_DA
OK	negbinomial.size	2.47662e-07	0.663243	4.62909e-06	6_11907075_11908068	MB_DA
OK	negbinomial.size	2.97443e-05	3.17436	0.000199427	6_11976834_11977191	MB_DA
OK	negbinomial.size	0.0189046	-1.33879	0.0390675	6_11998271_11998739	MB_DA
OK	negbinomial.size	0.00016703	5.4456	0.000780271	6_12000421_12001168	MB_DA
OK	negbinomial.size	8.17656e-09	0.630249	3.01041e-07	10_12922242_12923495	MB_DA
OK	negbinomial.size	0.0119951	-2.00865	0.026746	6_12027364_12027733	MB_DA
OK	negbinomial.size	2.94733e-05	-4.59742	0.000198044	6_12039100_12039954	MB_DA
OK	negbinomial.size	0.00040637	5.40819	0.00160073	6_12091648_12092244	MB_DA
OK	negbinomial.size	0.000533877	-1.96768	0.00200015	10_12964301_12964947	MB_DA
OK	negbinomial.size	0.0176469	0.996543	0.0368911	6_12117255_12117878	MB_DA
OK	negbinomial.size	0.00127623	0.859171	0.00411549	6_12125067_12125841	MB_DA
OK	negbinomial.size	0.00014454	-5.24109	0.000694776	6_12132451_12132871	MB_DA
OK	negbinomial.size	9.95694e-05	1.7093	0.000516963	6_12177967_12178314	MB_DA
OK	negbinomial.size	3.08113e-05	2.34793	0.000204875	6_12307613_12307825	MB_DA
OK	negbinomial.size	0.000507892	2.62843	0.00192036	6_12326933_12327294	MB_DA
OK	negbinomial.size	4.20626e-05	-5.59641	0.00026176	6_12331144_12331394	MB_DA
OK	negbinomial.size	0.00333119	1.95002	0.00917795	6_12352226_12352680	MB_DA
OK	negbinomial.size	0.0108374	-4.75786	0.0245962	6_12355072_12355370	MB_DA
OK	negbinomial.size	0.000112456	-5.21151	0.000569001	6_12377612_12377912	MB_DA
OK	negbinomial.size	0.00507608	-2.10281	0.0130569	6_12387515_12387968	MB_DA
OK	negbinomial.size	2.1875e-05	-5.54104	0.000156742	6_12397477_12397951	MB_DA
OK	negbinomial.size	0.0170389	1.97368	0.0358297	6_12431975_12432169	MB_DA
OK	negbinomial.size	0.000163828	5.52221	0.000768166	6_12562210_12562573	MB_DA
OK	negbinomial.size	2.08065e-05	-4.68432	0.000150497	6_12564139_12564559	MB_DA
OK	negbinomial.size	0.00657303	1.39898	0.0161915	6_12574940_12575620	MB_DA
OK	negbinomial.size	0.000106131	0.644402	0.000543565	10_13007905_13009048	MB_DA
OK	negbinomial.size	1.07848e-06	2.56953	1.46568e-05	6_12606662_12607147	MB_DA
OK	negbinomial.size	1.32661e-07	5.90064	2.81864e-06	6_12634411_12634896	MB_DA
OK	negbinomial.size	0.0131673	5.69426	0.0289115	6_12659830_12660208	MB_DA
OK	negbinomial.size	0.00190564	2.0683	0.00575296	6_12687037_12687367	MB_DA
OK	negbinomial.size	0.0148969	-4.55143	0.0320359	6_12695054_12695361	MB_DA
OK	negbinomial.size	0.0120456	-1.40561	0.0268414	6_12737127_12737541	MB_DA
OK	negbinomial.size	0.00186587	1.22346	0.00565531	1_34164723_34165103	MB_DA
OK	negbinomial.size	2.90901e-08	0.754986	8.28583e-07	6_12747922_12749595	MB_DA
OK	negbinomial.size	0.000168145	-5.51832	0.000784695	6_12755741_12756018	MB_DA
OK	negbinomial.size	0.00861055	-1.17654	0.0203015	6_12819539_12820413	MB_DA
OK	negbinomial.size	0.000937722	-2.41269	0.00318287	6_12895182_12895449	MB_DA
OK	negbinomial.size	0.0221696	2.16659	0.0446278	6_12922955_12923207	MB_DA
OK	negbinomial.size	2.52314e-05	2.21874	0.000175577	6_12932506_12933531	MB_DA
OK	negbinomial.size	0.00236798	-1.84125	0.00689841	6_12945741_12946275	MB_DA
OK	negbinomial.size	9.96599e-05	2.91779	0.000517322	6_12978657_12979103	MB_DA
OK	negbinomial.size	0.0232001	5.44194	0.0463495	6_13104168_13104614	MB_DA
OK	negbinomial.size	0.00307477	1.96707	0.00858373	6_13133534_13133914	MB_DA
OK	negbinomial.size	0.000217156	2.34919	0.000965644	10_13047492_13048141	MB_DA
OK	negbinomial.size	0.0170061	1.61561	0.035774	6_13224485_13224767	MB_DA
OK	negbinomial.size	0.000703111	1.41984	0.00250801	6_13295073_13295591	MB_DA
OK	negbinomial.size	0.000842749	2.78129	0.00291284	6_13515220_13515544	MB_DA
OK	negbinomial.size	1.13546e-05	5.63967	9.35294e-05	6_13516945_13517321	MB_DA
OK	negbinomial.size	0.00268781	2.40004	0.00766919	6_13601656_13601855	MB_DA
OK	negbinomial.size	0.000500546	0.494636	0.00189798	6_13607337_13608650	MB_DA
OK	negbinomial.size	9.73151e-07	-4.78544	1.35388e-05	6_13624194_13624510	MB_DA
OK	negbinomial.size	0.000429729	-1.37992	0.00167522	6_13640087_13640832	MB_DA
OK	negbinomial.size	3.38547e-07	1.00568	5.9171e-06	10_13090201_13091279	MB_DA
OK	negbinomial.size	0.00107294	-4.83098	0.00355914	6_13753792_13754295	MB_DA
OK	negbinomial.size	1.92058e-07	5.98861	3.78336e-06	6_13837035_13837454	MB_DA
OK	negbinomial.size	2.30832e-06	-4.78613	2.67033e-05	10_13114519_13115437	MB_DA
OK	negbinomial.size	0.000131789	1.20264	0.000645407	6_14018759_14019796	MB_DA
OK	negbinomial.size	0.00481256	-5.37594	0.012488	6_14026045_14026356	MB_DA
OK	negbinomial.size	0.00385548	1.62161	0.0103752	6_14063882_14064293	MB_DA
OK	negbinomial.size	0.0140778	0.942118	0.030559	6_14290772_14291624	MB_DA
OK	negbinomial.size	0.00989495	-4.80691	0.0228028	6_14500445_14500805	MB_DA
OK	negbinomial.size	0.00385361	1.38683	0.0103711	6_14504147_14504486	MB_DA
OK	negbinomial.size	1.78269e-05	5.69826	0.000133346	6_14586010_14586715	MB_DA
OK	negbinomial.size	0.00110374	1.54156	0.00364448	6_14699943_14700353	MB_DA
OK	negbinomial.size	1.94649e-05	5.69841	0.000142898	6_14856220_14856568	MB_DA
OK	negbinomial.size	3.14478e-09	0.902674	1.40503e-07	6_14900111_14901788	MB_DA
OK	negbinomial.size	0.00214605	-5.13566	0.00635272	6_14911774_14912071	MB_DA
OK	negbinomial.size	0.00769935	-2.04759	0.0184849	6_14921966_14923291	MB_DA
OK	negbinomial.size	7.6767e-08	5.93141	1.81205e-06	6_14951185_14951419	MB_DA
OK	negbinomial.size	0.000238393	5.46058	0.00104066	6_14977691_14978071	MB_DA
OK	negbinomial.size	1.49713e-05	5.63163	0.000116197	6_15005549_15005926	MB_DA
OK	negbinomial.size	0.000171772	2.61297	0.000798526	6_15146891_15147362	MB_DA
OK	negbinomial.size	0.00260036	5.07446	0.0074618	6_15181390_15181971	MB_DA
OK	negbinomial.size	7.89763e-07	-4.91344	1.14796e-05	10_13209516_13209976	MB_DA
OK	negbinomial.size	7.68991e-12	1.84139	1.0203e-09	6_15196615_15197729	MB_DA
OK	negbinomial.size	0.0100346	2.04077	0.0230666	6_15224167_15224669	MB_DA
OK	negbinomial.size	0.0201464	-5.32623	0.0412153	6_15256604_15256984	MB_DA
OK	negbinomial.size	1.16541e-06	2.56318	1.55797e-05	6_15306800_15307222	MB_DA
OK	negbinomial.size	0.00264751	5.07417	0.00757271	6_15308972_15309369	MB_DA
OK	negbinomial.size	0.000384083	1.36639	0.00152902	6_15310405_15311014	MB_DA
OK	negbinomial.size	0.0171858	0.590342	0.0360819	10_13232488_13233519	MB_DA
OK	negbinomial.size	0.000659478	5.33161	0.00237833	6_15369621_15369829	MB_DA
OK	negbinomial.size	0.000254054	2.26489	0.00109519	6_15406004_15406472	MB_DA
OK	negbinomial.size	1.89274e-08	-5.08717	5.87533e-07	6_15444154_15444983	MB_DA
OK	negbinomial.size	0.000129935	-5.17288	0.000638591	6_15446573_15446890	MB_DA
OK	negbinomial.size	0.00173387	-4.67164	0.00531543	10_13252400_13252680	MB_DA
OK	negbinomial.size	0.0119683	-1.23025	0.0266964	6_15745369_15745937	MB_DA
OK	negbinomial.size	1.1862e-06	2.57744	1.58049e-05	6_15792855_15793215	MB_DA
OK	negbinomial.size	0.000922209	-4.88082	0.00313848	6_15986644_15987058	MB_DA
OK	negbinomial.size	0.00159326	2.90064	0.00495352	6_15990214_15990691	MB_DA
OK	negbinomial.size	0.0204809	-5.31529	0.0417797	6_16082809_16083223	MB_DA
OK	negbinomial.size	0.00834228	4.87081	0.0197699	6_16194058_16194398	MB_DA
OK	negbinomial.size	1.26029e-11	1.27895	1.51928e-09	6_16315872_16318320	MB_DA
OK	negbinomial.size	0.000203684	-5.14264	0.000916708	6_16569194_16569570	MB_DA
OK	negbinomial.size	0.000481876	-5.09442	0.00183959	6_16623009_16623373	MB_DA
OK	negbinomial.size	0.0114059	1.02957	0.0256636	6_16797527_16798283	MB_DA
OK	negbinomial.size	0.00549154	2.17259	0.0139466	6_16884828_16885458	MB_DA
OK	negbinomial.size	0.0175028	-1.58157	0.0366334	6_16893771_16894056	MB_DA
OK	negbinomial.size	0.000186821	-5.50708	0.000853825	6_16981624_16982014	MB_DA
OK	negbinomial.size	0.00264362	1.8908	0.00756404	6_16999543_17000100	MB_DA
OK	negbinomial.size	0.000896433	1.81976	0.00306559	6_17091001_17091777	MB_DA
OK	negbinomial.size	0.000446179	1.29677	0.00172691	10_13289643_13290030	MB_DA
OK	negbinomial.size	0.000197562	2.86453	0.000894488	6_17107168_17107534	MB_DA
OK	negbinomial.size	0.0166172	1.16906	0.0350895	6_17114180_17114705	MB_DA
OK	negbinomial.size	2.75641e-05	0.743423	0.000187991	6_17170653_17172214	MB_DA
OK	negbinomial.size	0.000421237	-5.13959	0.00164826	10_13294974_13295234	MB_DA
OK	negbinomial.size	0.000110197	1.58889	0.000559954	6_17307885_17308654	MB_DA
OK	negbinomial.size	6.16554e-05	1.87548	0.000353579	6_17359007_17359507	MB_DA
OK	negbinomial.size	0.016258	-1.35211	0.0344476	6_17477925_17478959	MB_DA
OK	negbinomial.size	0.000591225	-1.9746	0.00217679	6_17484849_17485355	MB_DA
OK	negbinomial.size	0.00064238	-5.12608	0.00232813	6_17485433_17486450	MB_DA
OK	negbinomial.size	0.0151856	0.897609	0.0325409	6_17506697_17507323	MB_DA
OK	negbinomial.size	0.0239117	1.38525	0.0475412	6_17522906_17523336	MB_DA
OK	negbinomial.size	3.51329e-06	-2.80547	3.70921e-05	6_17589873_17590709	MB_DA
OK	negbinomial.size	0.0184117	0.279548	0.038223	6_17636601_17637370	MB_DA
OK	negbinomial.size	1.67609e-08	-5.10594	5.34238e-07	6_17671134_17671672	MB_DA
OK	negbinomial.size	0.000215388	-2.07262	0.00095909	10_13311514_13311965	MB_DA
OK	negbinomial.size	8.70568e-06	-1.09183	7.594e-05	6_17693825_17694934	MB_DA
OK	negbinomial.size	0.0137566	1.34703	0.029982	6_17718949_17719175	MB_DA
OK	negbinomial.size	0.0212305	-0.72928	0.0430415	6_17725982_17726778	MB_DA
OK	negbinomial.size	1.41632e-08	0.828623	4.6602e-07	6_17748717_17749869	MB_DA
OK	negbinomial.size	0.00325798	-2.20591	0.00900935	6_17758604_17758889	MB_DA
OK	negbinomial.size	0.000103287	2.35597	0.000532121	6_17760134_17760551	MB_DA
OK	negbinomial.size	3.61404e-06	2.53627	3.79147e-05	6_17764709_17765172	MB_DA
OK	negbinomial.size	0.00275664	1.34976	0.00783399	10_13315044_13315544	MB_DA
OK	negbinomial.size	0.000295522	-5.03766	0.00123757	6_17807576_17807902	MB_DA
OK	negbinomial.size	0.000278958	-1.40132	0.00118157	6_17812536_17813008	MB_DA
OK	negbinomial.size	0.0138663	-5.35765	0.0301781	6_17813196_17813552	MB_DA
OK	negbinomial.size	0.00302715	0.805262	0.00847303	6_17816900_17817559	MB_DA
OK	negbinomial.size	0.00115212	-5.22129	0.0037772	6_17820108_17820917	MB_DA
OK	negbinomial.size	0.000261613	1.32781	0.0011217	6_17840361_17840965	MB_DA
OK	negbinomial.size	0.00837248	1.1466	0.0198271	6_17865790_17866256	MB_DA
OK	negbinomial.size	0.000111795	2.83786	0.000566401	6_17882793_17883314	MB_DA
OK	negbinomial.size	8.34595e-05	-5.59854	0.000449282	6_17897613_17897982	MB_DA
OK	negbinomial.size	0.0189588	1.16776	0.0391623	6_17923693_17924088	MB_DA
OK	negbinomial.size	4.67542e-06	6.6685	4.64308e-05	1_34167166_34167523	MB_DA
OK	negbinomial.size	0.00839901	-1.65958	0.0198774	10_13336455_13336850	MB_DA
OK	negbinomial.size	0.00756116	1.82457	0.0182104	6_17925044_17925415	MB_DA
OK	negbinomial.size	2.41474e-06	-5.51549	2.77157e-05	6_17930320_17930658	MB_DA
OK	negbinomial.size	0.000312709	-2.52937	0.00129532	6_17933881_17934179	MB_DA
OK	negbinomial.size	0.000166925	2.59256	0.000779874	6_17991694_17992237	MB_DA
OK	negbinomial.size	8.81309e-10	1.53522	5.01533e-08	6_18031284_18032229	MB_DA
OK	negbinomial.size	0.000535643	-4.95499	0.00200563	6_18074512_18074950	MB_DA
OK	negbinomial.size	1.5533e-13	1.43372	3.79493e-11	10_13388267_13389699	MB_DA
OK	negbinomial.size	0.00747182	4.89129	0.0180316	6_18110898_18111548	MB_DA
OK	negbinomial.size	2.10906e-05	-5.55046	0.00015213	6_18178908_18179528	MB_DA
OK	negbinomial.size	0.0121503	-5.43232	0.0270286	6_18384485_18384748	MB_DA
OK	negbinomial.size	1.4148e-05	-2.03936	0.000111142	10_13402113_13402761	MB_DA
OK	negbinomial.size	0.00288378	-2.23324	0.00813724	6_18399153_18399497	MB_DA
OK	negbinomial.size	0.00144813	2.36631	0.00457261	6_18400974_18401229	MB_DA
OK	negbinomial.size	0.000184151	-2.54231	0.000844372	6_18415046_18415392	MB_DA
OK	negbinomial.size	0.000339398	2.14558	0.0013831	6_18416381_18416904	MB_DA
OK	negbinomial.size	6.06433e-18	2.80883	5.7797e-15	6_18424246_18425301	MB_DA
OK	negbinomial.size	0.000292196	2.5694	0.00122591	6_18425764_18426128	MB_DA
OK	negbinomial.size	0.00561192	-1.73562	0.0141962	6_18451290_18451753	MB_DA
OK	negbinomial.size	1.15018e-06	-5.65425	1.542e-05	10_13427900_13428425	MB_DA
OK	negbinomial.size	0.0030106	-2.22368	0.00843406	6_18459874_18460348	MB_DA
OK	negbinomial.size	0.00018051	5.36184	0.000830913	6_18478927_18479289	MB_DA
OK	negbinomial.size	0.000591025	1.59944	0.00217624	6_18493198_18493997	MB_DA
OK	negbinomial.size	0.000520835	2.08813	0.00196067	6_18500222_18500730	MB_DA
OK	negbinomial.size	0.000356348	0.380198	0.00143941	6_18513738_18515513	MB_DA
OK	negbinomial.size	1.74284e-06	2.1081	2.13713e-05	10_13429293_13429921	MB_DA
OK	negbinomial.size	0.00038085	6.25184	0.00151884	6_18598379_18598954	MB_DA
OK	negbinomial.size	1.32031e-11	1.80502	1.58271e-09	6_18621165_18622339	MB_DA
OK	negbinomial.size	0.000863309	1.23046	0.00297089	6_18639818_18640467	MB_DA
OK	negbinomial.size	0.0124577	1.10137	0.0276024	6_18652085_18652468	MB_DA
OK	negbinomial.size	3.13807e-06	2.95925	3.39957e-05	6_18794510_18795115	MB_DA
OK	negbinomial.size	8.29228e-05	-5.40269	0.000446877	6_18856016_18856416	MB_DA
OK	negbinomial.size	0.00101494	2.5488	0.00339925	6_18946521_18946811	MB_DA
OK	negbinomial.size	0.00394772	2.23201	0.0105817	6_18949020_18949495	MB_DA
OK	negbinomial.size	0.0189098	-5.36852	0.0390763	6_18952485_18952825	MB_DA
OK	negbinomial.size	1.87072e-06	-4.7397	2.25941e-05	6_19020131_19020834	MB_DA
OK	negbinomial.size	9.51273e-07	2.03457	1.32988e-05	6_19232245_19232893	MB_DA
OK	negbinomial.size	0.000502867	5.33858	0.00190519	6_19331198_19331506	MB_DA
OK	negbinomial.size	0.000250707	2.18522	0.00108326	6_19525225_19525526	MB_DA
OK	negbinomial.size	0.00628102	1.78967	0.0155899	6_19766569_19766958	MB_DA
OK	negbinomial.size	0.000869817	-4.90006	0.00298987	6_19842867_19843227	MB_DA
OK	negbinomial.size	0.000301278	5.43847	0.0012573	6_19929903_19930304	MB_DA
OK	negbinomial.size	6.4096e-06	2.24393	5.95631e-05	6_20833243_20833627	MB_DA
OK	negbinomial.size	9.85213e-06	-4.65573	8.36002e-05	6_21100075_21100385	MB_DA
OK	negbinomial.size	0.0119927	1.44551	0.0267416	6_21151131_21151558	MB_DA
OK	negbinomial.size	0.0193985	0.301745	0.0399416	6_21213910_21215946	MB_DA
OK	negbinomial.size	0.00128842	-5.00704	0.00414846	6_21254211_21254646	MB_DA
OK	negbinomial.size	0.00197424	-2.26896	0.00592671	6_21259891_21260239	MB_DA
OK	negbinomial.size	0.0121594	-5.43192	0.0270446	6_21263145_21263696	MB_DA
OK	negbinomial.size	8.36436e-06	5.76718	7.35968e-05	6_21313194_21313639	MB_DA
OK	negbinomial.size	0.000171854	5.36434	0.000798772	1_34168262_34168549	MB_DA
OK	negbinomial.size	0.00253163	1.11677	0.00729697	6_21321328_21322198	MB_DA
OK	negbinomial.size	3.56533e-05	1.9106	0.000230086	6_21324862_21325351	MB_DA
OK	negbinomial.size	0.00934566	2.08646	0.0217491	6_21348119_21348869	MB_DA
OK	negbinomial.size	0.00151455	6.01195	0.00474924	6_21388292_21388520	MB_DA
OK	negbinomial.size	0.00376973	-1.78433	0.0101819	6_21424615_21425011	MB_DA
OK	negbinomial.size	5.63127e-06	5.82939	5.36909e-05	6_21426121_21426626	MB_DA
OK	negbinomial.size	0.00011486	-5.54843	0.000578566	6_21515515_21515763	MB_DA
OK	negbinomial.size	7.52027e-05	2.85057	0.000412971	6_21525450_21526079	MB_DA
OK	negbinomial.size	0.0245067	-5.47211	0.0485112	6_21531589_21531928	MB_DA
OK	negbinomial.size	0.00705323	-1.20911	0.0171764	6_21533720_21534474	MB_DA
OK	negbinomial.size	7.26343e-08	2.74565	1.73406e-06	6_21551562_21552085	MB_DA
OK	negbinomial.size	4.97738e-06	0.807545	4.87654e-05	10_13552874_13553659	MB_DA
OK	negbinomial.size	0.000216794	-5.23204	0.000964346	6_21585393_21585755	MB_DA
OK	negbinomial.size	0.000259996	2.69803	0.00111618	6_21600074_21601067	MB_DA
OK	negbinomial.size	1.64312e-08	-5.17234	5.25556e-07	6_21609560_21610375	MB_DA
OK	negbinomial.size	0.00864034	5.71624	0.0203627	6_21651271_21651560	MB_DA
OK	negbinomial.size	0.00537625	2.29638	0.0137001	6_21670936_21671305	MB_DA
OK	negbinomial.size	0.000789841	2.0528	0.00276085	6_21683651_21684005	MB_DA
OK	negbinomial.size	0.000302402	-5.12883	0.00126109	6_21705626_21705916	MB_DA
OK	negbinomial.size	2.15246e-05	-5.35968	0.000154721	6_21796774_21797255	MB_DA
OK	negbinomial.size	0.00949161	1.77048	0.0220284	6_21800133_21800348	MB_DA
OK	negbinomial.size	1.71372e-05	2.01239	0.000129285	10_13567389_13568087	MB_DA
OK	negbinomial.size	9.44034e-05	-2.54713	0.000495257	6_21969458_21969903	MB_DA
OK	negbinomial.size	0.000154651	-5.33788	0.00073344	6_22004158_22004531	MB_DA
OK	negbinomial.size	0.000255127	-5.30943	0.00109902	6_22009929_22010401	MB_DA
OK	negbinomial.size	2.66904e-06	-1.03958	2.99529e-05	6_22070797_22071863	MB_DA
OK	negbinomial.size	4.33447e-05	5.62266	0.000267999	6_22313691_22314092	MB_DA
OK	negbinomial.size	1.07541e-05	-5.61329	8.96184e-05	6_22319654_22320123	MB_DA
OK	negbinomial.size	0.000381002	-1.40349	0.00151939	6_22325482_22326056	MB_DA
OK	negbinomial.size	0.0190626	-1.51117	0.0393451	10_13587999_13588283	MB_DA
OK	negbinomial.size	0.000127428	-5.52582	0.000628805	6_22331215_22331672	MB_DA
OK	negbinomial.size	0.00261331	5.07437	0.00749246	6_22487584_22487977	MB_DA
OK	negbinomial.size	0.000315758	5.3425	0.00130535	6_22582902_22583179	MB_DA
OK	negbinomial.size	9.33176e-06	-4.7679	8.01133e-05	6_22589667_22590221	MB_DA
OK	negbinomial.size	0.0141291	1.29977	0.0306448	6_22593328_22593728	MB_DA
OK	negbinomial.size	0.00483518	1.6102	0.0125383	1_34173668_34174253	MB_DA
OK	negbinomial.size	0.0114157	1.08351	0.0256791	6_22634129_22634557	MB_DA
OK	negbinomial.size	3.72178e-08	5.12327	1.00918e-06	6_22667993_22668491	MB_DA
OK	negbinomial.size	2.22043e-06	5.7406	2.58791e-05	6_22678822_22679111	MB_DA
OK	negbinomial.size	0.000117829	5.53736	0.000590733	6_22725911_22726504	MB_DA
OK	negbinomial.size	0.000817172	5.22003	0.00283968	6_22727339_22727593	MB_DA
OK	negbinomial.size	0.000339659	2.8837	0.00138402	6_22764169_22764484	MB_DA
OK	negbinomial.size	0.000326963	5.43359	0.00134226	6_22802632_22802863	MB_DA
OK	negbinomial.size	0.00204683	5.07759	0.00610888	6_22866751_22867260	MB_DA
OK	negbinomial.size	6.51263e-15	1.21883	2.46812e-12	6_22874425_22876459	MB_DA
OK	negbinomial.size	0.00100895	1.75441	0.00338208	6_22876799_22876986	MB_DA
OK	negbinomial.size	0.000114075	-1.1878	0.000575404	6_22918911_22920007	MB_DA
OK	negbinomial.size	0.0115873	-1.41266	0.0259964	10_13665813_13666256	MB_DA
OK	negbinomial.size	1.44073e-05	6.57641	0.000112756	6_23009648_23010122	MB_DA
OK	negbinomial.size	0.0010008	2.01845	0.00336018	6_23037060_23037523	MB_DA
OK	negbinomial.size	0.000557682	2.07823	0.00207335	6_23067012_23067654	MB_DA
OK	negbinomial.size	0.000651576	2.9851	0.00235574	6_23117197_23117422	MB_DA
OK	negbinomial.size	0.000116397	-5.30371	0.000584779	6_23121495_23121823	MB_DA
OK	negbinomial.size	7.42199e-05	-5.23018	0.000408915	10_13673716_13674005	MB_DA
OK	negbinomial.size	0.000108644	5.45151	0.000553758	6_23253888_23254181	MB_DA
OK	negbinomial.size	0.00251115	-4.63479	0.0072476	6_23327197_23327444	MB_DA
OK	negbinomial.size	0.00129077	-4.61053	0.00415486	6_23363228_23363635	MB_DA
OK	negbinomial.size	0.0010459	1.10139	0.00348487	6_23382664_23383039	MB_DA
OK	negbinomial.size	1.28311e-12	6.35683	2.29576e-10	6_23498887_23499375	MB_DA
OK	negbinomial.size	0.00549332	1.7886	0.0139495	6_23575143_23575494	MB_DA
OK	negbinomial.size	0.00991042	1.70198	0.022834	6_23591339_23591756	MB_DA
OK	negbinomial.size	6.53463e-06	-4.83103	6.04478e-05	6_23597081_23597408	MB_DA
OK	negbinomial.size	0.00983692	2.07604	0.022691	6_23622206_23622598	MB_DA
OK	negbinomial.size	0.00111628	1.64542	0.00367836	6_23632528_23632974	MB_DA
OK	negbinomial.size	7.27742e-06	-4.81436	6.58632e-05	6_23636027_23636514	MB_DA
OK	negbinomial.size	9.29172e-05	2.86824	0.000489193	6_23654325_23654656	MB_DA
OK	negbinomial.size	0.0100885	2.19695	0.0231706	10_13677587_13677786	MB_DA
OK	negbinomial.size	1.89766e-05	5.62662	0.000140109	6_23663741_23663972	MB_DA
OK	negbinomial.size	6.46363e-05	-5.47556	0.000367177	6_23702197_23702580	MB_DA
OK	negbinomial.size	8.52293e-07	4.98536	1.21995e-05	6_23703947_23704287	MB_DA
OK	negbinomial.size	0.0141952	-1.57573	0.0307621	6_23707580_23708018	MB_DA
OK	negbinomial.size	8.1693e-05	1.35202	0.00044151	6_23728016_23729075	MB_DA
OK	negbinomial.size	0.000103188	1.37483	0.000531779	6_23732998_23733509	MB_DA
OK	negbinomial.size	0.00100337	-1.90296	0.0033671	6_23737684_23738371	MB_DA
OK	negbinomial.size	0.0101499	-1.60545	0.0232897	10_13678949_13679212	MB_DA
OK	negbinomial.size	0.0137719	-1.58206	0.0300108	6_23796691_23797256	MB_DA
OK	negbinomial.size	0.000153816	5.44609	0.0007302	6_23842116_23842380	MB_DA
OK	negbinomial.size	0.0215414	-1.50731	0.0435659	6_23966221_23966917	MB_DA
OK	negbinomial.size	0.0012849	6.09443	0.00413941	6_24097259_24097630	MB_DA
OK	negbinomial.size	0.00255097	2.29173	0.00734207	10_13679702_13680109	MB_DA
OK	negbinomial.size	7.14188e-05	-5.3335	0.000397143	6_24146900_24147233	MB_DA
OK	negbinomial.size	0.0110461	1.14704	0.0249848	6_24151698_24152262	MB_DA
OK	negbinomial.size	0.00222295	-1.83245	0.00654183	6_24165416_24165721	MB_DA
OK	negbinomial.size	0.0179056	-1.32243	0.0373398	6_24218007_24218307	MB_DA
OK	negbinomial.size	0.0235562	-5.50307	0.0469435	6_24236691_24236857	MB_DA
OK	negbinomial.size	0.00116505	1.99541	0.00381278	6_24239448_24239822	MB_DA
OK	negbinomial.size	8.56845e-09	2.52456	3.12304e-07	6_24267469_24267985	MB_DA
OK	negbinomial.size	0.00127089	1.17644	0.00410159	6_24272872_24273699	MB_DA
OK	negbinomial.size	3.37986e-05	-5.3372	0.000220654	6_24338827_24339421	MB_DA
OK	negbinomial.size	0.000102481	-5.46613	0.000528957	6_24370292_24370609	MB_DA
OK	negbinomial.size	0.000168103	2.77043	0.000784541	6_24455251_24455684	MB_DA
OK	negbinomial.size	0.0083999	0.921992	0.0198793	6_24470154_24470938	MB_DA
OK	negbinomial.size	0.0012693	-1.91851	0.00409767	6_24517388_24517658	MB_DA
OK	negbinomial.size	7.53703e-05	5.46363	0.000413679	6_24552296_24552484	MB_DA
OK	negbinomial.size	2.80218e-05	5.69532	0.000190572	6_24586115_24586339	MB_DA
OK	negbinomial.size	0.0112062	1.57884	0.025287	6_24630154_24630475	MB_DA
OK	negbinomial.size	0.00047435	-5.23809	0.00181597	6_24641977_24642344	MB_DA
OK	negbinomial.size	0.000367353	5.42244	0.00147538	1_34175387_34175669	MB_DA
OK	negbinomial.size	0.000480726	5.37214	0.00183601	6_24687789_24688170	MB_DA
OK	negbinomial.size	0.000193558	5.35844	0.000879441	6_24723467_24723831	MB_DA
OK	negbinomial.size	0.00734208	-4.73951	0.0177666	6_24726207_24726747	MB_DA
OK	negbinomial.size	3.08346e-09	9.60981	1.3852e-07	6_24763545_24763794	MB_DA
OK	negbinomial.size	7.20362e-07	0.51869	1.06762e-05	6_24955060_24957135	MB_DA
OK	negbinomial.size	0.00143037	2.48082	0.0045253	6_24976206_24976488	MB_DA
OK	negbinomial.size	0.00168927	1.03256	0.00520097	10_13714664_13715121	MB_DA
OK	negbinomial.size	0.0146066	0.756669	0.031515	6_25032899_25033970	MB_DA
OK	negbinomial.size	0.000107789	-5.45069	0.000550203	6_25069102_25069371	MB_DA
OK	negbinomial.size	0.000904246	-4.88728	0.00308781	6_25156499_25156956	MB_DA
OK	negbinomial.size	0.0191364	1.40428	0.0394705	6_25169336_25169842	MB_DA
OK	negbinomial.size	3.9785e-06	2.9405	4.08936e-05	6_25255804_25256078	MB_DA
OK	negbinomial.size	1.22798e-05	2.40102	9.94487e-05	10_13716855_13717170	MB_DA
OK	negbinomial.size	9.43093e-05	5.53872	0.000494844	6_25261508_25261995	MB_DA
OK	negbinomial.size	5.18086e-06	2.1822	5.03312e-05	6_25276580_25277114	MB_DA
OK	negbinomial.size	0.00472619	1.30284	0.0122976	6_25320125_25320631	MB_DA
OK	negbinomial.size	1.23728e-07	5.98878	2.66353e-06	6_25324104_25324593	MB_DA
OK	negbinomial.size	2.25017e-05	-2.26409	0.000160273	6_25333518_25334069	MB_DA
OK	negbinomial.size	0.0130412	2.12587	0.0286816	6_25356968_25357379	MB_DA
OK	negbinomial.size	0.00743707	2.28118	0.017961	6_25368222_25368653	MB_DA
OK	negbinomial.size	0.00368295	-5.04836	0.00998512	6_25443809_25444318	MB_DA
OK	negbinomial.size	6.23804e-13	3.88993	1.24579e-10	6_25546095_25546846	MB_DA
OK	negbinomial.size	2.07959e-05	5.62522	0.000150443	6_25642466_25642671	MB_DA
OK	negbinomial.size	2.57755e-10	3.00068	1.85021e-08	6_25659805_25660779	MB_DA
OK	negbinomial.size	0.000873743	2.10418	0.0030002	6_25668604_25669189	MB_DA
OK	negbinomial.size	4.85289e-06	-5.45052	4.78272e-05	6_25675166_25675564	MB_DA
OK	negbinomial.size	5.152e-06	5.71013	5.01141e-05	6_25724364_25724577	MB_DA
OK	negbinomial.size	0.00010208	-5.34191	0.000527241	6_25752872_25753236	MB_DA
OK	negbinomial.size	0.0223531	0.424654	0.0449347	6_25766249_25767783	MB_DA
OK	negbinomial.size	0.00608522	-2.10722	0.015182	6_25774804_25775337	MB_DA
OK	negbinomial.size	0.0218923	1.34914	0.0441569	6_25800740_25801058	MB_DA
OK	negbinomial.size	0.0253804	0.29886	0.0499288	6_25808795_25809902	MB_DA
OK	negbinomial.size	3.12803e-05	2.98429	0.000207414	6_25901843_25902114	MB_DA
OK	negbinomial.size	0.0103401	1.34544	0.0236519	6_26032940_26033578	MB_DA
OK	negbinomial.size	1.10629e-06	5.88622	1.49487e-05	6_26086892_26087233	MB_DA
OK	negbinomial.size	0.0070052	1.76921	0.0170782	6_26212606_26213190	MB_DA
OK	negbinomial.size	0.00452377	-2.12992	0.0118509	6_26327856_26328224	MB_DA
OK	negbinomial.size	0.014448	-1.23652	0.0312238	6_26338764_26339104	MB_DA
OK	negbinomial.size	8.55445e-06	2.88418	7.4931e-05	6_26381292_26381720	MB_DA
OK	negbinomial.size	7.82621e-05	-4.56516	0.000426379	6_26544888_26545187	MB_DA
OK	negbinomial.size	0.00210812	-2.29887	0.00625842	6_26666577_26667008	MB_DA
OK	negbinomial.size	0.0239838	-0.973117	0.0476554	6_26708547_26709294	MB_DA
OK	negbinomial.size	0.0018744	5.17376	0.00567541	6_26766768_26767117	MB_DA
OK	negbinomial.size	1.18354e-06	-4.83347	1.57837e-05	6_26949503_26949797	MB_DA
OK	negbinomial.size	0.00635257	1.40456	0.0157338	6_27322323_27323394	MB_DA
OK	negbinomial.size	0.000560188	-1.27663	0.00208168	10_13761154_13761689	MB_DA
OK	negbinomial.size	9.46674e-10	2.49545	5.31668e-08	6_27348232_27348905	MB_DA
OK	negbinomial.size	0.00021868	-5.48072	0.000970874	6_27408463_27408791	MB_DA
OK	negbinomial.size	7.66018e-06	-4.71437	6.86272e-05	6_27440234_27440777	MB_DA
OK	negbinomial.size	0.00900567	4.84706	0.0210792	6_27503178_27503381	MB_DA
OK	negbinomial.size	0.00616606	4.90353	0.0153487	6_27548382_27548670	MB_DA
OK	negbinomial.size	4.27867e-06	5.7155	4.33012e-05	6_27566837_27567320	MB_DA
OK	negbinomial.size	0.000218654	1.08924	0.000970859	6_27673457_27674713	MB_DA
OK	negbinomial.size	3.97147e-07	2.37994	6.71395e-06	6_27738424_27739052	MB_DA
OK	negbinomial.size	0.0199546	0.853785	0.040885	6_27789020_27790168	MB_DA
OK	negbinomial.size	0.0008623	1.56709	0.00296811	6_27798143_27798853	MB_DA
OK	negbinomial.size	1.63547e-10	2.14449	1.27422e-08	6_27809485_27810722	MB_DA
OK	negbinomial.size	0.00163464	2.3605	0.00506188	6_27825287_27825496	MB_DA
OK	negbinomial.size	0.000429853	2.52321	0.00167564	6_27842816_27843219	MB_DA
OK	negbinomial.size	0.00923131	-2.05303	0.0215233	6_27855979_27856560	MB_DA
OK	negbinomial.size	5.64908e-05	5.62079	0.000330258	6_27871958_27872407	MB_DA
OK	negbinomial.size	3.40827e-12	5.39186	5.16252e-10	1_34183022_34183514	MB_DA
OK	negbinomial.size	0.00136587	-2.34407	0.00435565	10_13780144_13780406	MB_DA
OK	negbinomial.size	7.7434e-05	2.30603	0.000422716	6_27888608_27889469	MB_DA
OK	negbinomial.size	3.47254e-06	-4.69867	3.67405e-05	6_27900218_27900851	MB_DA
OK	negbinomial.size	0.00250599	5.07495	0.00723424	6_27904472_27904742	MB_DA
OK	negbinomial.size	0.00389061	-2.21748	0.0104546	6_27913376_27913639	MB_DA
OK	negbinomial.size	2.60435e-06	2.51064	2.93896e-05	6_27928248_27928517	MB_DA
OK	negbinomial.size	0.000129601	-5.3934	0.00063721	6_27939232_27939506	MB_DA
OK	negbinomial.size	0.0199254	-1.525	0.0408348	6_27973360_27973761	MB_DA
OK	negbinomial.size	0.000130757	1.94861	0.000641685	6_27991714_27992326	MB_DA
OK	negbinomial.size	0.000248688	-5.3181	0.00107618	10_13790600_13791084	MB_DA
OK	negbinomial.size	0.00704093	1.31665	0.0171517	6_28077461_28078189	MB_DA
OK	negbinomial.size	7.0931e-05	1.72328	0.000395127	6_28092411_28092988	MB_DA
OK	negbinomial.size	0.0218298	5.44993	0.0440529	6_28104042_28104346	MB_DA
OK	negbinomial.size	0.00280192	5.9394	0.0079446	6_28109732_28110089	MB_DA
OK	negbinomial.size	0.000116777	1.49342	0.000586336	6_28131930_28132248	MB_DA
OK	negbinomial.size	1.47352e-06	5.83044	1.87483e-05	6_28184741_28185110	MB_DA
OK	negbinomial.size	0.00160147	5.20039	0.00497504	6_28203798_28204150	MB_DA
OK	negbinomial.size	3.20693e-10	3.01774	2.21178e-08	6_28223264_28223554	MB_DA
OK	negbinomial.size	0.00201198	1.1676	0.00602103	6_28260633_28261058	MB_DA
OK	negbinomial.size	0.00260065	0.410428	0.00746238	6_28261431_28262626	MB_DA
OK	negbinomial.size	0.0130398	2.1259	0.0286788	10_13813352_13813873	MB_DA
OK	negbinomial.size	0.000452499	6.24111	0.00174659	6_28329179_28329469	MB_DA
OK	negbinomial.size	7.06282e-08	5.08871	1.69655e-06	6_28345375_28346222	MB_DA
OK	negbinomial.size	3.29522e-06	4.88518	3.53062e-05	6_28381936_28382411	MB_DA
OK	negbinomial.size	0.000330766	5.43272	0.00135486	6_28397355_28397736	MB_DA
OK	negbinomial.size	5.01773e-06	5.71086	4.90883e-05	6_28408144_28408615	MB_DA
OK	negbinomial.size	0.00311784	0.432294	0.00868283	6_28421099_28421955	MB_DA
OK	negbinomial.size	1.5297e-05	2.43819	0.000118091	6_28460251_28460495	MB_DA
OK	negbinomial.size	0.0008746	2.43987	0.00300266	6_28474104_28474531	MB_DA
OK	negbinomial.size	0.00499925	-1.53796	0.0128956	10_13820654_13820900	MB_DA
OK	negbinomial.size	0.00631707	0.246267	0.0156612	6_28479618_28480662	MB_DA
OK	negbinomial.size	0.022653	5.44494	0.0454351	6_28512986_28513589	MB_DA
OK	negbinomial.size	5.6284e-10	7.17214	3.4954e-08	6_28529801_28530143	MB_DA
OK	negbinomial.size	6.74607e-06	1.5138	6.2046e-05	6_28542028_28542766	MB_DA
OK	negbinomial.size	0.00367793	1.36978	0.00997382	6_28550442_28550913	MB_DA
OK	negbinomial.size	5.80645e-10	2.41039	3.58117e-08	6_28553719_28554432	MB_DA
OK	negbinomial.size	0.00363096	1.08572	0.0098687	6_28555042_28555657	MB_DA
OK	negbinomial.size	1.05443e-08	3.28446	3.69221e-07	10_13842941_13843583	MB_DA
OK	negbinomial.size	0.00219945	5.12575	0.00648528	6_28555839_28556162	MB_DA
OK	negbinomial.size	0.000291787	-2.03582	0.00122465	6_28588175_28588916	MB_DA
OK	negbinomial.size	3.6595e-07	1.69024	6.29911e-06	6_28591638_28592769	MB_DA
OK	negbinomial.size	1.08473e-07	2.23264	2.40119e-06	6_28615406_28616230	MB_DA
OK	negbinomial.size	0.000103689	-5.00695	0.00053382	10_13846957_13847396	MB_DA
OK	negbinomial.size	0.0166543	4.68142	0.0351534	6_28621777_28622254	MB_DA
OK	negbinomial.size	0.000557852	-2.39217	0.0020739	6_28630588_28631056	MB_DA
OK	negbinomial.size	0.00426923	2.35261	0.0112895	6_28675815_28676086	MB_DA
OK	negbinomial.size	6.97963e-08	3.37589	1.68113e-06	6_28681366_28681950	MB_DA
OK	negbinomial.size	3.94849e-08	1.32794	1.05842e-06	6_28704875_28706200	MB_DA
OK	negbinomial.size	5.13947e-07	2.42613	8.19825e-06	6_28717548_28718333	MB_DA
OK	negbinomial.size	0.00114094	1.99915	0.00374675	6_28743051_28744016	MB_DA
OK	negbinomial.size	5.46293e-12	3.87998	7.688e-10	6_28754697_28755065	MB_DA
OK	negbinomial.size	0.0150936	0.736191	0.0323835	6_28756434_28757310	MB_DA
OK	negbinomial.size	1.22126e-06	5.76986	1.61459e-05	6_28765804_28766239	MB_DA
OK	negbinomial.size	4.5445e-05	-5.45683	0.000278188	6_28767797_28768045	MB_DA
OK	negbinomial.size	9.29141e-07	1.71471	1.30606e-05	6_28781239_28782253	MB_DA
OK	negbinomial.size	0.0109455	1.36156	0.0248021	6_28791010_28792002	MB_DA
OK	negbinomial.size	1.69343e-06	2.09091	2.08852e-05	6_28795384_28796428	MB_DA
OK	negbinomial.size	1.40626e-08	2.00374	4.63739e-07	6_28803486_28804078	MB_DA
OK	negbinomial.size	0.000406466	-2.06014	0.00160093	6_28807000_28807198	MB_DA
OK	negbinomial.size	0.000128366	1.0468	0.000632544	6_28812515_28813908	MB_DA
OK	negbinomial.size	6.98618e-05	1.70589	0.000390413	1_34189306_34190352	MB_DA
OK	negbinomial.size	0.000620848	1.48129	0.00226543	6_28824512_28824768	MB_DA
OK	negbinomial.size	3.35594e-08	0.629737	9.30418e-07	6_28831801_28834040	MB_DA
OK	negbinomial.size	0.00443321	-1.77833	0.0116506	6_28857474_28857801	MB_DA
OK	negbinomial.size	0.00187202	1.05512	0.00566995	6_28864517_28865307	MB_DA
OK	negbinomial.size	0.00519358	-1.51684	0.0133106	6_28897176_28897587	MB_DA
OK	negbinomial.size	6.34159e-11	1.6769	5.7752e-09	6_28898653_28899198	MB_DA
OK	negbinomial.size	0.0101342	5.70404	0.0232576	6_28916499_28916849	MB_DA
OK	negbinomial.size	0.0040764	1.0732	0.0108676	6_28923888_28924438	MB_DA
OK	negbinomial.size	0.00435296	-1.53079	0.011472	6_28949384_28949918	MB_DA
OK	negbinomial.size	4.26019e-05	1.35621	0.000264306	6_28975078_28975606	MB_DA
OK	negbinomial.size	2.21439e-05	0.522487	0.000158198	6_28980432_28982272	MB_DA
OK	negbinomial.size	8.55778e-05	5.59677	0.000458017	10_13880370_13880700	MB_DA
OK	negbinomial.size	0.000976728	5.21797	0.00329344	6_29010772_29011203	MB_DA
OK	negbinomial.size	0.00210925	0.701129	0.00626134	6_29016899_29017849	MB_DA
OK	negbinomial.size	0.0116611	1.69521	0.0261309	6_29022055_29022223	MB_DA
OK	negbinomial.size	0.0224978	-5.53747	0.0451788	10_13917005_13917641	MB_DA
OK	negbinomial.size	8.45191e-12	1.32419	1.10166e-09	6_29023086_29024588	MB_DA
OK	negbinomial.size	1.97215e-06	3.3163	2.35663e-05	6_29036611_29037211	MB_DA
OK	negbinomial.size	6.16127e-05	0.932021	0.000353407	6_29049779_29050864	MB_DA
OK	negbinomial.size	0.00313754	5.92969	0.0087291	6_29052283_29052485	MB_DA
OK	negbinomial.size	0.000177606	1.93301	0.000820477	6_29099479_29099898	MB_DA
OK	negbinomial.size	0.00637265	-1.22749	0.0157757	6_29100433_29100918	MB_DA
OK	negbinomial.size	0.000104133	-5.33613	0.000535532	6_29111012_29111264	MB_DA
OK	negbinomial.size	3.64895e-05	1.82704	0.000234405	6_29117559_29118206	MB_DA
OK	negbinomial.size	0.00744721	-1.64692	0.0179814	6_29119125_29119438	MB_DA
OK	negbinomial.size	0.000865856	1.82475	0.00297832	6_29133369_29133680	MB_DA
OK	negbinomial.size	3.51501e-09	3.5188	1.54169e-07	6_29135750_29136463	MB_DA
OK	negbinomial.size	0.00218071	5.96552	0.00644035	10_13929286_13929708	MB_DA
OK	negbinomial.size	0.00216298	1.23056	0.00639435	6_29149532_29149781	MB_DA
OK	negbinomial.size	0.00235328	1.91024	0.0068638	6_29154959_29155197	MB_DA
OK	negbinomial.size	0.00213753	0.552243	0.00633274	6_29164279_29165185	MB_DA
OK	negbinomial.size	2.73071e-05	2.33835	0.000186529	6_29166072_29166522	MB_DA
OK	negbinomial.size	0.00272911	-1.83911	0.0077684	6_29190238_29190636	MB_DA
OK	negbinomial.size	0.0249959	5.43443	0.0493117	6_29191167_29191647	MB_DA
OK	negbinomial.size	1.4003e-15	1.51607	6.51171e-13	6_29198169_29199273	MB_DA
OK	negbinomial.size	0.000161299	1.96736	0.000758802	6_29204140_29204373	MB_DA
OK	negbinomial.size	0.004539	-2.12915	0.0118843	6_29205142_29205363	MB_DA
OK	negbinomial.size	0.000177153	0.354399	0.000818856	10_13964636_13966936	MB_DA
OK	negbinomial.size	2.46355e-06	2.24667	2.81188e-05	6_29205636_29206038	MB_DA
OK	negbinomial.size	3.3703e-05	0.594626	0.000220195	6_29211374_29212667	MB_DA
OK	negbinomial.size	0.00135129	-4.98774	0.00431754	6_29214474_29214789	MB_DA
OK	negbinomial.size	0.000743553	0.571712	0.0026263	6_29215387_29216606	MB_DA
OK	negbinomial.size	0.00656118	-4.80323	0.0161667	6_29231222_29231691	MB_DA
OK	negbinomial.size	0.00782051	0.908846	0.0187261	6_29234549_29234989	MB_DA
OK	negbinomial.size	4.97268e-05	-5.24577	0.000298851	6_29255409_29255718	MB_DA
OK	negbinomial.size	0.0164876	0.293324	0.0348547	10_13967359_13968365	MB_DA
OK	negbinomial.size	1.01952e-08	2.88559	3.59747e-07	6_29262717_29263073	MB_DA
OK	negbinomial.size	6.40633e-08	5.14021	1.56916e-06	6_29320000_29320496	MB_DA
OK	negbinomial.size	7.12861e-06	-4.63217	6.47709e-05	6_29345456_29345764	MB_DA
OK	negbinomial.size	2.38338e-11	0.757793	2.58504e-09	6_29347521_29349149	MB_DA
OK	negbinomial.size	0.014451	1.03329	0.0312294	6_29362598_29363055	MB_DA
OK	negbinomial.size	0.00352633	5.05639	0.00962643	6_29366610_29367055	MB_DA
OK	negbinomial.size	0.0188201	1.0993	0.0389247	6_29383826_29384324	MB_DA
OK	negbinomial.size	0.00151343	0.351451	0.00474675	6_29395954_29397409	MB_DA
OK	negbinomial.size	0.00031237	5.34263	0.00129414	6_29430621_29430890	MB_DA
OK	negbinomial.size	0.00034995	-2.04316	0.00141806	6_29435700_29436340	MB_DA
OK	negbinomial.size	1.09429e-05	-2.77862	9.09051e-05	6_29439252_29440094	MB_DA
OK	negbinomial.size	0.00572765	1.22784	0.0144392	6_29442372_29442705	MB_DA
OK	negbinomial.size	2.20734e-06	-1.96813	2.5772e-05	6_29496869_29497960	MB_DA
OK	negbinomial.size	8.65144e-06	4.81779	7.55805e-05	1_34203590_34203925	MB_DA
OK	negbinomial.size	0.00364402	-5.05	0.00989841	6_29524073_29524379	MB_DA
OK	negbinomial.size	0.00235946	-1.0089	0.00687797	6_29534991_29535732	MB_DA
OK	negbinomial.size	4.10824e-06	1.70199	4.19222e-05	6_29536709_29537550	MB_DA
OK	negbinomial.size	1.81457e-05	2.8181	0.000135162	6_29599308_29599897	MB_DA
OK	negbinomial.size	1.31133e-05	2.13102	0.000104723	6_29600340_29600889	MB_DA
OK	negbinomial.size	1.26982e-06	1.00602	1.66517e-05	6_29672472_29673936	MB_DA
OK	negbinomial.size	0.000277523	-5.05549	0.0011771	6_29685532_29686004	MB_DA
OK	negbinomial.size	0.0046588	-0.957138	0.0121484	6_29715624_29716322	MB_DA
OK	negbinomial.size	0.00132786	0.666758	0.00425327	6_29717554_29718465	MB_DA
OK	negbinomial.size	2.16099e-05	2.17081	0.000155183	6_29723218_29723826	MB_DA
OK	negbinomial.size	0.000794993	1.42948	0.00277594	10_14018518_14018746	MB_DA
OK	negbinomial.size	0.000562912	-0.751473	0.00209013	6_29748276_29749007	MB_DA
OK	negbinomial.size	0.00260474	-5.05937	0.00747157	6_29752086_29752450	MB_DA
OK	negbinomial.size	0.00415237	1.3084	0.0110326	6_29756573_29756945	MB_DA
OK	negbinomial.size	2.25857e-06	0.388804	2.62365e-05	6_29767726_29769406	MB_DA
OK	negbinomial.size	0.0239374	-5.21163	0.0475825	6_29793489_29793964	MB_DA
OK	negbinomial.size	0.0188585	-1.935	0.0389882	6_29794429_29794854	MB_DA
OK	negbinomial.size	0.0104326	-1.14935	0.0238239	6_29803453_29803768	MB_DA
OK	negbinomial.size	0.000301581	5.34333	0.00125829	6_29813428_29813768	MB_DA
OK	negbinomial.size	0.00887067	0.768497	0.0208143	6_29814220_29815361	MB_DA
OK	negbinomial.size	6.51272e-05	-1.59809	0.000369369	6_29816268_29816879	MB_DA
OK	negbinomial.size	0.00837602	1.21316	0.0198335	10_14037112_14037425	MB_DA
OK	negbinomial.size	0.000576582	1.17499	0.00213188	6_29823373_29824012	MB_DA
OK	negbinomial.size	0.00152539	1.7416	0.00477802	6_29825641_29826484	MB_DA
OK	negbinomial.size	0.0112933	1.35578	0.0254525	6_29840200_29840554	MB_DA
OK	negbinomial.size	0.00149711	1.77216	0.00470258	6_29844194_29844554	MB_DA
OK	negbinomial.size	2.49164e-05	2.80353	0.000173844	6_29845886_29846261	MB_DA
OK	negbinomial.size	0.020585	-1.48053	0.0419583	6_29863157_29863598	MB_DA
OK	negbinomial.size	1.48405e-09	3.37937	7.63517e-08	6_29863984_29864354	MB_DA
OK	negbinomial.size	1.27183e-06	-5.6353	1.66724e-05	6_29871399_29871647	MB_DA
OK	negbinomial.size	9.19695e-05	-4.52191	0.000485292	6_29873068_29873612	MB_DA
OK	negbinomial.size	0.00357645	1.08733	0.00974075	6_29881846_29883085	MB_DA
OK	negbinomial.size	0.0194399	-1.33338	0.0400111	6_29884651_29885072	MB_DA
OK	negbinomial.size	1.67332e-11	1.54606	1.92556e-09	10_14048290_14049513	MB_DA
OK	negbinomial.size	0.0124318	1.31187	0.0275536	6_29907269_29907576	MB_DA
OK	negbinomial.size	3.89315e-08	0.723031	1.04782e-06	6_29916541_29917867	MB_DA
OK	negbinomial.size	0.0139838	0.98306	0.0303875	6_29925012_29925255	MB_DA
OK	negbinomial.size	0.000175693	1.66929	0.000813337	6_29930744_29931424	MB_DA
OK	negbinomial.size	9.32671e-06	1.69916	8.00833e-05	6_29935251_29935684	MB_DA
OK	negbinomial.size	8.88018e-05	-1.47603	0.000471914	6_29943399_29943808	MB_DA
OK	negbinomial.size	0.00330057	-0.977728	0.00910865	6_29944260_29944932	MB_DA
OK	negbinomial.size	0.000425014	2.11563	0.00166038	6_30007122_30007495	MB_DA
OK	negbinomial.size	0.000223879	0.456856	0.00098953	6_30047251_30048657	MB_DA
OK	negbinomial.size	1.54826e-08	5.16105	5.00636e-07	6_30066263_30066521	MB_DA
OK	negbinomial.size	2.72569e-05	-5.38841	0.000186286	6_30079837_30080207	MB_DA
OK	negbinomial.size	0.000480467	5.33887	0.00183519	6_30085034_30085534	MB_DA
OK	negbinomial.size	0.000510402	0.868082	0.00192841	10_14056638_14057435	MB_DA
OK	negbinomial.size	0.000106315	5.53839	0.000544236	6_30117709_30118721	MB_DA
OK	negbinomial.size	0.000238087	2.71265	0.00103961	6_30125983_30126245	MB_DA
OK	negbinomial.size	0.00380677	-1.53911	0.0102648	6_30133124_30133482	MB_DA
OK	negbinomial.size	5.04719e-06	-5.51473	4.93238e-05	6_30151518_30151991	MB_DA
OK	negbinomial.size	4.82768e-05	5.62245	0.000291891	6_30167938_30168230	MB_DA
OK	negbinomial.size	0.0119074	5.6969	0.0265879	6_30172927_30173295	MB_DA
OK	negbinomial.size	0.00259211	5.0745	0.00744254	6_30175437_30175645	MB_DA
OK	negbinomial.size	6.65808e-05	-2.56856	0.000375928	6_30180720_30181250	MB_DA
OK	negbinomial.size	3.1722e-06	-4.71832	3.42767e-05	6_30184742_30185238	MB_DA
OK	negbinomial.size	0.0252309	-5.44873	0.0496847	6_30204926_30205217	MB_DA
OK	negbinomial.size	0.00676753	1.77573	0.0165862	6_30207031_30207363	MB_DA
OK	negbinomial.size	0.00207635	1.83213	0.00617976	6_30209685_30209973	MB_DA
OK	negbinomial.size	0.00117344	-5.21472	0.00383553	6_30212546_30212751	MB_DA
OK	negbinomial.size	0.0220735	1.08794	0.0444668	6_30220237_30220489	MB_DA
OK	negbinomial.size	0.000983707	2.04545	0.00331327	6_30230568_30231015	MB_DA
OK	negbinomial.size	0.000571128	-4.85	0.00211485	6_30242528_30242924	MB_DA
OK	negbinomial.size	4.17131e-05	-4.61859	0.000260091	6_30245525_30246140	MB_DA
OK	negbinomial.size	0.00325362	1.54137	0.00899964	6_30247495_30247681	MB_DA
OK	negbinomial.size	6.98763e-06	-2.04709	6.37741e-05	6_30258765_30259400	MB_DA
OK	negbinomial.size	4.73511e-22	3.68764	1.26611e-18	6_30272805_30273666	MB_DA
OK	negbinomial.size	0.000148281	1.71606	0.000709295	6_30278635_30278888	MB_DA
OK	negbinomial.size	0.000902691	-2.3416	0.00308334	6_30283066_30283395	MB_DA
OK	negbinomial.size	9.17101e-05	-2.5819	0.000484163	6_30291545_30291879	MB_DA
OK	negbinomial.size	0.000215814	0.446805	0.000960663	6_30304003_30305195	MB_DA
OK	negbinomial.size	0.00344246	-1.12159	0.00943118	6_30307684_30307988	MB_DA
OK	negbinomial.size	1.09608e-10	-5.11178	9.11124e-09	6_30334994_30335887	MB_DA
OK	negbinomial.size	1.17701e-07	8.06667	2.56001e-06	10_14073239_14073650	MB_DA
OK	negbinomial.size	0.0233349	-5.5103	0.0465768	6_30336981_30337233	MB_DA
OK	negbinomial.size	1.02538e-05	-5.62488	8.61878e-05	6_30340408_30340938	MB_DA
OK	negbinomial.size	0.000203347	-2.09475	0.000915467	6_30346245_30346710	MB_DA
OK	negbinomial.size	0.0115785	1.18389	0.0259809	6_30357772_30358534	MB_DA
OK	negbinomial.size	0.0161448	1.31582	0.034248	6_30368985_30369745	MB_DA
OK	negbinomial.size	0.000621207	1.93979	0.00226641	6_30370018_30370317	MB_DA
OK	negbinomial.size	0.0220969	0.799738	0.0445066	6_30370355_30370776	MB_DA
OK	negbinomial.size	0.00914346	-1.40775	0.0213485	6_30379500_30379758	MB_DA
OK	negbinomial.size	0.0216385	-1.32988	0.0437301	6_30382512_30382970	MB_DA
OK	negbinomial.size	0.00849813	5.71781	0.0200775	10_14074563_14074891	MB_DA
OK	negbinomial.size	3.69616e-07	-1.7869	6.34872e-06	6_30419048_30419609	MB_DA
OK	negbinomial.size	0.0035016	0.376421	0.00956817	6_30459721_30461482	MB_DA
OK	negbinomial.size	0.000105466	0.796092	0.000541028	6_30469217_30470222	MB_DA
OK	negbinomial.size	1.73925e-05	-5.33108	0.000130849	6_30477158_30477489	MB_DA
OK	negbinomial.size	0.0211935	4.59392	0.0429819	6_30479709_30480056	MB_DA
OK	negbinomial.size	4.39678e-07	-3.00327	7.27565e-06	6_30507839_30508261	MB_DA
OK	negbinomial.size	0.0158135	0.352251	0.0336642	6_30509277_30510312	MB_DA
OK	negbinomial.size	1.26283e-07	-5.00077	2.70945e-06	6_30519792_30520193	MB_DA
OK	negbinomial.size	0.00326456	0.792216	0.00902418	6_30552017_30552942	MB_DA
OK	negbinomial.size	5.49726e-05	-4.5457	0.000323232	6_30560939_30561420	MB_DA
OK	negbinomial.size	0.00954204	-1.68325	0.0221256	6_30568403_30568895	MB_DA
OK	negbinomial.size	7.38544e-05	1.3084	0.000407438	6_30572098_30573088	MB_DA
OK	negbinomial.size	5.56395e-12	7.36924	7.79597e-10	10_14105681_14105925	MB_DA
OK	negbinomial.size	0.006187	-2.10307	0.0153929	6_30595447_30595876	MB_DA
OK	negbinomial.size	0.00068316	-4.97954	0.002449	6_30601541_30601836	MB_DA
OK	negbinomial.size	0.000183811	5.44528	0.000843011	6_30611137_30611345	MB_DA
OK	negbinomial.size	6.0206e-05	-0.868705	0.000347061	6_30617167_30618702	MB_DA
OK	negbinomial.size	0.0249144	1.99809	0.0491747	6_30624282_30625015	MB_DA
OK	negbinomial.size	2.14799e-06	-2.4693	2.52122e-05	6_30630691_30631224	MB_DA
OK	negbinomial.size	8.87065e-05	-5.50921	0.000471525	6_30648562_30649017	MB_DA
OK	negbinomial.size	0.0102411	-2.02522	0.023464	10_14119354_14119969	MB_DA
OK	negbinomial.size	2.02855e-06	2.68976	2.40952e-05	6_30660640_30660935	MB_DA
OK	negbinomial.size	0.00152666	1.23059	0.00478147	6_30664151_30665273	MB_DA
OK	negbinomial.size	0.000282448	0.531867	0.00119315	6_30674244_30675993	MB_DA
OK	negbinomial.size	1.31816e-06	-2.52443	1.71444e-05	6_30681885_30682492	MB_DA
OK	negbinomial.size	6.10828e-08	2.74271	1.50897e-06	6_30682619_30683021	MB_DA
OK	negbinomial.size	7.06558e-07	5.84325	1.05211e-05	6_30683364_30683573	MB_DA
OK	negbinomial.size	1.10366e-08	5.15827	3.82562e-07	6_30718555_30718851	MB_DA
OK	negbinomial.size	6.17634e-06	1.76342	5.78789e-05	10_14130311_14131336	MB_DA
OK	negbinomial.size	7.2537e-10	3.64461	4.2934e-08	6_30729225_30729885	MB_DA
OK	negbinomial.size	2.41192e-18	1.15595	2.50995e-15	6_30736529_30738746	MB_DA
OK	negbinomial.size	0.00941722	5.70906	0.0218858	6_30740540_30740811	MB_DA
OK	negbinomial.size	0.00198825	-1.89135	0.00596122	6_30808005_30808399	MB_DA
OK	negbinomial.size	5.70304e-07	6.83666	8.88951e-06	10_14144000_14144417	MB_DA
OK	negbinomial.size	8.60673e-05	2.38369	0.00046019	6_30811239_30811552	MB_DA
OK	negbinomial.size	0.0112326	-1.1644	0.025338	6_30829629_30830081	MB_DA
OK	negbinomial.size	0.000103129	-2.59745	0.000531603	6_30835058_30835495	MB_DA
OK	negbinomial.size	0.0103331	-2.0228	0.0236393	6_30908060_30908419	MB_DA
OK	negbinomial.size	7.05587e-06	1.39686	6.42659e-05	6_30921216_30922079	MB_DA
OK	negbinomial.size	3.98652e-06	-5.42255	4.09519e-05	6_31010209_31010778	MB_DA
OK	negbinomial.size	1.44612e-05	-4.66786	0.000113081	6_31015336_31015751	MB_DA
OK	negbinomial.size	0.012477	0.890942	0.0276396	6_31029736_31030348	MB_DA
OK	negbinomial.size	0.00796478	2.08928	0.019023	6_31042143_31042373	MB_DA
OK	negbinomial.size	0.000819121	0.86008	0.00284486	6_31052923_31053605	MB_DA
OK	negbinomial.size	4.02489e-07	-4.59646	6.78696e-06	6_31057980_31058311	MB_DA
OK	negbinomial.size	2.44354e-06	2.31135	2.79435e-05	6_31059409_31059929	MB_DA
OK	negbinomial.size	0.00566784	1.58243	0.014314	10_14179490_14180435	MB_DA
OK	negbinomial.size	0.000922958	-5.41162	0.00314073	6_31069139_31069594	MB_DA
OK	negbinomial.size	0.00362842	1.21992	0.00986319	6_31070377_31070691	MB_DA
OK	negbinomial.size	1.41545e-08	6.01699	4.65892e-07	6_31078425_31078670	MB_DA
OK	negbinomial.size	0.000285589	0.943072	0.00120401	6_31079590_31079962	MB_DA
OK	negbinomial.size	0.000306469	2.28969	0.0012749	6_31082376_31082584	MB_DA
OK	negbinomial.size	0.00435514	1.06615	0.0114765	6_31083333_31083972	MB_DA
OK	negbinomial.size	0.0197616	0.891869	0.0405552	6_31089996_31090379	MB_DA
OK	negbinomial.size	0.000711612	1.80151	0.00253298	6_31090514_31090743	MB_DA
OK	negbinomial.size	1.81221e-07	1.96434	3.61525e-06	6_31100287_31100572	MB_DA
OK	negbinomial.size	0.00165004	0.833589	0.00510091	6_31106387_31106831	MB_DA
OK	negbinomial.size	0.0213085	-0.810883	0.0431742	6_31116263_31116626	MB_DA
OK	negbinomial.size	0.0054602	1.09171	0.0138801	6_31119540_31120273	MB_DA
OK	negbinomial.size	1.43835e-06	1.78611	1.83834e-05	6_31133428_31134036	MB_DA
OK	negbinomial.size	0.0058465	1.16363	0.0146887	6_31141155_31141354	MB_DA
OK	negbinomial.size	3.602e-07	1.69257	6.22155e-06	6_31147434_31147875	MB_DA
OK	negbinomial.size	5.0613e-05	-1.53458	0.000303003	6_31148375_31148830	MB_DA
OK	negbinomial.size	0.00135384	1.06113	0.00432377	6_31154017_31154218	MB_DA
OK	negbinomial.size	1.13729e-11	2.34573	1.39726e-09	6_31165958_31166578	MB_DA
OK	negbinomial.size	0.000262857	-1.64728	0.00112628	6_31169310_31170059	MB_DA
OK	negbinomial.size	1.95371e-06	3.16753	2.3388e-05	6_31184195_31184493	MB_DA
OK	negbinomial.size	9.76701e-07	1.34471	1.35805e-05	6_31189225_31189772	MB_DA
OK	negbinomial.size	2.32675e-06	1.5559	2.68809e-05	6_31193812_31194104	MB_DA
OK	negbinomial.size	2.368e-07	2.65885	4.4677e-06	6_31197572_31198558	MB_DA
OK	negbinomial.size	9.22407e-06	1.44137	7.9451e-05	6_31202196_31202731	MB_DA
OK	negbinomial.size	5.83905e-05	-2.20697	0.000338823	6_31204210_31204593	MB_DA
OK	negbinomial.size	0.0206505	1.15172	0.0420709	6_31205871_31206112	MB_DA
OK	negbinomial.size	0.0034785	1.16352	0.00951396	6_31210101_31210819	MB_DA
OK	negbinomial.size	0.00113848	-5.22546	0.00373975	10_14196611_14196896	MB_DA
OK	negbinomial.size	9.11437e-10	1.13505	5.15933e-08	6_31218200_31218765	MB_DA
OK	negbinomial.size	0.00166114	0.440542	0.00513004	6_31219773_31220748	MB_DA
OK	negbinomial.size	0.00356603	-4.90687	0.00971622	6_31231688_31231950	MB_DA
OK	negbinomial.size	0.00119768	-0.833257	0.00390073	6_31233034_31234044	MB_DA
OK	negbinomial.size	1.78962e-06	2.56005	2.18333e-05	6_31273382_31273922	MB_DA
OK	negbinomial.size	0.0233516	-1.92432	0.0466023	10_14200592_14200819	MB_DA
OK	negbinomial.size	0.00447732	0.796981	0.0117476	6_31285081_31285419	MB_DA
OK	negbinomial.size	2.10494e-10	0.677504	1.57253e-08	6_31288043_31289607	MB_DA
OK	negbinomial.size	0.00446697	1.04785	0.0117262	6_31293119_31293339	MB_DA
OK	negbinomial.size	2.45917e-05	0.656772	0.000172052	6_31305319_31307139	MB_DA
OK	negbinomial.size	0.00524472	1.56988	0.0134202	6_31324054_31324310	MB_DA
OK	negbinomial.size	2.50923e-09	3.35857	1.16911e-07	10_14207420_14208087	MB_DA
OK	negbinomial.size	1.70286e-08	2.55894	5.40712e-07	6_31330177_31330594	MB_DA
OK	negbinomial.size	4.03747e-12	2.62375	5.94107e-10	6_31332886_31333489	MB_DA
OK	negbinomial.size	0.00125824	1.02351	0.00406866	6_31367912_31368831	MB_DA
OK	negbinomial.size	9.90246e-05	1.59968	0.00051469	6_31370458_31370887	MB_DA
OK	negbinomial.size	0.00331136	5.06374	0.00913363	6_31375094_31375302	MB_DA
OK	negbinomial.size	0.000745014	1.59407	0.00263053	6_31377305_31377590	MB_DA
OK	negbinomial.size	0.000924916	5.21844	0.00314595	6_31379420_31379743	MB_DA
OK	negbinomial.size	0.0104999	1.2749	0.0239549	6_31384894_31385389	MB_DA
OK	negbinomial.size	0.0078875	0.319266	0.0188616	6_31397907_31399325	MB_DA
OK	negbinomial.size	0.010238	1.69547	0.0234584	6_31412461_31412822	MB_DA
OK	negbinomial.size	0.000403804	2.14667	0.00159267	6_31413109_31413825	MB_DA
OK	negbinomial.size	7.03817e-07	5.80068	1.04899e-05	1_34212375_34212803	MB_DA
OK	negbinomial.size	0.00787419	-1.46355	0.0188345	6_31448681_31449157	MB_DA
OK	negbinomial.size	0.00744479	-4.73152	0.0179762	6_31455475_31455818	MB_DA
OK	negbinomial.size	4.8999e-06	-4.71764	4.82001e-05	6_31462382_31462836	MB_DA
OK	negbinomial.size	0.00924803	1.14228	0.0215555	6_31463090_31464033	MB_DA
OK	negbinomial.size	0.000592093	-2.41987	0.00217904	6_31464648_31465031	MB_DA
OK	negbinomial.size	5.98707e-06	5.70644	5.64414e-05	6_31468962_31469345	MB_DA
OK	negbinomial.size	0.00581918	-2.14275	0.0146307	10_14214705_14214972	MB_DA
OK	negbinomial.size	1.70703e-08	3.44251	5.41411e-07	6_31480544_31481073	MB_DA
OK	negbinomial.size	0.000340704	5.43031	0.00138731	6_31495366_31495611	MB_DA
OK	negbinomial.size	0.00294976	-4.81509	0.00828944	6_31499380_31499908	MB_DA
OK	negbinomial.size	0.00150436	5.20652	0.00472199	6_31505005_31505381	MB_DA
OK	negbinomial.size	5.01584e-09	2.25548	2.04803e-07	6_31513741_31514267	MB_DA
OK	negbinomial.size	0.000338442	-1.22407	0.00138009	6_31519326_31519771	MB_DA
OK	negbinomial.size	0.00433535	-0.632273	0.0114338	6_31524798_31525730	MB_DA
OK	negbinomial.size	1.30218e-07	-4.84261	2.77808e-06	6_31528711_31528963	MB_DA
OK	negbinomial.size	0.000213857	1.2939	0.000953267	6_31549339_31549849	MB_DA
OK	negbinomial.size	0.00293567	-4.5779	0.00825703	6_31553588_31553972	MB_DA
OK	negbinomial.size	6.82969e-06	3.14898	6.26474e-05	10_14233828_14234458	MB_DA
OK	negbinomial.size	8.36066e-05	1.02843	0.000449869	6_31563345_31564514	MB_DA
OK	negbinomial.size	0.0118089	-0.924665	0.026401	6_31639408_31640106	MB_DA
OK	negbinomial.size	0.0110937	1.70534	0.0250742	6_31658409_31658965	MB_DA
OK	negbinomial.size	1.79876e-08	1.34344	5.64856e-07	6_31660538_31661285	MB_DA
OK	negbinomial.size	0.022882	0.660029	0.0458105	6_31664426_31664918	MB_DA
OK	negbinomial.size	0.000126097	-5.52676	0.000623696	10_14273764_14274087	MB_DA
OK	negbinomial.size	7.97168e-09	5.15611	2.95078e-07	6_31730366_31730680	MB_DA
OK	negbinomial.size	0.01365	0.932916	0.0297899	6_31735822_31736617	MB_DA
OK	negbinomial.size	0.00144992	1.18929	0.00457752	6_31791075_31791409	MB_DA
OK	negbinomial.size	6.39642e-05	1.62428	0.000363963	6_31809740_31810514	MB_DA
OK	negbinomial.size	5.93072e-06	3.07261	5.60052e-05	6_31811994_31812328	MB_DA
OK	negbinomial.size	0.00563156	-4.8888	0.0142367	6_31812766_31813089	MB_DA
OK	negbinomial.size	2.72552e-11	6.29477	2.86939e-09	6_31847575_31847903	MB_DA
OK	negbinomial.size	0.000124413	-5.1845	0.000616775	6_31872270_31872649	MB_DA
OK	negbinomial.size	3.82498e-07	2.36443	6.51692e-06	6_31873983_31874208	MB_DA
OK	negbinomial.size	0.000758893	6.13671	0.0026712	6_31878306_31878567	MB_DA
OK	negbinomial.size	0.000551552	-1.58734	0.00205417	6_31885335_31886177	MB_DA
OK	negbinomial.size	0.00414682	1.30854	0.011022	6_31917583_31918098	MB_DA
OK	negbinomial.size	0.00202921	2.05516	0.00606468	6_31925252_31925599	MB_DA
OK	negbinomial.size	2.25189e-10	5.28676	1.6604e-08	10_14314336_14315629	MB_DA
OK	negbinomial.size	0.0204056	-1.18953	0.0416553	6_31927322_31927567	MB_DA
OK	negbinomial.size	0.000812106	5.31104	0.00282468	6_31980364_31980760	MB_DA
OK	negbinomial.size	2.28556e-08	6.04208	6.81558e-07	6_31985692_31986000	MB_DA
OK	negbinomial.size	0.000158127	1.58986	0.000747019	6_31988745_31989058	MB_DA
OK	negbinomial.size	0.00103385	1.07769	0.0034511	6_32017097_32018458	MB_DA
OK	negbinomial.size	2.26449e-05	0.767626	0.000161096	10_14332366_14334086	MB_DA
OK	negbinomial.size	4.94395e-06	-4.7156	4.85169e-05	6_32048062_32048386	MB_DA
OK	negbinomial.size	0.00375247	1.51835	0.0101429	6_32052107_32052364	MB_DA
OK	negbinomial.size	0.00277238	1.51212	0.00787232	6_32058291_32058839	MB_DA
OK	negbinomial.size	0.000406553	-5.03893	0.00160119	6_32065677_32065943	MB_DA
OK	negbinomial.size	0.000285823	-5.27089	0.00120466	6_32105044_32105304	MB_DA
OK	negbinomial.size	0.0102713	1.50114	0.0235199	6_32106874_32107185	MB_DA
OK	negbinomial.size	0.000602434	2.47951	0.00220956	6_32137842_32138113	MB_DA
OK	negbinomial.size	0.00587039	0.585428	0.0147387	10_14391082_14391545	MB_DA
OK	negbinomial.size	0.00772557	-1.41235	0.018537	6_32150682_32150934	MB_DA
OK	negbinomial.size	1.34389e-08	2.32669	4.47232e-07	6_32177800_32178291	MB_DA
OK	negbinomial.size	0.00397847	-1.37044	0.0106504	6_32194308_32194792	MB_DA
OK	negbinomial.size	0.00113907	-2.3954	0.00374119	6_32206641_32207034	MB_DA
OK	negbinomial.size	0.0056798	-2.12432	0.0143393	10_14491222_14491728	MB_DA
OK	negbinomial.size	0.000413094	1.61652	0.00162177	6_32210478_32210808	MB_DA
OK	negbinomial.size	2.9465e-06	-5.62562	3.23962e-05	6_32214620_32215108	MB_DA
OK	negbinomial.size	0.0138097	-1.94193	0.0300797	6_32246818_32247148	MB_DA
OK	negbinomial.size	0.0190474	1.28287	0.0393163	6_32259589_32260009	MB_DA
OK	negbinomial.size	0.0159829	0.663838	0.0339713	6_32260327_32261652	MB_DA
OK	negbinomial.size	0.0203159	0.856821	0.0414982	6_32271577_32272206	MB_DA
OK	negbinomial.size	2.96198e-05	-5.46293	0.000198766	1_34214849_34215144	MB_DA
OK	negbinomial.size	5.40341e-05	5.5411	0.000318795	10_14514657_14514878	MB_DA
OK	negbinomial.size	0.000245439	2.27054	0.00106497	6_32272778_32273661	MB_DA
OK	negbinomial.size	0.00479547	-1.37178	0.0124514	6_32320415_32320798	MB_DA
OK	negbinomial.size	0.00056071	-5.04477	0.00208324	10_14519869_14520409	MB_DA
OK	negbinomial.size	0.0168677	-1.21147	0.0355306	6_32323432_32323742	MB_DA
OK	negbinomial.size	0.0119975	-0.870002	0.0267499	6_32328066_32328588	MB_DA
OK	negbinomial.size	0.00297201	1.06003	0.00834429	6_32340333_32340825	MB_DA
OK	negbinomial.size	0.000973012	-2.40668	0.00328372	6_32348197_32348491	MB_DA
OK	negbinomial.size	8.31681e-05	1.5593	0.000447985	6_32348832_32349352	MB_DA
OK	negbinomial.size	0.00114352	-1.95507	0.00375393	10_14573737_14574306	MB_DA
OK	negbinomial.size	5.49483e-06	1.65212	5.26769e-05	6_32384867_32385409	MB_DA
OK	negbinomial.size	0.00591774	1.19171	0.0148384	6_32397115_32397717	MB_DA
OK	negbinomial.size	0.000323719	1.73159	0.0013317	6_32398919_32399208	MB_DA
OK	negbinomial.size	0.0207316	0.681693	0.0422091	6_32406047_32406645	MB_DA
OK	negbinomial.size	0.000466474	-2.42369	0.00179084	6_32412516_32413163	MB_DA
OK	negbinomial.size	0.00545243	1.45651	0.0138645	6_32413764_32414140	MB_DA
OK	negbinomial.size	0.000177274	-1.82532	0.000819298	6_32432566_32433150	MB_DA
OK	negbinomial.size	0.00231358	1.22333	0.00676583	6_32464300_32464637	MB_DA
OK	negbinomial.size	0.0132899	1.16854	0.0291315	6_32471595_32472191	MB_DA
OK	negbinomial.size	4.07054e-06	1.46527	4.16501e-05	6_32475942_32476585	MB_DA
OK	negbinomial.size	0.0068035	0.72378	0.0166618	6_32478873_32479891	MB_DA
OK	negbinomial.size	0.0139048	-0.928924	0.0302479	6_32487194_32487623	MB_DA
OK	negbinomial.size	7.07984e-05	2.01667	0.000394479	6_32495464_32496084	MB_DA
OK	negbinomial.size	0.0127255	1.65076	0.028099	6_32498981_32499262	MB_DA
OK	negbinomial.size	0.00394218	5.03519	0.0105697	6_32504826_32505262	MB_DA
OK	negbinomial.size	0.000449551	-5.00832	0.00173706	6_32509005_32509263	MB_DA
OK	negbinomial.size	7.34187e-08	3.18364	1.74921e-06	6_32510140_32510613	MB_DA
OK	negbinomial.size	5.86708e-07	-3.04539	9.08562e-06	6_32512938_32513225	MB_DA
OK	negbinomial.size	0.000568883	-2.01428	0.00210807	10_14674135_14674801	MB_DA
OK	negbinomial.size	4.43622e-05	1.5278	0.00027301	6_32527268_32527686	MB_DA
OK	negbinomial.size	5.62266e-06	1.42492	5.36301e-05	6_32528277_32528691	MB_DA
OK	negbinomial.size	0.000645224	2.63803	0.00233634	6_32532776_32533088	MB_DA
OK	negbinomial.size	0.00735418	-1.43177	0.0177918	6_32539005_32539341	MB_DA
OK	negbinomial.size	0.00701924	5.73912	0.0171068	6_32540892_32541173	MB_DA
OK	negbinomial.size	4.87211e-08	3.41015	1.25936e-06	6_32556910_32557367	MB_DA
OK	negbinomial.size	0.000342791	-2.47721	0.00139439	6_32559628_32559915	MB_DA
OK	negbinomial.size	0.00554596	1.27824	0.0140574	6_32562721_32563124	MB_DA
OK	negbinomial.size	1.22272e-10	5.38417	9.96598e-09	6_32568093_32568550	MB_DA
OK	negbinomial.size	0.00880664	1.50573	0.0206878	6_32573250_32573500	MB_DA
OK	negbinomial.size	0.00822456	-1.64469	0.0195328	6_32576626_32577290	MB_DA
OK	negbinomial.size	1.78432e-15	0.898612	8.15952e-13	6_32586379_32588852	MB_DA
OK	negbinomial.size	0.00663238	0.468165	0.0163141	10_14705200_14706134	MB_DA
OK	negbinomial.size	0.00110627	-4.92902	0.00365137	6_32639161_32639524	MB_DA
OK	negbinomial.size	0.000985145	2.42367	0.00331711	6_32696114_32696454	MB_DA
OK	negbinomial.size	4.61542e-08	6.00028	1.2044e-06	6_32697662_32698055	MB_DA
OK	negbinomial.size	3.98245e-05	-5.38725	0.000250866	6_32705042_32705360	MB_DA
OK	negbinomial.size	0.00011431	-5.43256	0.000576398	6_32711907_32712179	MB_DA
OK	negbinomial.size	1.46522e-05	-4.56021	0.000114301	6_32747994_32748476	MB_DA
OK	negbinomial.size	0.00812502	-1.64693	0.0193398	6_32757441_32757845	MB_DA
OK	negbinomial.size	9.79784e-05	-5.24842	0.000510368	6_32768010_32768279	MB_DA
OK	negbinomial.size	0.000581725	-4.84471	0.00214744	10_14716915_14717432	MB_DA
OK	negbinomial.size	1.69434e-06	1.43659	2.08911e-05	6_32780227_32781404	MB_DA
OK	negbinomial.size	6.5985e-07	-4.86159	9.96056e-06	6_32788464_32788763	MB_DA
OK	negbinomial.size	0.00368472	2.38821	0.00998901	6_32802151_32802582	MB_DA
OK	negbinomial.size	0.000532419	-2.40038	0.00199546	6_32822261_32822700	MB_DA
OK	negbinomial.size	0.00553049	4.90565	0.0140247	6_32837969_32838268	MB_DA
OK	negbinomial.size	0.00268769	-1.82063	0.00766895	6_32846440_32846988	MB_DA
OK	negbinomial.size	7.48591e-08	-4.68636	1.77638e-06	6_32847308_32848333	MB_DA
OK	negbinomial.size	0.00260167	-5.05989	0.00746483	6_32948982_32949259	MB_DA
OK	negbinomial.size	0.00203134	-2.30612	0.0060697	6_32950457_32950710	MB_DA
OK	negbinomial.size	0.00198401	-2.26789	0.00595118	6_32953426_32953731	MB_DA
OK	negbinomial.size	0.0035637	-1.28689	0.00971112	6_32961459_32961836	MB_DA
OK	negbinomial.size	5.29934e-05	1.38637	0.000313963	1_34218122_34218568	MB_DA
OK	negbinomial.size	2.66251e-09	1.36292	1.2251e-07	6_32989512_32990691	MB_DA
OK	negbinomial.size	0.000622484	2.59167	0.00226987	6_33004526_33005001	MB_DA
OK	negbinomial.size	0.0013617	6.09113	0.00434431	6_33034329_33034530	MB_DA
OK	negbinomial.size	1.10356e-07	2.70077	2.43412e-06	6_33036833_33037598	MB_DA
OK	negbinomial.size	0.00360033	0.314903	0.00979817	6_33059702_33060606	MB_DA
OK	negbinomial.size	0.000262958	-5.29921	0.00112661	6_33117625_33118026	MB_DA
OK	negbinomial.size	0.00158449	2.04515	0.0049312	6_33126522_33126808	MB_DA
OK	negbinomial.size	0.000501822	2.20289	0.00190185	6_33142804_33143198	MB_DA
OK	negbinomial.size	0.0052878	-4.7099	0.0135133	6_33199724_33199960	MB_DA
OK	negbinomial.size	0.000162529	-4.96542	0.000763356	6_33216355_33216899	MB_DA
OK	negbinomial.size	4.39517e-05	4.67334	0.000271003	10_14774630_14775240	MB_DA
OK	negbinomial.size	0.000160289	-5.32663	0.000754971	6_33260670_33261075	MB_DA
OK	negbinomial.size	1.25133e-05	-5.57633	0.00010092	6_33281134_33281649	MB_DA
OK	negbinomial.size	0.000171584	1.95987	0.000797825	6_33282348_33282918	MB_DA
OK	negbinomial.size	0.00106394	5.21736	0.00353513	6_33288140_33288679	MB_DA
OK	negbinomial.size	1.19634e-06	4.96534	1.59071e-05	6_33317978_33318447	MB_DA
OK	negbinomial.size	0.00535738	1.17652	0.0136589	6_33329769_33330371	MB_DA
OK	negbinomial.size	0.00327644	-2.1596	0.00905223	6_33330844_33331258	MB_DA
OK	negbinomial.size	4.68836e-07	-5.00091	7.64526e-06	6_33332475_33332841	MB_DA
OK	negbinomial.size	7.35106e-07	2.63689	1.08454e-05	6_33333103_33333426	MB_DA
OK	negbinomial.size	0.000126415	-5.09764	0.00062501	6_33338358_33338700	MB_DA
OK	negbinomial.size	0.025087	1.20102	0.049456	6_33348507_33348907	MB_DA
OK	negbinomial.size	2.24259e-06	2.55932	2.60776e-05	6_33398335_33398682	MB_DA
OK	negbinomial.size	6.06131e-07	3.06758	9.32632e-06	6_33418962_33419292	MB_DA
OK	negbinomial.size	0.000636888	-2.01884	0.00231197	6_33436492_33436786	MB_DA
OK	negbinomial.size	0.000284301	-5.2727	0.00119987	6_33446149_33446404	MB_DA
OK	negbinomial.size	0.00213834	5.07687	0.00633475	6_33449551_33449953	MB_DA
OK	negbinomial.size	7.95031e-06	1.69647	7.06846e-05	6_33453632_33454243	MB_DA
OK	negbinomial.size	1.33215e-09	5.29931	6.99575e-08	6_33454271_33454674	MB_DA
OK	negbinomial.size	0.000293117	1.43508	0.00122899	10_14816935_14817455	MB_DA
OK	negbinomial.size	0.000401936	5.33968	0.00158703	6_33465231_33465482	MB_DA
OK	negbinomial.size	0.000752319	6.13756	0.0026516	6_33486068_33486342	MB_DA
OK	negbinomial.size	0.00147937	-2.28529	0.00465592	6_33529293_33529659	MB_DA
OK	negbinomial.size	2.39034e-05	-1.81262	0.000168204	6_33541423_33543029	MB_DA
OK	negbinomial.size	0.0187538	0.992288	0.0388113	6_33551484_33552580	MB_DA
OK	negbinomial.size	0.00134758	-2.30398	0.00430769	6_33568003_33568254	MB_DA
OK	negbinomial.size	0.0123935	1.27259	0.027483	6_33574761_33575226	MB_DA
OK	negbinomial.size	0.014459	1.33739	0.0312454	6_33583549_33583908	MB_DA
OK	negbinomial.size	0.0199937	-1.32792	0.0409537	6_33591440_33591808	MB_DA
OK	negbinomial.size	8.10978e-10	2.68523	4.70125e-08	6_33679844_33680368	MB_DA
OK	negbinomial.size	0.000153432	5.52725	0.000728826	6_33713479_33713850	MB_DA
OK	negbinomial.size	1.49017e-06	-2.44695	1.89201e-05	6_33733664_33734379	MB_DA
OK	negbinomial.size	0.00286028	1.43196	0.00808414	6_33739234_33739689	MB_DA
OK	negbinomial.size	0.000444762	2.65241	0.00172232	6_33753368_33753799	MB_DA
OK	negbinomial.size	8.34189e-06	6.62125	7.34461e-05	6_33766073_33766622	MB_DA
OK	negbinomial.size	0.000370283	-2.50202	0.00148525	6_33771183_33771666	MB_DA
OK	negbinomial.size	0.000153721	2.2019	0.000729841	6_33794071_33794490	MB_DA
OK	negbinomial.size	0.000488915	2.91646	0.00186136	6_33795764_33796088	MB_DA
OK	negbinomial.size	2.01121e-09	1.71557	9.81405e-08	6_33804821_33805446	MB_DA
OK	negbinomial.size	5.05136e-06	-2.36663	4.93607e-05	6_33813506_33814298	MB_DA
OK	negbinomial.size	1.02453e-06	-4.86274	1.40772e-05	6_33832818_33833100	MB_DA
OK	negbinomial.size	0.000674326	-4.88481	0.00242279	6_33849895_33850279	MB_DA
OK	negbinomial.size	0.0026448	-1.56213	0.00756664	6_33869186_33869656	MB_DA
OK	negbinomial.size	0.00607292	1.46689	0.0151553	6_33873499_33874083	MB_DA
OK	negbinomial.size	0.00439219	5.91033	0.0115595	10_15045741_15046213	MB_DA
OK	negbinomial.size	0.00784824	-1.65332	0.0187811	6_33886610_33886911	MB_DA
OK	negbinomial.size	0.012953	5.69465	0.0285176	6_33887630_33888093	MB_DA
OK	negbinomial.size	0.00100074	-1.69532	0.00336016	6_33894752_33895432	MB_DA
OK	negbinomial.size	0.00016251	0.878489	0.000763284	6_33929306_33930469	MB_DA
OK	negbinomial.size	0.0206975	0.835112	0.0421534	1_34224197_34224457	MB_DA
OK	negbinomial.size	1.08641e-07	3.33365	2.40464e-06	6_33962275_33962806	MB_DA
OK	negbinomial.size	2.63326e-06	-5.64898	2.96376e-05	6_33971796_33972507	MB_DA
OK	negbinomial.size	1.38485e-05	5.5925	0.000109244	6_33975534_33975728	MB_DA
OK	negbinomial.size	0.00434197	2.21589	0.0114475	6_33984132_33984713	MB_DA
OK	negbinomial.size	0.00076621	1.13694	0.00269208	6_33991834_33992670	MB_DA
OK	negbinomial.size	0.000138925	-5.3716	0.000673299	6_34007237_34007565	MB_DA
OK	negbinomial.size	9.57592e-06	-2.82565	8.17688e-05	6_34012694_34013201	MB_DA
OK	negbinomial.size	6.50094e-05	1.09782	0.000368853	6_34028791_34029871	MB_DA
OK	negbinomial.size	2.83499e-09	6.0946	1.28967e-07	6_34107798_34108216	MB_DA
OK	negbinomial.size	0.0028317	-2.23747	0.00801674	6_34121373_34121633	MB_DA
OK	negbinomial.size	4.6429e-06	4.8306	4.61841e-05	6_34137129_34137470	MB_DA
OK	negbinomial.size	0.00876089	0.775987	0.0205986	6_34153574_34154448	MB_DA
OK	negbinomial.size	0.00469979	-1.04852	0.0122389	6_34156332_34156931	MB_DA
OK	negbinomial.size	0.00145622	0.38192	0.00459363	6_34176287_34177431	MB_DA
OK	negbinomial.size	8.25099e-06	-5.41469	7.28223e-05	6_34183319_34183917	MB_DA
OK	negbinomial.size	4.73548e-05	3.04317	0.000287412	6_34210052_34210354	MB_DA
OK	negbinomial.size	0.000164317	-5.2042	0.0007701	6_34212809_34213157	MB_DA
OK	negbinomial.size	2.63251e-08	-4.83625	7.64396e-07	6_34216691_34217108	MB_DA
OK	negbinomial.size	0.000527347	-2.00625	0.00197988	6_34230770_34231187	MB_DA
OK	negbinomial.size	5.65954e-06	-4.84957	5.39044e-05	6_34261019_34261579	MB_DA
OK	negbinomial.size	0.00361978	1.35341	0.0098429	6_34275940_34276637	MB_DA
OK	negbinomial.size	0.0164858	-1.56741	0.034852	6_34300348_34300745	MB_DA
OK	negbinomial.size	0.00133809	0.769123	0.00428104	6_34304424_34305329	MB_DA
OK	negbinomial.size	0.00506793	0.472236	0.0130387	6_34316930_34317912	MB_DA
OK	negbinomial.size	8.82551e-13	5.46393	1.67893e-10	10_15316512_15317016	MB_DA
OK	negbinomial.size	5.2825e-06	-4.70058	5.11011e-05	6_34347712_34348190	MB_DA
OK	negbinomial.size	0.000480729	-5.09524	0.00183601	6_34367973_34368361	MB_DA
OK	negbinomial.size	0.002324	-4.77392	0.00679154	6_34378831_34379205	MB_DA
OK	negbinomial.size	0.000187523	0.885253	0.000856528	6_34383701_34385348	MB_DA
OK	negbinomial.size	0.00187408	-4.85859	0.00567486	6_34400414_34400613	MB_DA
OK	negbinomial.size	0.0203626	1.02862	0.0415812	6_34448115_34448338	MB_DA
OK	negbinomial.size	8.83649e-06	2.47149	7.67894e-05	6_34459302_34459641	MB_DA
OK	negbinomial.size	2.62218e-06	0.629765	2.95389e-05	6_34475734_34476735	MB_DA
OK	negbinomial.size	0.0161553	0.562635	0.0342674	6_34485535_34486693	MB_DA
OK	negbinomial.size	0.0187319	1.72522	0.0387715	6_34487597_34488024	MB_DA
OK	negbinomial.size	0.0125249	1.08871	0.0277267	6_34499411_34500016	MB_DA
OK	negbinomial.size	3.43048e-05	1.11865	0.000223338	6_34505971_34506553	MB_DA
OK	negbinomial.size	6.64125e-06	6.6366	6.12252e-05	10_15700823_15701135	MB_DA
OK	negbinomial.size	0.0201323	1.95475	0.0411903	6_34507440_34507967	MB_DA
OK	negbinomial.size	4.39167e-05	1.22142	0.000270848	6_34511192_34511961	MB_DA
OK	negbinomial.size	0.00910637	-1.64401	0.0212761	6_34514849_34515677	MB_DA
OK	negbinomial.size	2.75932e-05	-5.304	0.000188152	6_34516777_34517107	MB_DA
OK	negbinomial.size	2.98021e-05	-5.46134	0.000199738	6_34526171_34526545	MB_DA
OK	negbinomial.size	6.31328e-07	2.20879	9.62139e-06	6_34543574_34544076	MB_DA
OK	negbinomial.size	0.00454292	-1.53702	0.011893	6_34708427_34708705	MB_DA
OK	negbinomial.size	0.0217663	1.12144	0.0439465	10_15702623_15703017	MB_DA
OK	negbinomial.size	0.000337664	-4.84902	0.00137749	6_34715662_34715974	MB_DA
OK	negbinomial.size	0.0196236	0.740447	0.040319	6_34754275_34755001	MB_DA
OK	negbinomial.size	7.02143e-05	0.700575	0.000391985	6_34780178_34781497	MB_DA
OK	negbinomial.size	1.97025e-08	-4.94093	6.06607e-07	6_34872417_34872831	MB_DA
OK	negbinomial.size	0.0175129	0.30332	0.0366523	6_34877452_34878553	MB_DA
OK	negbinomial.size	0.00010976	1.69882	0.000558204	6_34880825_34881171	MB_DA
OK	negbinomial.size	2.47638e-10	5.25608	1.7896e-08	6_34891677_34892144	MB_DA
OK	negbinomial.size	0.012668	0.264641	0.0279903	6_34910038_34911213	MB_DA
OK	negbinomial.size	0.00829513	1.1324	0.0196746	6_34922716_34923027	MB_DA
OK	negbinomial.size	0.00883008	0.838968	0.020735	6_34948440_34949356	MB_DA
OK	negbinomial.size	4.08378e-05	-2.69882	0.000255791	10_15759818_15760537	MB_DA
OK	negbinomial.size	0.0117602	-2.0272	0.0263138	6_34974758_34974933	MB_DA
OK	negbinomial.size	0.0224182	-1.15493	0.0450411	6_35027132_35027490	MB_DA
OK	negbinomial.size	0.00171129	1.12984	0.00525746	6_35029768_35030374	MB_DA
OK	negbinomial.size	0.000222279	-5.22425	0.000983518	6_35075381_35075656	MB_DA
OK	negbinomial.size	0.0207658	-4.60748	0.0422659	1_6805001_6805526	MB_DA
OK	negbinomial.size	2.77465e-10	2.36154	1.96171e-08	1_34225755_34226379	MB_DA
OK	negbinomial.size	0.0121612	-1.60788	0.0270481	6_35089406_35089887	MB_DA
OK	negbinomial.size	0.000266773	5.34637	0.00113951	6_35089949_35090178	MB_DA
OK	negbinomial.size	0.018576	-1.91199	0.0385056	6_35107523_35107847	MB_DA
OK	negbinomial.size	2.43944e-05	-5.51289	0.00017102	6_35151637_35151897	MB_DA
OK	negbinomial.size	3.72987e-05	-5.40394	0.000238372	6_35165912_35166397	MB_DA
OK	negbinomial.size	1.53885e-05	6.56342	0.000118631	10_16039690_16040146	MB_DA
OK	negbinomial.size	0.0140295	-1.23182	0.030469	6_35188676_35189181	MB_DA
OK	negbinomial.size	0.00716444	0.591738	0.017401	6_35287762_35289129	MB_DA
OK	negbinomial.size	0.000438236	-5.26712	0.00170184	6_35289679_35289971	MB_DA
OK	negbinomial.size	1.1409e-09	7.22571	6.15249e-08	10_16123407_16123717	MB_DA
OK	negbinomial.size	0.00371895	-4.71358	0.0100654	6_35290790_35291274	MB_DA
OK	negbinomial.size	1.38214e-05	-5.37997	0.000109071	6_35301562_35301923	MB_DA
OK	negbinomial.size	0.00787562	-4.69906	0.0188374	6_35330092_35330402	MB_DA
OK	negbinomial.size	0.0103881	1.71858	0.0237439	6_35331382_35331923	MB_DA
OK	negbinomial.size	1.56097e-05	-2.70559	0.000119943	6_35365155_35365514	MB_DA
OK	negbinomial.size	0.000742365	-2.4241	0.002623	6_35463167_35463672	MB_DA
OK	negbinomial.size	1.64269e-07	2.71972	3.33806e-06	6_35497260_35498059	MB_DA
OK	negbinomial.size	0.00355702	-1.56055	0.0096958	6_35498512_35498916	MB_DA
OK	negbinomial.size	6.79211e-06	5.66034	6.2383e-05	10_16334708_16335209	MB_DA
OK	negbinomial.size	0.00289	1.62214	0.00815107	6_35506987_35507258	MB_DA
OK	negbinomial.size	4.75296e-05	-5.3424	0.000288211	6_35511123_35511440	MB_DA
OK	negbinomial.size	3.62908e-09	6.08659	1.57962e-07	6_35518820_35519218	MB_DA
OK	negbinomial.size	6.9981e-08	5.96362	1.68463e-06	6_35520010_35520470	MB_DA
OK	negbinomial.size	0.00109421	0.43084	0.00361798	6_35539251_35540051	MB_DA
OK	negbinomial.size	9.31935e-06	-4.66902	8.00461e-05	6_35565675_35566025	MB_DA
OK	negbinomial.size	0.00101316	1.60848	0.00339424	6_35598587_35599294	MB_DA
OK	negbinomial.size	0.01639	1.10137	0.034682	6_35625601_35625886	MB_DA
OK	negbinomial.size	3.30127e-05	5.55237	0.000216645	6_35738810_35739078	MB_DA
OK	negbinomial.size	6.24544e-07	3.22201	9.53879e-06	6_35796447_35797071	MB_DA
OK	negbinomial.size	4.5101e-12	2.16937	6.54318e-10	6_35803784_35804557	MB_DA
OK	negbinomial.size	0.00194271	2.06427	0.00584745	6_35823113_35823459	MB_DA
OK	negbinomial.size	6.42508e-07	3.52609	9.75743e-06	6_35924171_35924491	MB_DA
OK	negbinomial.size	0.00239311	5.07548	0.00695782	6_35944053_35944371	MB_DA
OK	negbinomial.size	0.000143232	2.79695	0.000689904	6_36016795_36017155	MB_DA
OK	negbinomial.size	0.024903	-1.90692	0.0491558	6_36055010_36055268	MB_DA
OK	negbinomial.size	8.84585e-05	5.53881	0.000470531	6_36204844_36205056	MB_DA
OK	negbinomial.size	0.00747718	2.41326	0.018042	6_36206821_36207096	MB_DA
OK	negbinomial.size	0.000298072	-5.39996	0.0012463	6_36220250_36220641	MB_DA
OK	negbinomial.size	7.58601e-07	-4.83395	1.11137e-05	6_36221970_36222311	MB_DA
OK	negbinomial.size	4.4836e-07	5.82808	7.38138e-06	6_36254672_36254981	MB_DA
OK	negbinomial.size	0.00177174	-2.29168	0.00541341	6_36367373_36367601	MB_DA
OK	negbinomial.size	4.07604e-05	1.81069	0.000255457	6_36396475_36396993	MB_DA
OK	negbinomial.size	0.000178068	-2.51334	0.000822271	6_36403851_36404207	MB_DA
OK	negbinomial.size	2.75135e-06	2.35888	3.06799e-05	6_36405473_36406117	MB_DA
OK	negbinomial.size	0.0204091	-1.32391	0.0416615	10_16545381_16545632	MB_DA
OK	negbinomial.size	1.87821e-05	2.41666	0.00013895	6_36409964_36410324	MB_DA
OK	negbinomial.size	0.00995557	0.677056	0.0229161	6_36437879_36438656	MB_DA
OK	negbinomial.size	7.96841e-07	4.98759	1.15604e-05	6_36459251_36459773	MB_DA
OK	negbinomial.size	1.90198e-07	2.55816	3.75556e-06	6_36472364_36473071	MB_DA
OK	negbinomial.size	0.00620655	0.955938	0.0154345	6_36483197_36484081	MB_DA
OK	negbinomial.size	0.00230275	1.66374	0.0067399	6_36485652_36486081	MB_DA
OK	negbinomial.size	8.5815e-06	5.76727	7.5099e-05	6_36490374_36490667	MB_DA
OK	negbinomial.size	3.17793e-08	1.34955	8.9036e-07	10_16589086_16590043	MB_DA
OK	negbinomial.size	3.88642e-09	6.12366	1.66937e-07	6_36507117_36507513	MB_DA
OK	negbinomial.size	5.95554e-05	2.31296	0.000344186	6_36508090_36508503	MB_DA
OK	negbinomial.size	0.00321889	1.31121	0.00891868	6_36517535_36518121	MB_DA
OK	negbinomial.size	5.33538e-06	5.76601	5.15178e-05	6_36550910_36551243	MB_DA
OK	negbinomial.size	6.34296e-08	3.19653	1.55698e-06	6_36591145_36591487	MB_DA
OK	negbinomial.size	0.00284572	-1.832	0.00805066	6_36605870_36606139	MB_DA
OK	negbinomial.size	0.000115145	-5.43031	0.000579675	6_36680345_36680839	MB_DA
OK	negbinomial.size	0.00260206	2.07132	0.00746544	10_16621037_16621860	MB_DA
OK	negbinomial.size	0.00758607	1.37534	0.0182597	6_36728680_36729040	MB_DA
OK	negbinomial.size	7.52071e-10	2.67312	4.41696e-08	6_36740122_36740853	MB_DA
OK	negbinomial.size	0.0198264	-1.18421	0.0406665	6_36741245_36741623	MB_DA
OK	negbinomial.size	0.000110574	2.46311	0.000561483	6_36752276_36752668	MB_DA
OK	negbinomial.size	0.00616949	1.06917	0.0153557	10_16706828_16707235	MB_DA
OK	negbinomial.size	0.000635706	2.06041	0.00230868	6_36770278_36770926	MB_DA
OK	negbinomial.size	0.0105944	5.70154	0.0241313	6_36775681_36776290	MB_DA
OK	negbinomial.size	3.89378e-06	1.83636	4.01988e-05	6_36777433_36777903	MB_DA
OK	negbinomial.size	0.00176486	2.34936	0.005396	6_36779487_36779723	MB_DA
OK	negbinomial.size	0.000749885	2.44835	0.00264461	10_16895726_16896138	MB_DA
OK	negbinomial.size	3.778e-09	0.873056	1.63289e-07	6_36809219_36810673	MB_DA
OK	negbinomial.size	1.49517e-05	1.41128	0.000116088	6_36850567_36851362	MB_DA
OK	negbinomial.size	8.64402e-07	5.88602	1.23379e-05	6_36857779_36858344	MB_DA
OK	negbinomial.size	0.00702278	1.45802	0.0171133	6_36864580_36865085	MB_DA
OK	negbinomial.size	1.10339e-05	5.6981	9.15265e-05	10_16954222_16954625	MB_DA
OK	negbinomial.size	0.000683453	1.09815	0.00244965	6_36867396_36868375	MB_DA
OK	negbinomial.size	0.000473619	-5.37655	0.00181357	6_36875205_36875517	MB_DA
OK	negbinomial.size	0.000834691	2.16841	0.00288924	6_36880679_36881022	MB_DA
OK	negbinomial.size	0.0100532	0.771856	0.0231019	6_36904915_36905500	MB_DA
OK	negbinomial.size	0.0237488	1.56713	0.0472662	6_36921264_36921538	MB_DA
OK	negbinomial.size	0.00214022	-4.69251	0.00633954	6_36929575_36929895	MB_DA
OK	negbinomial.size	7.6934e-05	1.14844	0.000420487	6_36981773_36983049	MB_DA
OK	negbinomial.size	3.1267e-08	1.54484	8.78372e-07	6_36987883_36988990	MB_DA
OK	negbinomial.size	0.0133511	2.00503	0.0292441	6_37002222_37002537	MB_DA
OK	negbinomial.size	0.00983771	1.38118	0.0226926	6_37011539_37011945	MB_DA
OK	negbinomial.size	0.00184015	1.14017	0.00558961	6_37023294_37023841	MB_DA
OK	negbinomial.size	0.000144547	1.58094	0.000694776	6_37026059_37026570	MB_DA
OK	negbinomial.size	0.022875	-5.52527	0.0457982	6_37033123_37033361	MB_DA
OK	negbinomial.size	0.0219731	0.776998	0.0442962	6_37038203_37038908	MB_DA
OK	negbinomial.size	5.50294e-07	1.58035	8.65399e-06	6_37045890_37046628	MB_DA
OK	negbinomial.size	0.00433617	0.700231	0.0114352	6_37096981_37097680	MB_DA
OK	negbinomial.size	0.000202311	2.30214	0.000911591	6_37106025_37106373	MB_DA
OK	negbinomial.size	0.00282327	-1.60883	0.00799643	6_37113087_37113583	MB_DA
OK	negbinomial.size	0.00622256	-1.4886	0.0154661	6_37119063_37119314	MB_DA
OK	negbinomial.size	0.0230959	-1.14989	0.0461681	6_37123335_37123728	MB_DA
OK	negbinomial.size	0.0104085	-4.78069	0.0237802	6_37144043_37144413	MB_DA
OK	negbinomial.size	0.0106574	-2.01436	0.024248	6_37145493_37145700	MB_DA
OK	negbinomial.size	1.06435e-05	5.64192	8.88238e-05	6_37158194_37158499	MB_DA
OK	negbinomial.size	0.00297008	2.44075	0.0083396	6_37176175_37176549	MB_DA
OK	negbinomial.size	0.00554306	2.28889	0.0140519	6_37189671_37190032	MB_DA
OK	negbinomial.size	0.00028837	-2.50607	0.001213	10_17079267_17079691	MB_DA
OK	negbinomial.size	3.05209e-07	1.63666	5.46235e-06	6_37209492_37210443	MB_DA
OK	negbinomial.size	7.81874e-07	0.809484	1.13914e-05	6_37215536_37217192	MB_DA
OK	negbinomial.size	0.000492446	-4.81708	0.00187269	6_37237527_37237790	MB_DA
OK	negbinomial.size	5.34459e-08	-3.13104	1.35627e-06	6_37242881_37243553	MB_DA
OK	negbinomial.size	3.71801e-16	5.60476	2.14951e-13	6_37243765_37244524	MB_DA
OK	negbinomial.size	1.08941e-06	-4.93368	1.47756e-05	6_37252072_37252527	MB_DA
OK	negbinomial.size	1.50702e-11	6.31971	1.76479e-09	6_37255804_37256207	MB_DA
OK	negbinomial.size	4.63352e-05	-2.71885	0.000282354	6_37277129_37277767	MB_DA
OK	negbinomial.size	0.00414807	-1.00928	0.0110236	6_37282934_37283720	MB_DA
OK	negbinomial.size	0.0191034	-1.31069	0.0394158	6_37291084_37291361	MB_DA
OK	negbinomial.size	1.62434e-09	0.702351	8.24022e-08	6_37299185_37301116	MB_DA
OK	negbinomial.size	0.00285095	-2.27318	0.00806214	6_37324136_37324392	MB_DA
OK	negbinomial.size	2.51303e-09	5.19064	1.17035e-07	6_37329822_37330519	MB_DA
OK	negbinomial.size	3.57023e-13	3.67672	7.80179e-11	6_37336473_37337626	MB_DA
OK	negbinomial.size	0.00179428	-4.57971	0.00547194	6_37347659_37348506	MB_DA
OK	negbinomial.size	5.4822e-05	5.62128	0.000322532	6_37358855_37359090	MB_DA
OK	negbinomial.size	0.00401656	-5.03019	0.0107335	6_37365944_37366195	MB_DA
OK	negbinomial.size	0.00772819	5.72765	0.0185422	6_37380698_37381112	MB_DA
OK	negbinomial.size	0.00486921	-2.1615	0.0126149	6_37391255_37391695	MB_DA
OK	negbinomial.size	7.11219e-08	1.05218	1.70644e-06	6_37418878_37420118	MB_DA
OK	negbinomial.size	0.000133535	1.79062	0.000652043	6_37425412_37426014	MB_DA
OK	negbinomial.size	3.8057e-16	0.741609	2.18707e-13	6_37441682_37442884	MB_DA
OK	negbinomial.size	3.26337e-05	3.15728	0.000214533	10_17212071_17212784	MB_DA
OK	negbinomial.size	0.000616605	-5.01333	0.00225317	6_37479223_37479585	MB_DA
OK	negbinomial.size	0.000670325	-5.11037	0.00241049	6_37508857_37509245	MB_DA
OK	negbinomial.size	1.5769e-05	-5.35191	0.000120925	6_37574495_37574981	MB_DA
OK	negbinomial.size	0.00109224	0.934998	0.00361275	6_37592247_37593359	MB_DA
OK	negbinomial.size	0.000909657	2.01017	0.0031023	6_37617111_37617643	MB_DA
OK	negbinomial.size	1.8231e-08	2.22173	5.70145e-07	6_37642554_37643270	MB_DA
OK	negbinomial.size	1.11745e-07	5.08375	2.45949e-06	10_17229776_17230103	MB_DA
OK	negbinomial.size	0.000163281	2.61913	0.000766198	6_37671173_37671465	MB_DA
OK	negbinomial.size	0.00563495	-1.50415	0.0142438	6_37723262_37723548	MB_DA
OK	negbinomial.size	1.67015e-05	5.58213	0.000126594	6_37739070_37739528	MB_DA
OK	negbinomial.size	0.00086824	-4.90065	0.00298524	6_37803111_37803511	MB_DA
OK	negbinomial.size	0.00810929	-2.09082	0.0193083	6_37821193_37821440	MB_DA
OK	negbinomial.size	1.81797e-05	5.69828	0.000135327	6_37884518_37884924	MB_DA
OK	negbinomial.size	6.08905e-07	5.84715	9.35487e-06	6_37893581_37894051	MB_DA
OK	negbinomial.size	0.015798	0.966565	0.0336372	10_17236806_17237270	MB_DA
OK	negbinomial.size	0.00426811	0.783888	0.0112873	6_37895448_37896230	MB_DA
OK	negbinomial.size	5.27239e-07	3.07219	8.36935e-06	6_37939661_37940082	MB_DA
OK	negbinomial.size	0.0157152	1.29336	0.0334921	6_37964945_37965247	MB_DA
OK	negbinomial.size	6.19635e-06	-4.76318	5.80163e-05	6_38007566_38007916	MB_DA
OK	negbinomial.size	1.15964e-05	3.13172	9.50901e-05	10_17240201_17240621	MB_DA
OK	negbinomial.size	4.25417e-05	-2.73723	0.000264009	6_38072310_38073042	MB_DA
OK	negbinomial.size	2.64043e-06	1.92963	2.97023e-05	6_38121184_38121518	MB_DA
OK	negbinomial.size	7.89886e-05	2.61793	0.000429692	6_38124329_38124663	MB_DA
OK	negbinomial.size	0.00855099	-1.43777	0.0201831	6_38134721_38135239	MB_DA
OK	negbinomial.size	0.016038	-1.11073	0.034065	6_38145726_38146203	MB_DA
OK	negbinomial.size	6.4596e-05	2.42704	0.000367016	6_38158500_38158805	MB_DA
OK	negbinomial.size	1.5594e-06	1.23919	1.95706e-05	6_38160047_38160899	MB_DA
OK	negbinomial.size	4.4783e-06	0.979714	4.49088e-05	6_38181895_38182752	MB_DA
OK	negbinomial.size	0.0112136	0.743304	0.0253009	6_38195701_38196711	MB_DA
OK	negbinomial.size	0.000315438	1.40719	0.00130429	6_38206998_38207581	MB_DA
OK	negbinomial.size	0.00310867	5.06862	0.00866129	6_38210766_38211039	MB_DA
OK	negbinomial.size	0.00463571	2.33257	0.0120961	6_38214809_38215031	MB_DA
OK	negbinomial.size	9.02388e-06	1.30823	7.80444e-05	6_38240361_38241064	MB_DA
OK	negbinomial.size	4.35955e-07	2.33788	7.22597e-06	6_38249338_38249793	MB_DA
OK	negbinomial.size	0.00790026	0.530039	0.0188884	10_17330700_17331930	MB_DA
OK	negbinomial.size	0.000107034	2.40491	0.000547044	6_38306177_38306435	MB_DA
OK	negbinomial.size	0.0189932	4.64905	0.0392217	6_38355105_38355406	MB_DA
OK	negbinomial.size	0.000279192	0.855601	0.00118222	6_38380823_38382122	MB_DA
OK	negbinomial.size	0.00431426	-1.53212	0.011389	6_38382612_38383073	MB_DA
OK	negbinomial.size	0.00599196	1.87935	0.0149927	6_38389198_38389558	MB_DA
OK	negbinomial.size	0.000109843	5.53819	0.000558482	6_38422884_38423982	MB_DA
OK	negbinomial.size	0.000141619	0.330057	0.000683659	6_38433049_38434314	MB_DA
OK	negbinomial.size	0.0201023	-1.32686	0.0411409	6_38448945_38449592	MB_DA
OK	negbinomial.size	0.00351871	2.3993	0.00960878	6_38453245_38453560	MB_DA
OK	negbinomial.size	0.016772	-1.96295	0.0353587	6_38482421_38482789	MB_DA
OK	negbinomial.size	0.00300234	2.43816	0.00841472	10_17357347_17357688	MB_DA
OK	negbinomial.size	9.62536e-06	2.87434	8.20848e-05	6_38484178_38484580	MB_DA
OK	negbinomial.size	2.96078e-05	2.19823	0.00019872	6_38495841_38496179	MB_DA
OK	negbinomial.size	0.000618401	-4.91122	0.00225853	6_38497911_38498305	MB_DA
OK	negbinomial.size	1.6135e-05	2.39129	0.000123182	6_38525404_38525695	MB_DA
OK	negbinomial.size	0.000257815	1.88895	0.00110853	6_38526158_38526564	MB_DA
OK	negbinomial.size	3.0373e-11	0.450193	3.12627e-09	6_38533012_38535468	MB_DA
OK	negbinomial.size	2.52702e-11	0.524782	2.70278e-09	6_38550807_38552341	MB_DA
OK	negbinomial.size	2.31395e-06	2.97678	2.67523e-05	6_38566335_38566763	MB_DA
OK	negbinomial.size	0.000892982	-2.34363	0.00305563	6_38569112_38569762	MB_DA
OK	negbinomial.size	0.0167493	1.31126	0.0353213	6_38597291_38597653	MB_DA
OK	negbinomial.size	8.18363e-06	2.89515	7.23771e-05	6_38608586_38609354	MB_DA
OK	negbinomial.size	0.0168975	1.43044	0.0355809	6_38612124_38612423	MB_DA
OK	negbinomial.size	0.00103266	2.54537	0.00344815	10_17385248_17385451	MB_DA
OK	negbinomial.size	0.000477778	2.04107	0.00182679	6_38618748_38619234	MB_DA
OK	negbinomial.size	0.0172489	-4.67309	0.0361921	6_38635535_38635928	MB_DA
OK	negbinomial.size	0.00242715	0.851741	0.00704237	6_38650054_38651015	MB_DA
OK	negbinomial.size	0.00828342	0.417819	0.0196512	6_38662643_38663750	MB_DA
OK	negbinomial.size	4.74182e-10	1.95086	3.03441e-08	6_38663758_38664403	MB_DA
OK	negbinomial.size	5.57946e-05	-4.6401	0.000327047	10_17404038_17404436	MB_DA
OK	negbinomial.size	3.51507e-05	-5.52724	0.000227496	6_38686523_38686878	MB_DA
OK	negbinomial.size	0.00138463	-1.92596	0.00440534	6_38698626_38698883	MB_DA
OK	negbinomial.size	1.53732e-06	-2.47007	1.93609e-05	6_38701333_38702161	MB_DA
OK	negbinomial.size	1.24834e-05	1.97167	0.000100733	6_38702982_38703636	MB_DA
OK	negbinomial.size	0.00534063	0.637122	0.0136252	6_38703714_38704819	MB_DA
OK	negbinomial.size	0.000188797	-4.71407	0.000861326	6_38705691_38706047	MB_DA
OK	negbinomial.size	2.93701e-06	1.71661	3.23029e-05	6_38709886_38710640	MB_DA
OK	negbinomial.size	3.3009e-07	4.99099	5.80318e-06	6_38720479_38720972	MB_DA
OK	negbinomial.size	0.00802212	-1.69134	0.0191361	6_38721332_38721812	MB_DA
OK	negbinomial.size	0.00470041	-0.845089	0.0122402	6_38730277_38731122	MB_DA
OK	negbinomial.size	0.00236511	-2.27548	0.00689182	6_38744618_38745016	MB_DA
OK	negbinomial.size	0.0087037	5.71558	0.020488	6_38749376_38749692	MB_DA
OK	negbinomial.size	0.0199997	0.86071	0.0409638	6_38757606_38758119	MB_DA
OK	negbinomial.size	0.0185115	1.59693	0.0383916	6_38759032_38759516	MB_DA
OK	negbinomial.size	0.0127826	-1.59757	0.0282042	6_38762552_38763211	MB_DA
OK	negbinomial.size	1.87803e-05	5.74605	0.000138943	6_38765010_38765685	MB_DA
OK	negbinomial.size	1.06675e-09	6.19196	5.84099e-08	6_38786239_38786631	MB_DA
OK	negbinomial.size	3.0981e-07	2.40036	5.52504e-06	6_38793537_38794036	MB_DA
OK	negbinomial.size	0.0143187	2.09977	0.0309918	6_38796715_38797165	MB_DA
OK	negbinomial.size	0.00404907	-2.16553	0.0108075	6_38801613_38801912	MB_DA
OK	negbinomial.size	0.0207897	0.853514	0.0423034	10_17518597_17519281	MB_DA
OK	negbinomial.size	0.000961225	2.42706	0.00325004	6_38820530_38820913	MB_DA
OK	negbinomial.size	0.00167323	1.1323	0.00516058	6_38838859_38839614	MB_DA
OK	negbinomial.size	0.0187369	0.718324	0.0387796	6_38846739_38847096	MB_DA
OK	negbinomial.size	3.43567e-06	5.82981	3.64425e-05	6_38848400_38848735	MB_DA
OK	negbinomial.size	1.07306e-08	5.15808	3.7446e-07	6_38852287_38852545	MB_DA
OK	negbinomial.size	0.0107352	-1.63346	0.0243996	6_38852876_38853311	MB_DA
OK	negbinomial.size	7.70903e-05	2.84509	0.00042115	10_17521954_17522257	MB_DA
OK	negbinomial.size	1.17801e-09	5.22453	6.31208e-08	6_38861150_38862023	MB_DA
OK	negbinomial.size	0.0253647	-0.393271	0.0499051	6_38875799_38876893	MB_DA
OK	negbinomial.size	0.00236599	1.56262	0.00689398	6_38882736_38883041	MB_DA
OK	negbinomial.size	0.00126188	-1.91938	0.00407835	6_38908667_38909004	MB_DA
OK	negbinomial.size	0.00145984	1.35211	0.0046031	10_17529893_17530340	MB_DA
OK	negbinomial.size	0.000455482	1.63043	0.00175571	6_38913652_38914220	MB_DA
OK	negbinomial.size	0.000122553	-2.63643	0.00060994	6_38922074_38922506	MB_DA
OK	negbinomial.size	4.86749e-07	1.68576	7.85918e-06	6_38926325_38926885	MB_DA
OK	negbinomial.size	5.57676e-06	5.70813	5.32952e-05	6_38928525_38928961	MB_DA
OK	negbinomial.size	0.00991124	-1.27676	0.0228353	6_38930596_38930877	MB_DA
OK	negbinomial.size	0.00173846	-4.88832	0.00532718	6_38941071_38941687	MB_DA
OK	negbinomial.size	0.000161612	1.94405	0.000759957	6_38960445_38960887	MB_DA
OK	negbinomial.size	0.00341873	-0.98297	0.00937911	1_34245872_34246765	MB_DA
OK	negbinomial.size	3.36144e-05	5.62238	0.000219742	10_17532189_17532543	MB_DA
OK	negbinomial.size	0.00204998	-1.86447	0.00611574	6_38997948_38998560	MB_DA
OK	negbinomial.size	7.31422e-16	6.53206	3.84734e-13	6_39045874_39046278	MB_DA
OK	negbinomial.size	0.00142073	2.61305	0.00449887	6_39055681_39055922	MB_DA
OK	negbinomial.size	7.73483e-06	-5.36032	6.91391e-05	6_39059429_39059682	MB_DA
OK	negbinomial.size	2.27129e-05	5.56702	0.00016146	6_39061216_39061514	MB_DA
OK	negbinomial.size	2.87299e-06	1.86107	3.17348e-05	6_39063151_39063653	MB_DA
OK	negbinomial.size	0.000791031	-5.20417	0.00276416	10_17556408_17556660	MB_DA
OK	negbinomial.size	4.47363e-15	7.53847	1.79056e-12	6_39070219_39070696	MB_DA
OK	negbinomial.size	0.000119707	2.02999	0.000598487	6_39076439_39077193	MB_DA
OK	negbinomial.size	0.00356163	1.34546	0.0097067	6_39081206_39081730	MB_DA
OK	negbinomial.size	0.000730194	-1.9995	0.00258679	6_39113010_39113435	MB_DA
OK	negbinomial.size	0.00673138	1.32407	0.0165155	6_39117552_39117788	MB_DA
OK	negbinomial.size	0.00073209	-2.01965	0.00259236	6_39164400_39164746	MB_DA
OK	negbinomial.size	7.7867e-11	6.24618	6.80785e-09	6_39177223_39177553	MB_DA
OK	negbinomial.size	0.00401757	1.47962	0.0107359	6_39189403_39189644	MB_DA
OK	negbinomial.size	0.00040895	0.869208	0.00160869	6_39205192_39205814	MB_DA
OK	negbinomial.size	1.39647e-05	5.63342	0.000109978	6_39292215_39292580	MB_DA
OK	negbinomial.size	0.0131783	0.441087	0.0289315	6_39319113_39320220	MB_DA
OK	negbinomial.size	0.017499	4.67276	0.0366268	6_39325278_39325463	MB_DA
OK	negbinomial.size	0.0139806	1.44085	0.0303816	6_39325617_39325902	MB_DA
OK	negbinomial.size	0.0174778	1.96812	0.0365887	6_39332005_39332478	MB_DA
OK	negbinomial.size	7.97767e-07	5.84038	1.15695e-05	6_39347269_39347482	MB_DA
OK	negbinomial.size	8.77292e-05	5.53881	0.000467388	6_39347708_39347925	MB_DA
OK	negbinomial.size	1.78927e-05	5.62769	0.000133701	6_39369077_39369288	MB_DA
OK	negbinomial.size	0.00974134	0.412391	0.0225091	6_39376401_39378158	MB_DA
OK	negbinomial.size	0.000215348	2.59737	0.000958959	6_39378360_39378650	MB_DA
OK	negbinomial.size	2.52697e-05	-1.80909	0.000175787	6_39382686_39383278	MB_DA
OK	negbinomial.size	2.32957e-09	4.07698	1.10248e-07	6_39385287_39385648	MB_DA
OK	negbinomial.size	0.00652742	1.55738	0.016099	10_17575830_17576082	MB_DA
OK	negbinomial.size	0.0232384	-5.51345	0.0464115	6_39386994_39387299	MB_DA
OK	negbinomial.size	8.91927e-07	7.90965	1.2652e-05	6_39390135_39390878	MB_DA
OK	negbinomial.size	7.41317e-07	-5.59629	1.09199e-05	6_39393731_39394236	MB_DA
OK	negbinomial.size	0.0161755	1.95126	0.0343002	6_39397454_39397879	MB_DA
OK	negbinomial.size	9.2416e-08	5.92219	2.11304e-06	6_39417147_39417536	MB_DA
OK	negbinomial.size	1.37046e-05	0.402236	0.000108403	6_39419598_39420750	MB_DA
OK	negbinomial.size	3.35131e-08	1.82775	9.29938e-07	6_39447607_39448419	MB_DA
OK	negbinomial.size	1.13503e-06	-4.75492	1.52668e-05	10_17584978_17585921	MB_DA
OK	negbinomial.size	0.00946399	-4.82744	0.0219764	6_39472051_39472374	MB_DA
OK	negbinomial.size	0.020262	0.979512	0.0414073	6_39474529_39474915	MB_DA
OK	negbinomial.size	0.0208098	0.516573	0.0423372	6_39492956_39494027	MB_DA
OK	negbinomial.size	1.1261e-06	-4.96947	1.51669e-05	6_39507513_39508346	MB_DA
OK	negbinomial.size	0.000704417	-4.65502	0.00251183	10_17587085_17587367	MB_DA
OK	negbinomial.size	0.0177305	-4.6683	0.0370341	6_39540363_39540776	MB_DA
OK	negbinomial.size	0.00334102	0.535991	0.00920134	6_39556864_39558305	MB_DA
OK	negbinomial.size	0.000256643	1.34498	0.00110427	6_39562551_39563098	MB_DA
OK	negbinomial.size	9.48317e-08	0.650904	2.15701e-06	6_39573388_39575043	MB_DA
OK	negbinomial.size	0.00170821	1.93789	0.00525021	6_39579940_39580358	MB_DA
OK	negbinomial.size	2.01793e-11	0.781452	2.25342e-09	6_39592277_39593345	MB_DA
OK	negbinomial.size	0.00265079	1.91541	0.00757994	6_39606162_39606606	MB_DA
OK	negbinomial.size	1.66554e-05	5.62916	0.000126344	6_39629332_39629723	MB_DA
OK	negbinomial.size	0.00769918	1.00052	0.0184848	6_39666764_39667401	MB_DA
OK	negbinomial.size	0.00130224	2.49943	0.00418519	6_39681742_39682080	MB_DA
OK	negbinomial.size	0.00133285	1.99963	0.00426634	6_39684005_39684257	MB_DA
OK	negbinomial.size	2.59129e-06	5.8287	2.92697e-05	6_39696697_39697066	MB_DA
OK	negbinomial.size	0.00733141	1.53654	0.0177432	6_39708655_39708923	MB_DA
OK	negbinomial.size	0.0026019	2.28844	0.00746521	6_39713184_39713370	MB_DA
OK	negbinomial.size	0.00429341	0.256803	0.0113426	10_17721809_17723885	MB_DA
OK	negbinomial.size	0.000310522	2.11515	0.00128814	6_39723916_39724360	MB_DA
OK	negbinomial.size	0.00280661	0.462182	0.00795602	6_39724398_39725913	MB_DA
OK	negbinomial.size	8.81683e-05	1.59309	0.000469338	6_39800104_39800508	MB_DA
OK	negbinomial.size	0.000372143	0.465063	0.00149095	6_39810347_39811282	MB_DA
OK	negbinomial.size	0.000409346	1.52693	0.00160985	6_39818956_39819584	MB_DA
OK	negbinomial.size	3.48792e-15	0.680289	1.47581e-12	6_39870465_39873352	MB_DA
OK	negbinomial.size	9.49019e-07	1.99388	1.3276e-05	1_34248326_34249013	MB_DA
OK	negbinomial.size	6.9568e-07	-4.76819	1.03888e-05	6_39888546_39888897	MB_DA
OK	negbinomial.size	0.00184932	1.60001	0.00561349	6_39896645_39897054	MB_DA
OK	negbinomial.size	0.00125432	0.985947	0.00405803	6_39903778_39904698	MB_DA
OK	negbinomial.size	0.00975498	0.794178	0.0225363	6_39908592_39909268	MB_DA
OK	negbinomial.size	0.00183666	1.18622	0.00558059	6_39910079_39910612	MB_DA
OK	negbinomial.size	0.0239545	1.07841	0.0476115	6_39927637_39928087	MB_DA
OK	negbinomial.size	4.56481e-08	-1.68043	1.19296e-06	6_39929427_39930422	MB_DA
OK	negbinomial.size	0.000613371	5.33488	0.00224352	6_39933826_39934159	MB_DA
OK	negbinomial.size	0.000609354	5.33512	0.00223125	10_17815079_17815469	MB_DA
OK	negbinomial.size	0.0146733	1.62048	0.0316362	6_39948098_39948632	MB_DA
OK	negbinomial.size	8.33478e-07	-2.23257	1.19791e-05	6_39954367_39954889	MB_DA
OK	negbinomial.size	0.00850739	1.08714	0.0200959	6_39956984_39957221	MB_DA
OK	negbinomial.size	0.00447089	-1.75455	0.0117341	6_39978230_39978481	MB_DA
OK	negbinomial.size	2.51368e-05	1.25105	0.000175052	6_39986029_39986824	MB_DA
OK	negbinomial.size	0.0198853	-0.891191	0.0407691	6_40009268_40009565	MB_DA
OK	negbinomial.size	0.000431082	2.52284	0.00167955	6_40012092_40012322	MB_DA
OK	negbinomial.size	0.0042434	-2.19276	0.0112321	6_40016783_40017114	MB_DA
OK	negbinomial.size	0.000552302	2.61328	0.00205646	6_40032368_40032933	MB_DA
OK	negbinomial.size	0.00082785	1.94474	0.00286976	6_40035741_40035940	MB_DA
OK	negbinomial.size	0.00646023	0.453449	0.0159565	6_40048661_40050122	MB_DA
OK	negbinomial.size	5.45782e-10	1.36358	3.40926e-08	6_40060826_40062619	MB_DA
OK	negbinomial.size	1.84548e-13	6.43608	4.3863e-11	6_40069642_40070077	MB_DA
OK	negbinomial.size	0.000163977	2.62786	0.000768713	6_40072247_40072526	MB_DA
OK	negbinomial.size	0.0234339	1.00423	0.0467393	6_40092440_40092977	MB_DA
OK	negbinomial.size	6.07998e-06	-4.76739	5.71121e-05	10_17878805_17879264	MB_DA
OK	negbinomial.size	8.99401e-05	1.55302	0.000476674	6_40103112_40103964	MB_DA
OK	negbinomial.size	1.17545e-09	3.60628	6.30525e-08	6_40112585_40112972	MB_DA
OK	negbinomial.size	0.000144184	-5.06476	0.000693452	6_40119117_40119443	MB_DA
OK	negbinomial.size	0.0173039	1.18476	0.0362858	6_40129120_40129548	MB_DA
OK	negbinomial.size	0.0144769	1.08642	0.031279	6_40130000_40130299	MB_DA
OK	negbinomial.size	2.40946e-05	0.848398	0.000169313	6_40137772_40138880	MB_DA
OK	negbinomial.size	0.00200333	1.26937	0.0059999	6_40144057_40144412	MB_DA
OK	negbinomial.size	0.00895245	-4.84923	0.0209775	10_17908884_17909199	MB_DA
OK	negbinomial.size	1.3128e-08	6.11738	4.39471e-07	6_40177628_40177868	MB_DA
OK	negbinomial.size	2.28077e-10	2.71191	1.67848e-08	6_40185175_40185897	MB_DA
OK	negbinomial.size	8.50555e-05	-5.59667	0.000455938	6_40194518_40194826	MB_DA
OK	negbinomial.size	4.03481e-06	-4.66604	4.13576e-05	6_40195653_40196154	MB_DA
OK	negbinomial.size	0.000180519	0.979489	0.000830924	6_40202000_40203020	MB_DA
OK	negbinomial.size	0.00233852	1.16936	0.00682768	6_40206588_40206937	MB_DA
OK	negbinomial.size	2.53564e-05	2.10469	0.000176271	6_40208192_40208554	MB_DA
OK	negbinomial.size	0.0137861	-1.57193	0.0300347	6_40216408_40216830	MB_DA
OK	negbinomial.size	1.09957e-06	-4.76125	1.48814e-05	6_40217095_40217385	MB_DA
OK	negbinomial.size	1.40568e-05	-2.03224	0.000110561	6_40242696_40243283	MB_DA
OK	negbinomial.size	0.0245122	-5.19589	0.0485205	6_40313542_40313946	MB_DA
OK	negbinomial.size	0.0158876	0.961	0.0337996	10_17930026_17930751	MB_DA
OK	negbinomial.size	0.0198635	0.388058	0.0407292	6_40324843_40325761	MB_DA
OK	negbinomial.size	2.90712e-06	5.7292	3.20327e-05	6_40334424_40334599	MB_DA
OK	negbinomial.size	1.18758e-05	1.29136	9.68792e-05	6_40347208_40348018	MB_DA
OK	negbinomial.size	5.79106e-05	1.57992	0.00033654	6_40353209_40353603	MB_DA
OK	negbinomial.size	1.01427e-05	0.688177	8.54629e-05	6_40392883_40393696	MB_DA
OK	negbinomial.size	1.14462e-05	-5.50239	9.41233e-05	1_34250219_34250623	MB_DA
OK	negbinomial.size	2.79882e-06	2.3972	3.10992e-05	6_40402363_40402745	MB_DA
OK	negbinomial.size	2.403e-05	-1.81221	0.000168915	6_40409463_40409854	MB_DA
OK	negbinomial.size	0.0238985	-0.872407	0.0475188	6_40423623_40424022	MB_DA
OK	negbinomial.size	1.89612e-05	5.62664	0.000140038	6_40518561_40518782	MB_DA
OK	negbinomial.size	0.0227577	0.605475	0.0456119	10_17946949_17947448	MB_DA
OK	negbinomial.size	4.64012e-06	-4.63569	4.61711e-05	6_40527162_40527528	MB_DA
OK	negbinomial.size	2.66686e-06	3.2209	2.99318e-05	6_40607339_40607698	MB_DA
OK	negbinomial.size	0.0146465	-5.54141	0.0315884	6_40610082_40610580	MB_DA
OK	negbinomial.size	0.000762484	-1.43675	0.00268134	6_40688975_40689388	MB_DA
OK	negbinomial.size	0.000122993	-5.40977	0.000611563	6_41027533_41027850	MB_DA
OK	negbinomial.size	0.0228962	1.57554	0.0458326	6_41062369_41063005	MB_DA
OK	negbinomial.size	0.000624071	-5.13675	0.00227449	6_41110766_41111058	MB_DA
OK	negbinomial.size	6.59297e-05	-5.25995	0.000372997	6_41134654_41135057	MB_DA
OK	negbinomial.size	0.0230023	-4.58687	0.0460115	6_41216126_41216389	MB_DA
OK	negbinomial.size	1.38735e-05	0.675151	0.000109383	10_18022052_18023436	MB_DA
OK	negbinomial.size	0.00102226	-4.95742	0.00341893	6_41381878_41382394	MB_DA
OK	negbinomial.size	0.00704679	1.63712	0.0171633	6_41539250_41539702	MB_DA
OK	negbinomial.size	0.000198645	2.79683	0.000898164	6_41573850_41574206	MB_DA
OK	negbinomial.size	0.000423031	-5.02684	0.00165404	6_41598363_41598634	MB_DA
OK	negbinomial.size	0.00206961	0.384038	0.00616331	6_41604429_41605854	MB_DA
OK	negbinomial.size	1.66474e-06	-5.51812	2.05974e-05	6_41613745_41614110	MB_DA
OK	negbinomial.size	0.000307192	5.43748	0.0012773	6_41657421_41657702	MB_DA
OK	negbinomial.size	3.96093e-05	5.62257	0.000249846	6_41680124_41680650	MB_DA
OK	negbinomial.size	0.000193872	-5.26694	0.000880597	6_41812922_41813190	MB_DA
OK	negbinomial.size	0.000729617	1.65207	0.00258507	6_41817454_41817842	MB_DA
OK	negbinomial.size	0.000826466	2.44742	0.00286582	6_41966205_41966803	MB_DA
OK	negbinomial.size	7.89211e-06	-4.60893	7.02507e-05	6_41979084_41979349	MB_DA
OK	negbinomial.size	7.62323e-05	1.23445	0.000417565	6_42078357_42079403	MB_DA
OK	negbinomial.size	0.00106676	-2.40545	0.0035429	6_42099441_42099863	MB_DA
OK	negbinomial.size	6.71277e-05	5.5392	0.000378285	6_42105828_42106264	MB_DA
OK	negbinomial.size	0.000287827	1.15949	0.00121133	6_42197153_42197962	MB_DA
OK	negbinomial.size	0.000333518	-5.09862	0.00136393	6_42237701_42238136	MB_DA
OK	negbinomial.size	0.00410449	0.702999	0.0109292	6_42245558_42246481	MB_DA
OK	negbinomial.size	6.13228e-05	0.372915	0.000352223	6_42264445_42265453	MB_DA
OK	negbinomial.size	0.000111159	2.66246	0.000563831	6_42309795_42310254	MB_DA
OK	negbinomial.size	0.0202094	-1.27707	0.0413262	6_42317520_42317802	MB_DA
OK	negbinomial.size	2.89723e-11	0.864446	3.01336e-09	6_42323502_42325458	MB_DA
OK	negbinomial.size	0.00218955	5.07656	0.00646114	6_42340131_42340376	MB_DA
OK	negbinomial.size	8.68541e-05	2.2312	0.000463637	6_42341354_42341793	MB_DA
OK	negbinomial.size	0.00241041	0.281135	0.0070005	6_42349063_42350771	MB_DA
OK	negbinomial.size	1.64791e-07	5.91423	3.34656e-06	6_42370470_42371078	MB_DA
OK	negbinomial.size	0.000379351	2.53844	0.00151384	6_42382029_42382446	MB_DA
OK	negbinomial.size	9.13044e-05	-5.58841	0.000482417	6_42396332_42396675	MB_DA
OK	negbinomial.size	0.0120857	5.69644	0.0269121	6_42518320_42518813	MB_DA
OK	negbinomial.size	0.0216028	-0.787343	0.0436686	6_42545447_42546378	MB_DA
OK	negbinomial.size	5.54522e-06	2.90561	5.30543e-05	6_42565434_42565816	MB_DA
OK	negbinomial.size	0.000761449	2.45819	0.00267843	6_42576714_42577135	MB_DA
OK	negbinomial.size	0.0136947	0.68941	0.0298678	6_42644927_42645538	MB_DA
OK	negbinomial.size	1.5228e-05	3.03711	0.000117696	1_34256044_34256433	MB_DA
OK	negbinomial.size	2.80908e-06	-5.55683	3.11934e-05	6_42813381_42814099	MB_DA
OK	negbinomial.size	1.38714e-06	-4.63833	1.78534e-05	6_42824689_42825844	MB_DA
OK	negbinomial.size	1.90088e-08	1.98393	5.89594e-07	6_42869650_42870424	MB_DA
OK	negbinomial.size	0.00132603	-4.76102	0.00424904	6_42997902_42998311	MB_DA
OK	negbinomial.size	0.017981	2.10231	0.0374746	6_43019074_43019381	MB_DA
OK	negbinomial.size	1.14044e-06	-4.67493	1.53225e-05	6_43098717_43099417	MB_DA
OK	negbinomial.size	5.35675e-06	-4.52363	5.1682e-05	6_43195178_43195647	MB_DA
OK	negbinomial.size	0.0151918	-4.53819	0.0325525	6_43206998_43207185	MB_DA
OK	negbinomial.size	0.00158921	-1.90449	0.00494271	10_18080556_18081130	MB_DA
OK	negbinomial.size	0.001092	5.21718	0.00361209	6_43212816_43213149	MB_DA
OK	negbinomial.size	0.00605217	-0.969209	0.0151142	6_43254072_43255033	MB_DA
OK	negbinomial.size	0.00597347	0.419263	0.0149544	6_43295825_43297860	MB_DA
OK	negbinomial.size	0.00971657	2.20726	0.0224606	6_43304330_43304586	MB_DA
OK	negbinomial.size	3.25227e-08	6.03769	9.08085e-07	6_43333382_43333654	MB_DA
OK	negbinomial.size	1.6402e-05	1.65302	0.000124845	6_43353684_43354536	MB_DA
OK	negbinomial.size	0.0161021	1.31634	0.0341743	10_18099965_18100270	MB_DA
OK	negbinomial.size	0.000567785	-2.4655	0.00210469	6_43371122_43371458	MB_DA
OK	negbinomial.size	0.000150789	1.97552	0.000718575	6_43389360_43389755	MB_DA
OK	negbinomial.size	0.0210899	-1.51212	0.042799	6_43390297_43390603	MB_DA
OK	negbinomial.size	3.27351e-05	5.62239	0.000215129	6_43402606_43402838	MB_DA
OK	negbinomial.size	0.00162907	-1.36327	0.00504784	6_43404424_43404755	MB_DA
OK	negbinomial.size	2.69862e-06	5.82879	3.02231e-05	6_43447112_43447410	MB_DA
OK	negbinomial.size	0.00557576	-2.18258	0.0141186	6_43457613_43458009	MB_DA
OK	negbinomial.size	5.65092e-05	2.89437	0.000330313	6_43479144_43479572	MB_DA
OK	negbinomial.size	0.00259984	1.03882	0.00746095	6_43529953_43530615	MB_DA
OK	negbinomial.size	4.85512e-05	-2.64198	0.000293313	6_43566952_43567534	MB_DA
OK	negbinomial.size	0.0110014	1.19254	0.0249022	6_43568054_43568477	MB_DA
OK	negbinomial.size	0.0202509	-4.62083	0.0413907	10_18117076_18117529	MB_DA
OK	negbinomial.size	0.0003896	-2.52232	0.00154641	6_43587595_43587942	MB_DA
OK	negbinomial.size	0.00469323	-5.02246	0.0122237	6_43611818_43612215	MB_DA
OK	negbinomial.size	4.33267e-08	5.96128	1.14264e-06	6_43624633_43624942	MB_DA
OK	negbinomial.size	0.0143312	1.72668	0.0310146	6_43651969_43652360	MB_DA
OK	negbinomial.size	3.28252e-07	0.459658	5.77913e-06	6_43665480_43666748	MB_DA
OK	negbinomial.size	0.000251912	1.91236	0.00108754	6_43675212_43675657	MB_DA
OK	negbinomial.size	0.0170171	0.991495	0.0357923	6_43685972_43686690	MB_DA
OK	negbinomial.size	0.00857618	5.71695	0.0202345	6_43765832_43766020	MB_DA
OK	negbinomial.size	0.00284357	1.90369	0.00804552	6_43808139_43808491	MB_DA
OK	negbinomial.size	0.00172608	-2.34333	0.00529491	6_43848109_43848508	MB_DA
OK	negbinomial.size	2.47036e-06	2.97772	2.81765e-05	6_43876444_43876883	MB_DA
OK	negbinomial.size	6.04496e-07	-4.79485	9.30495e-06	6_44037666_44038171	MB_DA
OK	negbinomial.size	0.0131946	1.66972	0.0289607	6_44067933_44068420	MB_DA
OK	negbinomial.size	0.00194818	2.0049	0.00586117	6_44075237_44076072	MB_DA
OK	negbinomial.size	0.0246725	1.26851	0.0487778	6_44078629_44078910	MB_DA
OK	negbinomial.size	0.00228891	1.75997	0.00670652	6_44092354_44092882	MB_DA
OK	negbinomial.size	0.000550898	-2.39438	0.00205222	10_18177399_18177675	MB_DA
OK	negbinomial.size	6.09426e-05	2.71732	0.000350457	6_44099682_44100059	MB_DA
OK	negbinomial.size	4.38386e-05	-5.13466	0.000270453	6_44123368_44123631	MB_DA
OK	negbinomial.size	0.000348328	-5.20376	0.00141283	6_44126536_44126984	MB_DA
OK	negbinomial.size	0.000206148	-5.381	0.000925502	6_44142895_44143243	MB_DA
OK	negbinomial.size	0.00671398	0.755875	0.016482	6_44179644_44180462	MB_DA
OK	negbinomial.size	0.00012619	-5.40176	0.000624091	6_44180903_44181499	MB_DA
OK	negbinomial.size	3.09879e-08	2.55717	8.72443e-07	6_44257140_44257487	MB_DA
OK	negbinomial.size	1.86563e-08	5.11826	5.8071e-07	6_44380132_44380416	MB_DA
OK	negbinomial.size	8.47706e-09	6.11761	3.09794e-07	10_18182254_18182552	MB_DA
OK	negbinomial.size	1.75494e-06	5.75149	2.14882e-05	6_44587369_44587639	MB_DA
OK	negbinomial.size	7.29142e-07	5.88652	1.07741e-05	6_44702034_44702391	MB_DA
OK	negbinomial.size	0.0204664	1.08426	0.041756	6_44850926_44851520	MB_DA
OK	negbinomial.size	0.0114986	-2.04945	0.025832	6_45011702_45012138	MB_DA
OK	negbinomial.size	2.54573e-05	1.67517	0.00017676	6_45026219_45026548	MB_DA
OK	negbinomial.size	0.000425307	-5.13635	0.00166121	6_45030772_45031211	MB_DA
OK	negbinomial.size	1.03377e-08	0.517782	3.63774e-07	6_45058931_45060788	MB_DA
OK	negbinomial.size	0.00520603	2.30425	0.0133366	6_45068584_45069154	MB_DA
OK	negbinomial.size	2.21595e-05	2.58556	0.00015828	6_45080791_45081033	MB_DA
OK	negbinomial.size	5.11129e-05	2.69816	0.000305407	6_45084857_45085234	MB_DA
OK	negbinomial.size	0.0152928	-1.6113	0.032739	6_45113533_45113892	MB_DA
OK	negbinomial.size	7.57848e-11	5.34667	6.66819e-09	6_45135467_45136583	MB_DA
OK	negbinomial.size	1.02769e-09	6.14797	5.6723e-08	1_34258900_34259182	MB_DA
OK	negbinomial.size	0.00140168	-2.37034	0.00444968	10_18192606_18192952	MB_DA
OK	negbinomial.size	0.00827626	1.51385	0.0196374	6_45156482_45156873	MB_DA
OK	negbinomial.size	0.00019776	5.44514	0.000895152	6_45159039_45159236	MB_DA
OK	negbinomial.size	0.000866713	2.44108	0.00298074	6_45206144_45206654	MB_DA
OK	negbinomial.size	0.00451514	2.57803	0.011832	6_45215629_45215877	MB_DA
OK	negbinomial.size	0.0246922	-4.48953	0.0488077	6_45218539_45218937	MB_DA
OK	negbinomial.size	0.00399168	1.97435	0.0106806	6_45241238_45241550	MB_DA
OK	negbinomial.size	8.99965e-05	6.40392	0.000476873	6_45260369_45260659	MB_DA
OK	negbinomial.size	0.00818354	1.60425	0.0194517	6_45325688_45326211	MB_DA
OK	negbinomial.size	2.8074e-06	3.12479	3.11784e-05	6_45358320_45358811	MB_DA
OK	negbinomial.size	0.000368787	2.25705	0.00148037	6_45408839_45409173	MB_DA
OK	negbinomial.size	5.70278e-07	-4.97095	8.88951e-06	6_45428291_45428702	MB_DA
OK	negbinomial.size	1.64609e-05	3.02611	0.000125197	6_45434811_45435277	MB_DA
OK	negbinomial.size	0.000191034	2.07733	0.000869779	10_18196791_18197415	MB_DA
OK	negbinomial.size	0.00248533	5.07505	0.00718515	6_45444075_45444518	MB_DA
OK	negbinomial.size	1.37143e-05	-2.75033	0.000108443	6_45446408_45446653	MB_DA
OK	negbinomial.size	0.00183875	-5.02558	0.0055859	6_45475848_45476327	MB_DA
OK	negbinomial.size	4.95006e-06	5.71123	4.85571e-05	6_45496284_45496642	MB_DA
OK	negbinomial.size	0.00510204	1.74977	0.0131123	6_45506010_45506314	MB_DA
OK	negbinomial.size	0.0118987	5.69691	0.0265706	6_45509424_45509823	MB_DA
OK	negbinomial.size	1.36502e-08	6.02051	4.52543e-07	6_45532428_45532894	MB_DA
OK	negbinomial.size	0.00091068	1.14529	0.00310504	6_45536976_45537762	MB_DA
OK	negbinomial.size	1.31399e-05	2.85413	0.000104896	6_45548058_45548450	MB_DA
OK	negbinomial.size	0.00116183	2.52203	0.00380411	6_45559806_45560142	MB_DA
OK	negbinomial.size	4.88938e-07	5.8536	7.888e-06	6_45584217_45585013	MB_DA
OK	negbinomial.size	0.000699693	1.91985	0.00249785	6_45627459_45627823	MB_DA
OK	negbinomial.size	2.14279e-07	3.47435	4.12075e-06	6_45631856_45632227	MB_DA
OK	negbinomial.size	4.36488e-05	5.54478	0.000269455	6_45729306_45729544	MB_DA
OK	negbinomial.size	0.0130836	-1.07012	0.0287609	6_45778967_45779381	MB_DA
OK	negbinomial.size	0.011597	1.23236	0.0260147	6_45887352_45887946	MB_DA
OK	negbinomial.size	0.00811921	1.74106	0.0193281	6_45901356_45901788	MB_DA
OK	negbinomial.size	0.00034257	5.42983	0.00139368	6_45932867_45933181	MB_DA
OK	negbinomial.size	5.55094e-06	2.47585	5.30933e-05	6_45938384_45938721	MB_DA
OK	negbinomial.size	1.49817e-05	1.99885	0.000116254	6_45939011_45939408	MB_DA
OK	negbinomial.size	0.00460378	2.33426	0.0120258	10_18207562_18207994	MB_DA
OK	negbinomial.size	4.03155e-08	3.73539	1.07744e-06	6_45965455_45965847	MB_DA
OK	negbinomial.size	0.00269167	-1.41048	0.00767833	6_46019796_46020109	MB_DA
OK	negbinomial.size	2.06551e-05	-4.5784	0.000149644	6_46044222_46044589	MB_DA
OK	negbinomial.size	7.06038e-05	-5.33669	0.000393634	6_46112592_46113126	MB_DA
OK	negbinomial.size	0.000644081	-5.12509	0.00233307	6_46121255_46121553	MB_DA
OK	negbinomial.size	0.00154555	1.76728	0.00483125	10_18210758_18211096	MB_DA
OK	negbinomial.size	0.0135367	-1.56605	0.0295838	6_46200081_46200444	MB_DA
OK	negbinomial.size	1.35467e-05	5.63424	0.000107462	6_46227976_46228208	MB_DA
OK	negbinomial.size	7.12974e-07	3.05641	1.05955e-05	6_46237113_46237547	MB_DA
OK	negbinomial.size	5.01933e-05	2.73674	0.000301099	6_46263171_46263490	MB_DA
OK	negbinomial.size	3.05647e-05	5.62244	0.000203636	6_46296402_46296901	MB_DA
OK	negbinomial.size	0.0175904	-1.18104	0.0367896	6_46307728_46308242	MB_DA
OK	negbinomial.size	0.0245387	1.16963	0.0485639	6_46414317_46414671	MB_DA
OK	negbinomial.size	0.000469651	-2.04063	0.00180102	6_46416304_46416663	MB_DA
OK	negbinomial.size	3.84037e-07	2.42672	6.53619e-06	6_46435007_46435505	MB_DA
OK	negbinomial.size	0.00813524	1.51692	0.0193593	6_46448512_46448828	MB_DA
OK	negbinomial.size	6.43101e-06	3.06246	5.97247e-05	6_46462537_46463230	MB_DA
OK	negbinomial.size	0.00293403	2.14589	0.00825351	6_46483946_46484223	MB_DA
OK	negbinomial.size	0.0247974	0.96359	0.0489831	6_46503646_46504487	MB_DA
OK	negbinomial.size	1.47449e-08	7.03776	4.81294e-07	6_46553635_46554033	MB_DA
OK	negbinomial.size	0.0106211	1.01889	0.0241818	6_46560938_46561832	MB_DA
OK	negbinomial.size	0.00300334	-4.99267	0.00841716	6_46570367_46570863	MB_DA
OK	negbinomial.size	0.000520091	1.86856	0.00195833	6_46573843_46574576	MB_DA
OK	negbinomial.size	0.00514831	1.34195	0.0132107	6_46608539_46608923	MB_DA
OK	negbinomial.size	0.00178878	1.46681	0.00545768	6_46643993_46644252	MB_DA
OK	negbinomial.size	0.00144518	1.21052	0.00456481	6_46668319_46669097	MB_DA
OK	negbinomial.size	9.60174e-06	2.01875	8.19492e-05	6_46669762_46670013	MB_DA
OK	negbinomial.size	0.0173361	-1.19765	0.0363435	6_46670693_46671104	MB_DA
OK	negbinomial.size	0.0197074	1.32464	0.0404651	6_46672995_46673234	MB_DA
OK	negbinomial.size	0.00698417	-1.74348	0.0170356	10_18327053_18327326	MB_DA
OK	negbinomial.size	0.00540778	1.27515	0.013767	6_46691693_46692241	MB_DA
OK	negbinomial.size	0.000522095	2.0878	0.00196441	6_46694810_46695066	MB_DA
OK	negbinomial.size	8.90483e-05	-5.27409	0.000472911	6_46696010_46696328	MB_DA
OK	negbinomial.size	0.000343015	6.22757	0.00139501	6_46717832_46718383	MB_DA
OK	negbinomial.size	6.27138e-06	-4.76049	5.85753e-05	6_46767204_46767549	MB_DA
OK	negbinomial.size	0.000116539	-5.30336	0.000585388	6_46782854_46783171	MB_DA
OK	negbinomial.size	0.00182648	-4.74946	0.00555345	6_46836683_46836941	MB_DA
OK	negbinomial.size	0.00617981	1.18627	0.0153777	6_46860982_46861862	MB_DA
OK	negbinomial.size	0.0116867	-1.26068	0.0261815	6_46918700_46919119	MB_DA
OK	negbinomial.size	0.00784386	0.929791	0.0187724	6_46929881_46930570	MB_DA
OK	negbinomial.size	0.00552253	4.90566	0.0140095	6_46937450_46937767	MB_DA
OK	negbinomial.size	0.00925411	2.22129	0.0215686	6_46938131_46938423	MB_DA
OK	negbinomial.size	8.26654e-07	1.60186	1.19006e-05	6_47013240_47013788	MB_DA
OK	negbinomial.size	0.0140027	1.19235	0.0304223	6_47042635_47043157	MB_DA
OK	negbinomial.size	4.66258e-06	1.32327	4.63247e-05	6_47089312_47090176	MB_DA
OK	negbinomial.size	0.000165393	2.62695	0.000774257	6_47091285_47092166	MB_DA
OK	negbinomial.size	0.000473861	5.33894	0.00181439	6_47108898_47109258	MB_DA
OK	negbinomial.size	9.15794e-07	1.4399	1.29151e-05	6_47174741_47176155	MB_DA
OK	negbinomial.size	0.000131734	1.39197	0.000645325	6_47182456_47183102	MB_DA
OK	negbinomial.size	0.00953878	-2.09102	0.0221194	10_18386971_18387427	MB_DA
OK	negbinomial.size	3.05081e-05	4.69517	0.00020338	6_47222646_47222929	MB_DA
OK	negbinomial.size	8.24075e-09	2.55514	3.02941e-07	6_47226941_47227505	MB_DA
OK	negbinomial.size	0.000633344	5.33362	0.00230224	6_47230849_47231235	MB_DA
OK	negbinomial.size	0.0207317	0.343064	0.0422091	6_47239074_47240091	MB_DA
OK	negbinomial.size	5.42299e-08	3.2015	1.37137e-06	6_47253540_47253994	MB_DA
OK	negbinomial.size	0.000284467	-5.41419	0.00120039	6_47258388_47258644	MB_DA
OK	negbinomial.size	8.55663e-09	2.1221	3.1205e-07	6_47259502_47260506	MB_DA
OK	negbinomial.size	0.00918363	2.08996	0.0214269	6_47274859_47275494	MB_DA
OK	negbinomial.size	9.66362e-06	5.69897	8.236e-05	6_47276082_47276609	MB_DA
OK	negbinomial.size	0.0107651	1.54328	0.0244566	6_47281447_47281785	MB_DA
OK	negbinomial.size	8.19758e-05	5.53881	0.000442802	6_47284061_47284291	MB_DA
OK	negbinomial.size	0.0117889	1.63852	0.0263654	10_18402419_18402766	MB_DA
OK	negbinomial.size	0.000441533	2.13447	0.001712	6_47291678_47292023	MB_DA
OK	negbinomial.size	6.66996e-05	-5.46639	0.000376479	6_47300804_47301277	MB_DA
OK	negbinomial.size	0.020121	0.732964	0.0411712	6_47318732_47319509	MB_DA
OK	negbinomial.size	9.86082e-06	5.6131	8.36519e-05	6_47324031_47324267	MB_DA
OK	negbinomial.size	8.2556e-06	5.65177	7.28495e-05	6_47324834_47325160	MB_DA
OK	negbinomial.size	0.00087275	-2.34794	0.00299732	6_47329272_47329569	MB_DA
OK	negbinomial.size	6.36875e-06	-5.54615	5.92894e-05	6_47354016_47354556	MB_DA
OK	negbinomial.size	9.27092e-05	-5.37003	0.000488352	6_47366391_47366707	MB_DA
OK	negbinomial.size	4.77816e-05	-1.94199	0.000289485	6_47380994_47381685	MB_DA
OK	negbinomial.size	5.42421e-06	2.92209	5.21662e-05	6_47391523_47392125	MB_DA
OK	negbinomial.size	0.000603938	-4.91843	0.00221445	6_47448405_47448741	MB_DA
OK	negbinomial.size	1.50887e-06	0.693841	1.91009e-05	6_47453732_47455124	MB_DA
OK	negbinomial.size	5.83913e-07	5.94036	9.05618e-06	6_47473028_47473564	MB_DA
OK	negbinomial.size	0.000167978	1.81559	0.00078405	6_47498690_47499080	MB_DA
OK	negbinomial.size	1.60598e-08	-4.97149	5.16153e-07	10_18420457_18421361	MB_DA
OK	negbinomial.size	0.00034062	-2.47828	0.001387	6_47515548_47515882	MB_DA
OK	negbinomial.size	5.13836e-06	2.48298	5.00091e-05	6_47524976_47525314	MB_DA
OK	negbinomial.size	5.18947e-07	-4.82387	8.26392e-06	6_47549680_47550269	MB_DA
OK	negbinomial.size	2.37143e-07	-4.62309	4.47199e-06	6_47558388_47559169	MB_DA
OK	negbinomial.size	0.00194575	0.418803	0.00585533	6_47594108_47595609	MB_DA
OK	negbinomial.size	0.00131325	6.09314	0.00421447	6_47631337_47631689	MB_DA
OK	negbinomial.size	1.39445e-06	2.56386	1.79258e-05	6_47642604_47643052	MB_DA
OK	negbinomial.size	3.3624e-07	0.578614	5.88478e-06	6_47650343_47651917	MB_DA
OK	negbinomial.size	0.0182998	-0.909726	0.0380322	1_6866578_6867231	MB_DA
OK	negbinomial.size	4.33031e-05	2.12143	0.000267791	1_34260681_34261063	MB_DA
OK	negbinomial.size	0.00131953	1.24734	0.00423152	6_47668261_47668563	MB_DA
OK	negbinomial.size	0.00452938	1.33834	0.0118632	6_47672748_47672998	MB_DA
OK	negbinomial.size	7.46403e-06	0.928956	6.71731e-05	6_47748299_47748802	MB_DA
OK	negbinomial.size	6.37089e-07	1.22662	9.69425e-06	6_47770884_47772184	MB_DA
OK	negbinomial.size	6.04852e-07	0.444187	9.30969e-06	6_47778023_47778707	MB_DA
OK	negbinomial.size	0.0212055	0.805383	0.0430009	10_18430724_18431247	MB_DA
OK	negbinomial.size	0.00134771	0.983981	0.00430803	6_47781325_47781725	MB_DA
OK	negbinomial.size	0.000584827	5.33635	0.00215707	6_47784814_47785213	MB_DA
OK	negbinomial.size	1.89566e-10	0.869349	1.44021e-08	6_47788089_47789152	MB_DA
OK	negbinomial.size	0.00169836	-5.19139	0.00522486	6_47802767_47803211	MB_DA
OK	negbinomial.size	5.55058e-12	3.09907	7.78291e-10	6_47804719_47805388	MB_DA
OK	negbinomial.size	5.88999e-05	0.379684	0.000341146	6_47812958_47813941	MB_DA
OK	negbinomial.size	0.000212111	5.44499	0.000947148	6_47819405_47819927	MB_DA
OK	negbinomial.size	0.00104995	-1.3875	0.00349564	10_18453521_18454279	MB_DA
OK	negbinomial.size	0.0139362	1.09397	0.0303017	6_47822649_47823248	MB_DA
OK	negbinomial.size	0.000563327	-1.76486	0.00209127	6_47825443_47825871	MB_DA
OK	negbinomial.size	0.0245373	0.320175	0.0485623	6_47835322_47836505	MB_DA
OK	negbinomial.size	5.98983e-06	0.649662	5.64519e-05	6_47877127_47878499	MB_DA
OK	negbinomial.size	0.000180473	5.44532	0.000830829	6_47938178_47938417	MB_DA
OK	negbinomial.size	0.000999948	0.860345	0.00335791	6_47942950_47943774	MB_DA
OK	negbinomial.size	0.0237263	0.321111	0.0472276	6_47952930_47954025	MB_DA
OK	negbinomial.size	1.63426e-05	2.83495	0.000124511	10_18475169_18475512	MB_DA
OK	negbinomial.size	0.00557151	-0.749791	0.0141097	6_48047185_48047857	MB_DA
OK	negbinomial.size	0.00949367	-2.07335	0.0220323	6_48067590_48067900	MB_DA
OK	negbinomial.size	0.00958382	1.51439	0.0222041	10_18482434_18483227	MB_DA
OK	negbinomial.size	4.55514e-07	5.89102	7.46659e-06	6_48071955_48072195	MB_DA
OK	negbinomial.size	0.000213362	1.4681	0.000951546	6_48074111_48074831	MB_DA
OK	negbinomial.size	0.0105448	-1.25269	0.0240351	6_48078575_48078871	MB_DA
OK	negbinomial.size	3.44972e-05	0.524367	0.000224257	6_48085538_48087173	MB_DA
OK	negbinomial.size	6.1583e-05	-1.74182	0.000353327	6_48163405_48164176	MB_DA
OK	negbinomial.size	8.94671e-05	2.68559	0.000474742	6_48176272_48176462	MB_DA
OK	negbinomial.size	0.000255284	-5.44413	0.00109949	6_48279071_48279347	MB_DA
OK	negbinomial.size	0.000212082	0.457686	0.000947066	6_48394885_48396162	MB_DA
OK	negbinomial.size	0.000128466	1.15341	0.000632925	6_48397723_48397967	MB_DA
OK	negbinomial.size	5.2793e-05	-2.20343	0.000313189	6_48412897_48413482	MB_DA
OK	negbinomial.size	0.00016329	-1.55217	0.000766218	6_48418706_48419235	MB_DA
OK	negbinomial.size	6.07703e-09	1.4328	2.38326e-07	10_18526419_18527551	MB_DA
OK	negbinomial.size	6.45814e-06	-1.56576	5.98956e-05	6_48433181_48433816	MB_DA
OK	negbinomial.size	0.00403484	-4.67805	0.0107752	6_48435714_48436116	MB_DA
OK	negbinomial.size	0.0172992	-1.01512	0.0362797	6_48438681_48439142	MB_DA
OK	negbinomial.size	3.93517e-08	0.88209	1.05622e-06	6_48445098_48446224	MB_DA
OK	negbinomial.size	0.00862808	1.40213	0.0203385	6_48460346_48460725	MB_DA
OK	negbinomial.size	0.00713663	-4.56233	0.0173472	6_48463775_48464390	MB_DA
OK	negbinomial.size	0.00113655	5.21677	0.0037345	6_48513292_48513709	MB_DA
OK	negbinomial.size	0.000129816	0.620921	0.000638058	10_18545331_18546376	MB_DA
OK	negbinomial.size	0.00627622	-1.30893	0.0155792	6_48531098_48531370	MB_DA
OK	negbinomial.size	8.087e-06	0.472786	7.16509e-05	6_48537079_48538122	MB_DA
OK	negbinomial.size	0.00605916	0.909628	0.0151278	6_48546518_48547120	MB_DA
OK	negbinomial.size	2.93802e-11	0.651148	3.04099e-09	6_48554063_48555598	MB_DA
OK	negbinomial.size	0.0153557	2.15145	0.0328515	6_48568655_48569094	MB_DA
OK	negbinomial.size	0.0231354	2.14972	0.0462384	6_48579622_48579885	MB_DA
OK	negbinomial.size	1.35015e-08	1.09199	4.48986e-07	10_18549186_18550400	MB_DA
OK	negbinomial.size	0.0105239	-2.06928	0.0239974	6_48582129_48582531	MB_DA
OK	negbinomial.size	0.00020611	0.398557	0.000925379	6_48593248_48594678	MB_DA
OK	negbinomial.size	1.37258e-06	0.499785	1.77145e-05	6_48601357_48602859	MB_DA
OK	negbinomial.size	0.000492226	-5.22447	0.0018719	6_48607731_48608011	MB_DA
OK	negbinomial.size	0.0210702	1.92438	0.0427671	6_48618555_48618812	MB_DA
OK	negbinomial.size	0.00178203	0.389202	0.00544055	6_48626482_48628380	MB_DA
OK	negbinomial.size	2.07785e-08	1.00935	6.32042e-07	6_48628767_48629962	MB_DA
OK	negbinomial.size	0.013775	-4.60424	0.0300161	1_34268722_34269307	MB_DA
OK	negbinomial.size	5.07329e-09	-3.17505	2.06542e-07	6_48645441_48646362	MB_DA
OK	negbinomial.size	0.000154809	-5.33756	0.000734083	6_48647431_48647769	MB_DA
OK	negbinomial.size	8.60989e-07	-4.89699	1.22982e-05	6_48652768_48653259	MB_DA
OK	negbinomial.size	0.00114451	2.10807	0.00375634	6_48742414_48742917	MB_DA
OK	negbinomial.size	0.000796873	1.42919	0.00278129	6_48840348_48841564	MB_DA
OK	negbinomial.size	0.0185317	-1.54134	0.0384257	10_18561874_18562246	MB_DA
OK	negbinomial.size	0.00158773	1.56914	0.00493924	6_48866580_48866872	MB_DA
OK	negbinomial.size	0.0174806	-5.42129	0.0365938	6_48960255_48960888	MB_DA
OK	negbinomial.size	0.0251909	1.99456	0.0496192	6_49008949_49009399	MB_DA
OK	negbinomial.size	0.000658654	5.33168	0.0023762	6_49024988_49025559	MB_DA
OK	negbinomial.size	0.000131754	6.34673	0.000645372	6_49044377_49044698	MB_DA
OK	negbinomial.size	7.34521e-11	0.938694	6.49859e-09	6_49073278_49074416	MB_DA
OK	negbinomial.size	0.00108833	2.53498	0.00360174	6_49085736_49086244	MB_DA
OK	negbinomial.size	0.00281954	-1.56183	0.00798739	6_49088133_49088842	MB_DA
OK	negbinomial.size	0.00142198	1.78	0.00450217	6_49090915_49091340	MB_DA
OK	negbinomial.size	0.0013705	1.7856	0.00436745	6_49091743_49091953	MB_DA
OK	negbinomial.size	0.00314871	-1.40602	0.00875537	6_49092436_49093017	MB_DA
OK	negbinomial.size	1.19693e-08	6.02546	4.07123e-07	6_49106288_49106663	MB_DA
OK	negbinomial.size	2.81986e-06	5.77138	3.12933e-05	6_49109431_49109991	MB_DA
OK	negbinomial.size	0.00017033	2.614	0.00079307	6_49142214_49142809	MB_DA
OK	negbinomial.size	0.0186142	-5.37907	0.0385731	10_18597095_18597384	MB_DA
OK	negbinomial.size	4.93124e-06	-5.60178	4.84242e-05	6_49152164_49152468	MB_DA
OK	negbinomial.size	0.00618559	-1.34541	0.0153895	6_49266506_49266796	MB_DA
OK	negbinomial.size	0.00294433	0.328254	0.00827673	6_49318801_49319827	MB_DA
OK	negbinomial.size	0.00533211	1.55588	0.0136056	6_49326059_49326471	MB_DA
OK	negbinomial.size	0.0102701	0.816406	0.0235178	6_49331920_49332862	MB_DA
OK	negbinomial.size	4.10159e-05	2.8961	0.000256633	6_49339436_49339633	MB_DA
OK	negbinomial.size	7.16489e-08	-5.01988	1.71564e-06	6_49343527_49344301	MB_DA
OK	negbinomial.size	9.0047e-05	5.53876	0.00047707	6_49346955_49347306	MB_DA
OK	negbinomial.size	0.000861826	0.508195	0.00296663	6_49367255_49368051	MB_DA
OK	negbinomial.size	0.00175958	-4.76283	0.00538294	6_49395553_49396186	MB_DA
OK	negbinomial.size	0.000285576	-1.40946	0.001204	6_49554887_49555348	MB_DA
OK	negbinomial.size	0.00131247	1.41016	0.00421239	6_49581141_49581630	MB_DA
OK	negbinomial.size	4.04273e-05	-5.60605	0.000253899	6_49614853_49615057	MB_DA
OK	negbinomial.size	0.000424507	1.09852	0.0016588	6_49656173_49656897	MB_DA
OK	negbinomial.size	8.71751e-06	5.76731	7.60059e-05	10_18616540_18616786	MB_DA
OK	negbinomial.size	0.00698335	-1.19074	0.0170338	6_49690282_49690659	MB_DA
OK	negbinomial.size	3.8658e-06	-4.67533	3.99743e-05	6_49749095_49749776	MB_DA
OK	negbinomial.size	6.62483e-06	-4.55886	6.11002e-05	6_49795535_49795934	MB_DA
OK	negbinomial.size	0.00569455	-2.17836	0.0143695	6_49867436_49867782	MB_DA
OK	negbinomial.size	0.00697842	-4.7688	0.0170235	6_49919498_49919774	MB_DA
OK	negbinomial.size	8.21602e-05	-2.15545	0.000443599	6_49930003_49930650	MB_DA
OK	negbinomial.size	0.000482024	5.33885	0.00183993	6_49976766_49976995	MB_DA
OK	negbinomial.size	2.16844e-07	1.78407	4.1601e-06	6_49990064_49990820	MB_DA
OK	negbinomial.size	0.000227389	2.28305	0.00100143	6_49999321_49999672	MB_DA
OK	negbinomial.size	0.0115273	5.69794	0.0258844	6_50025553_50026042	MB_DA
OK	negbinomial.size	0.00611924	-0.921676	0.0152535	6_50037708_50038405	MB_DA
OK	negbinomial.size	0.00219821	0.773444	0.00648221	6_50080103_50081512	MB_DA
OK	negbinomial.size	0.00421886	0.417731	0.0111796	6_50109498_50110425	MB_DA
OK	negbinomial.size	0.0203027	-0.860175	0.0414768	6_50110915_50111198	MB_DA
OK	negbinomial.size	6.94587e-05	5.46711	0.000388645	6_50120562_50120867	MB_DA
OK	negbinomial.size	0.00342901	1.6409	0.00940156	6_50124553_50124977	MB_DA
OK	negbinomial.size	7.81806e-07	2.61209	1.13914e-05	6_50169896_50171142	MB_DA
OK	negbinomial.size	2.93873e-05	-5.37048	0.000197625	6_50214040_50214556	MB_DA
OK	negbinomial.size	0.00836731	0.981026	0.019819	6_50215143_50215497	MB_DA
OK	negbinomial.size	1.82761e-06	1.79767	2.22029e-05	1_34275545_34275997	MB_DA
OK	negbinomial.size	0.00216359	1.82411	0.00639578	10_18638562_18638839	MB_DA
OK	negbinomial.size	3.57813e-05	-5.32369	0.000230727	6_50216291_50216545	MB_DA
OK	negbinomial.size	0.0254076	1.37177	0.0499734	6_50223964_50224343	MB_DA
OK	negbinomial.size	0.000613563	-4.91361	0.00224401	6_50237275_50237628	MB_DA
OK	negbinomial.size	0.00591072	0.986061	0.0148243	6_50254745_50255265	MB_DA
OK	negbinomial.size	0.00235794	0.369333	0.00687469	6_50260777_50262583	MB_DA
OK	negbinomial.size	0.00443905	-2.13436	0.0116633	6_50294813_50295374	MB_DA
OK	negbinomial.size	0.0102805	-2.07448	0.0235374	6_50318635_50319360	MB_DA
OK	negbinomial.size	5.1848e-09	-3.13388	2.10053e-07	6_50338651_50339499	MB_DA
OK	negbinomial.size	1.9298e-06	1.8995	2.31666e-05	6_50343369_50343733	MB_DA
OK	negbinomial.size	2.67243e-05	1.70838	0.00018344	6_50346514_50346957	MB_DA
OK	negbinomial.size	0.0158654	1.31926	0.0337587	10_18650715_18651109	MB_DA
OK	negbinomial.size	0.0216897	0.627716	0.0438136	6_50354363_50355034	MB_DA
OK	negbinomial.size	0.000140428	1.23615	0.000679221	6_50355500_50356238	MB_DA
OK	negbinomial.size	0.000335922	1.27244	0.00137175	6_50362830_50363181	MB_DA
OK	negbinomial.size	1.12312e-14	5.4909	4.04909e-12	6_50366669_50367044	MB_DA
OK	negbinomial.size	0.0149419	0.705768	0.032111	6_50377586_50378201	MB_DA
OK	negbinomial.size	0.000402266	0.998744	0.00158794	10_18658005_18659205	MB_DA
OK	negbinomial.size	4.4185e-05	1.10722	0.00027218	6_50412027_50412892	MB_DA
OK	negbinomial.size	3.80854e-05	2.90669	0.00024241	6_50422223_50422664	MB_DA
OK	negbinomial.size	0.0143991	1.72544	0.0311341	6_50432545_50433013	MB_DA
OK	negbinomial.size	0.000416868	2.11821	0.00163389	6_50439272_50439640	MB_DA
OK	negbinomial.size	7.49289e-08	0.706882	1.7776e-06	6_50454923_50456393	MB_DA
OK	negbinomial.size	0.000194499	-2.58181	0.000882867	10_18673352_18673755	MB_DA
OK	negbinomial.size	0.0232737	-0.876154	0.0464724	6_50456935_50457218	MB_DA
OK	negbinomial.size	0.00109985	-5.07129	0.00363332	6_50512691_50513033	MB_DA
OK	negbinomial.size	0.0187857	0.883688	0.038867	6_50526462_50526982	MB_DA
OK	negbinomial.size	0.000703738	-1.06178	0.00250978	6_50536138_50537066	MB_DA
OK	negbinomial.size	0.00714775	-4.88953	0.0173692	6_50581374_50581748	MB_DA
OK	negbinomial.size	0.00681841	0.360505	0.0166913	6_50596399_50597182	MB_DA
OK	negbinomial.size	0.000359378	2.69085	0.00144961	6_50661827_50662061	MB_DA
OK	negbinomial.size	0.00946887	-1.41092	0.0219859	6_50674464_50674790	MB_DA
OK	negbinomial.size	2.574e-05	2.96262	0.000178234	6_50712324_50712691	MB_DA
OK	negbinomial.size	0.000782324	5.2209	0.00273925	6_50721808_50722344	MB_DA
OK	negbinomial.size	2.68813e-08	-5.10382	7.7787e-07	6_50744647_50745177	MB_DA
OK	negbinomial.size	0.00678144	5.74355	0.0166146	6_50749637_50749896	MB_DA
OK	negbinomial.size	0.0143556	1.98525	0.0310573	6_50754189_50754603	MB_DA
OK	negbinomial.size	2.84647e-05	-5.58444	0.000192897	6_50769473_50769927	MB_DA
OK	negbinomial.size	5.33305e-05	-1.90563	0.000315545	6_50773000_50773410	MB_DA
OK	negbinomial.size	0.000270698	0.79685	0.00115319	6_50776843_50777994	MB_DA
OK	negbinomial.size	1.46904e-05	-4.66402	0.00011451	6_50778195_50778455	MB_DA
OK	negbinomial.size	7.22231e-05	2.69951	0.000400643	6_50784461_50784878	MB_DA
OK	negbinomial.size	0.00477413	-2.19472	0.012405	6_50786589_50787009	MB_DA
OK	negbinomial.size	0.00226541	-0.471587	0.00664747	6_50806151_50808115	MB_DA
OK	negbinomial.size	0.000908367	-2.38057	0.0030988	6_50815208_50815712	MB_DA
OK	negbinomial.size	1.85696e-10	3.4595	1.41472e-08	6_50817263_50817658	MB_DA
OK	negbinomial.size	0.0075625	-4.53395	0.018213	6_50895367_50895702	MB_DA
OK	negbinomial.size	0.000401909	-5.15539	0.00158695	6_50929474_50929810	MB_DA
OK	negbinomial.size	1.18364e-06	1.91807	1.5784e-05	6_50934114_50934923	MB_DA
OK	negbinomial.size	0.00116631	-5.21692	0.00381585	10_18686262_18686620	MB_DA
OK	negbinomial.size	0.000300609	5.3434	0.00125483	6_50935172_50935505	MB_DA
OK	negbinomial.size	0.000372554	1.69319	0.00149219	6_50942362_50942868	MB_DA
OK	negbinomial.size	2.83697e-06	3.16465	3.14397e-05	6_50948592_50948904	MB_DA
OK	negbinomial.size	0.0221715	-0.922161	0.0446299	6_50967473_50968026	MB_DA
OK	negbinomial.size	0.000271453	-5.42784	0.00115581	6_50973141_50973445	MB_DA
OK	negbinomial.size	1.91461e-07	2.10576	3.77585e-06	6_50982975_50983487	MB_DA
OK	negbinomial.size	1.17379e-06	-2.46675	1.56733e-05	6_51036654_51037203	MB_DA
OK	negbinomial.size	0.0189353	-1.90615	0.0391213	6_51044748_51045603	MB_DA
OK	negbinomial.size	0.00664861	2.13282	0.0163478	6_51057165_51057582	MB_DA
OK	negbinomial.size	0.0018565	2.34188	0.00563164	6_51064924_51065314	MB_DA
OK	negbinomial.size	4.66104e-06	3.10275	4.63166e-05	6_51067788_51068060	MB_DA
OK	negbinomial.size	4.88649e-05	1.94081	0.000294831	10_18694343_18694797	MB_DA
OK	negbinomial.size	8.99623e-05	-5.18196	0.000476727	6_51079565_51079973	MB_DA
OK	negbinomial.size	2.73641e-06	-4.75036	3.05468e-05	6_51157464_51157932	MB_DA
OK	negbinomial.size	0.0226338	-0.797071	0.0454028	6_51167954_51168816	MB_DA
OK	negbinomial.size	0.00479064	-1.70844	0.0124409	6_51206950_51207297	MB_DA
OK	negbinomial.size	0.008415	-4.4817	0.0199118	6_51306897_51307150	MB_DA
OK	negbinomial.size	0.00156102	-2.35966	0.00487096	10_18695475_18695813	MB_DA
OK	negbinomial.size	0.000134885	1.81174	0.000657384	6_51332726_51333365	MB_DA
OK	negbinomial.size	0.018767	-5.18645	0.038835	6_51369577_51370012	MB_DA
OK	negbinomial.size	0.00271648	-2.20043	0.00773767	10_18703029_18703440	MB_DA
OK	negbinomial.size	4.18607e-05	-5.47936	0.000260824	6_51441197_51441490	MB_DA
OK	negbinomial.size	0.000295013	0.25389	0.00123571	6_51469354_51471205	MB_DA
OK	negbinomial.size	0.00038342	5.34002	0.00152686	6_51485620_51485899	MB_DA
OK	negbinomial.size	8.40751e-05	5.53879	0.000451784	6_51492877_51493139	MB_DA
OK	negbinomial.size	0.000287997	-5.2683	0.00121191	6_51552811_51553116	MB_DA
OK	negbinomial.size	0.013001	-4.64297	0.0286071	6_51556704_51557185	MB_DA
OK	negbinomial.size	5.46915e-05	5.4788	0.000321904	6_51561654_51562254	MB_DA
OK	negbinomial.size	0.00010867	1.86193	0.000553875	10_18706669_18706897	MB_DA
OK	negbinomial.size	8.44835e-05	0.451918	0.000453485	6_51592212_51593630	MB_DA
OK	negbinomial.size	2.58423e-07	1.8849	4.79162e-06	6_51597900_51598281	MB_DA
OK	negbinomial.size	1.2387e-05	-2.73454	0.000100144	6_51604502_51605118	MB_DA
OK	negbinomial.size	6.73205e-07	2.59281	1.01203e-05	6_51606556_51607028	MB_DA
OK	negbinomial.size	6.33511e-05	-1.50503	0.000361232	6_51613596_51614620	MB_DA
OK	negbinomial.size	2.01514e-06	2.07648	2.39669e-05	6_51638835_51640124	MB_DA
OK	negbinomial.size	0.000945729	-1.92592	0.00320542	6_51658458_51658774	MB_DA
OK	negbinomial.size	6.70343e-11	7.26486	6.04184e-09	6_51685667_51686086	MB_DA
OK	negbinomial.size	0.00158757	-1.86704	0.00493903	6_51709078_51709411	MB_DA
OK	negbinomial.size	0.000815334	1.24096	0.00283406	6_51715382_51715702	MB_DA
OK	negbinomial.size	0.00761112	4.88879	0.0183081	6_51716688_51716890	MB_DA
OK	negbinomial.size	4.53737e-06	2.19379	4.53546e-05	6_51725666_51726022	MB_DA
OK	negbinomial.size	3.43257e-09	5.19186	1.51083e-07	6_51743215_51743673	MB_DA
OK	negbinomial.size	0.000518833	-5.06969	0.00195424	6_51744146_51744530	MB_DA
OK	negbinomial.size	0.00186416	1.73833	0.00565087	6_51754388_51754601	MB_DA
OK	negbinomial.size	1.83821e-08	7.10443	5.73566e-07	10_18712124_18712530	MB_DA
OK	negbinomial.size	0.000170878	5.44549	0.000795175	6_51817099_51817352	MB_DA
OK	negbinomial.size	3.39167e-09	5.19178	1.49453e-07	6_51820102_51820929	MB_DA
OK	negbinomial.size	0.00891238	1.20315	0.0208964	6_51842121_51842467	MB_DA
OK	negbinomial.size	0.000242081	5.44418	0.00105334	6_51843030_51843379	MB_DA
OK	negbinomial.size	0.000381909	0.683844	0.00152222	6_51848464_51850273	MB_DA
OK	negbinomial.size	0.00113325	1.53753	0.0037253	6_51853516_51853747	MB_DA
OK	negbinomial.size	4.75447e-05	-4.58528	0.000288273	6_51854918_51855384	MB_DA
OK	negbinomial.size	0.00496108	-1.53917	0.0128131	6_51866371_51867149	MB_DA
OK	negbinomial.size	0.0218587	-5.27195	0.0441007	6_51876142_51876460	MB_DA
OK	negbinomial.size	0.00112371	-4.92339	0.00369834	6_51877097_51877533	MB_DA
OK	negbinomial.size	0.00129462	-4.87264	0.00416516	6_51978825_51979095	MB_DA
OK	negbinomial.size	0.000356893	0.537408	0.0014414	6_52011914_52013200	MB_DA
OK	negbinomial.size	0.000463133	5.33903	0.00178007	6_52056947_52057218	MB_DA
OK	negbinomial.size	0.00122835	1.02564	0.00398611	6_52221180_52222133	MB_DA
OK	negbinomial.size	0.00486948	-1.33894	0.0126154	6_52222381_52223047	MB_DA
OK	negbinomial.size	0.0160515	-4.50108	0.0340895	6_52227928_52228264	MB_DA
OK	negbinomial.size	0.00960164	-2.05598	0.0222384	6_52232705_52233109	MB_DA
OK	negbinomial.size	0.00528698	4.90636	0.0135115	6_52321133_52321435	MB_DA
OK	negbinomial.size	0.000354427	-4.98611	0.00143297	6_52369616_52370025	MB_DA
OK	negbinomial.size	0.00299419	-4.48503	0.00839605	6_52371993_52372289	MB_DA
OK	negbinomial.size	4.28008e-05	-5.28125	0.000265369	6_52391939_52392354	MB_DA
OK	negbinomial.size	0.000224556	-5.22106	0.000991772	6_52394222_52394624	MB_DA
OK	negbinomial.size	7.46203e-05	-2.64625	0.000410552	6_52407872_52408189	MB_DA
OK	negbinomial.size	0.00217631	1.3907	0.00642925	10_18735599_18735924	MB_DA
OK	negbinomial.size	6.9861e-05	-5.33956	0.000390413	6_52477530_52478242	MB_DA
OK	negbinomial.size	0.00577675	-1.33271	0.0145413	6_52494320_52494733	MB_DA
OK	negbinomial.size	0.000349763	1.53428	0.00141753	6_52502173_52502502	MB_DA
OK	negbinomial.size	0.000618699	2.08756	0.00225936	6_52516828_52517326	MB_DA
OK	negbinomial.size	0.000604781	1.37777	0.00221707	10_18741621_18742022	MB_DA
OK	negbinomial.size	0.0199056	1.44954	0.0408015	6_52564352_52564720	MB_DA
OK	negbinomial.size	0.0014472	1.1639	0.0045702	6_52584316_52584841	MB_DA
OK	negbinomial.size	5.5518e-05	-5.2197	0.000325773	6_52590547_52590986	MB_DA
OK	negbinomial.size	1.04009e-05	-5.52424	8.72181e-05	6_52599493_52600021	MB_DA
OK	negbinomial.size	2.23915e-06	0.540402	2.60439e-05	6_52639750_52640716	MB_DA
OK	negbinomial.size	1.87634e-05	5.57611	0.00013885	6_52658076_52658461	MB_DA
OK	negbinomial.size	0.00162074	-2.35358	0.00502599	6_52701434_52702133	MB_DA
OK	negbinomial.size	0.00052314	-1.9908	0.00196743	6_52720200_52720716	MB_DA
OK	negbinomial.size	8.26126e-06	3.1227	7.28828e-05	6_52742141_52742713	MB_DA
OK	negbinomial.size	0.000167006	1.81144	0.000780176	6_52743322_52743950	MB_DA
OK	negbinomial.size	0.0139084	-1.218	0.0302537	6_52760066_52760789	MB_DA
OK	negbinomial.size	1.23048e-08	6.08103	4.16403e-07	6_52761740_52762087	MB_DA
OK	negbinomial.size	0.000403631	1.34338	0.00159205	6_52770718_52771141	MB_DA
OK	negbinomial.size	1.90469e-10	-1.69116	1.44309e-08	6_52776927_52778042	MB_DA
OK	negbinomial.size	8.60876e-05	-1.68526	0.000460285	6_52790139_52790612	MB_DA
OK	negbinomial.size	0.00753248	2.12753	0.0181559	6_52795199_52795838	MB_DA
OK	negbinomial.size	5.71516e-05	2.08985	0.000333024	6_52797168_52797501	MB_DA
OK	negbinomial.size	0.00132933	2.49534	0.00425719	6_52807846_52808189	MB_DA
OK	negbinomial.size	0.00038832	-5.31078	0.00154257	10_18772679_18772982	MB_DA
OK	negbinomial.size	0.0107463	-1.40023	0.0244209	6_52817226_52817673	MB_DA
OK	negbinomial.size	0.00793989	0.444286	0.0189709	6_52824663_52826344	MB_DA
OK	negbinomial.size	1.10944e-06	5.88623	1.49844e-05	6_52831931_52832397	MB_DA
OK	negbinomial.size	0.00232343	-0.953361	0.0067901	6_52836710_52837599	MB_DA
OK	negbinomial.size	0.00659619	-1.20612	0.0162397	6_52850887_52851453	MB_DA
OK	negbinomial.size	1.44006e-05	2.83946	0.000112726	10_18792320_18792638	MB_DA
OK	negbinomial.size	0.00475898	1.84034	0.0123711	6_52869414_52869746	MB_DA
OK	negbinomial.size	0.000132634	5.53455	0.000648531	6_52883874_52884324	MB_DA
OK	negbinomial.size	0.00105136	1.27321	0.00349941	6_52894368_52895027	MB_DA
OK	negbinomial.size	0.0103168	2.06603	0.0236091	6_52898835_52899553	MB_DA
OK	negbinomial.size	0.00038	2.52658	0.00151607	6_52907374_52907763	MB_DA
OK	negbinomial.size	0.000860978	1.79895	0.00296435	10_18815392_18815774	MB_DA
OK	negbinomial.size	9.27212e-06	-4.76922	7.97578e-05	6_52909290_52909706	MB_DA
OK	negbinomial.size	1.42466e-05	-2.30874	0.000111716	6_52934971_52935577	MB_DA
OK	negbinomial.size	0.00980622	1.21184	0.0226357	6_52964154_52964775	MB_DA
OK	negbinomial.size	0.0142716	-4.58036	0.030903	10_18832459_18832803	MB_DA
OK	negbinomial.size	0.00402894	1.35563	0.0107614	6_52965875_52966065	MB_DA
OK	negbinomial.size	0.0204378	-4.61609	0.0417082	6_52984083_52984420	MB_DA
OK	negbinomial.size	0.00684085	1.74827	0.016738	6_52992109_52992574	MB_DA
OK	negbinomial.size	0.00218199	-1.46504	0.00644349	6_52994454_52995053	MB_DA
OK	negbinomial.size	6.73756e-05	5.53923	0.00037936	1_34280175_34280601	MB_DA
OK	negbinomial.size	0.0169003	-5.4441	0.0355844	6_53011349_53011610	MB_DA
OK	negbinomial.size	0.0113678	-4.72905	0.0255923	6_53015148_53015404	MB_DA
OK	negbinomial.size	0.00177684	-4.66343	0.00542614	6_53021563_53021940	MB_DA
OK	negbinomial.size	0.00129341	1.26741	0.0041619	6_53031869_53032981	MB_DA
OK	negbinomial.size	4.90517e-07	3.56456	7.9097e-06	6_53043864_53044424	MB_DA
OK	negbinomial.size	0.00800697	0.698867	0.0191065	6_53067339_53067941	MB_DA
OK	negbinomial.size	0.0152099	-1.61248	0.0325832	6_53233690_53234128	MB_DA
OK	negbinomial.size	0.0135637	0.771359	0.0296332	10_18844823_18845412	MB_DA
OK	negbinomial.size	1.04748e-05	-4.74316	8.77049e-05	6_53449579_53449950	MB_DA
OK	negbinomial.size	0.00200327	2.36777	0.00599989	6_53462361_53463425	MB_DA
OK	negbinomial.size	0.000381222	-5.17323	0.00152011	6_53469961_53470319	MB_DA
OK	negbinomial.size	0.000117332	2.66413	0.000588615	6_53501995_53502362	MB_DA
OK	negbinomial.size	4.37653e-05	-5.46716	0.00027007	6_53542755_53543089	MB_DA
OK	negbinomial.size	3.98774e-06	6.67356	4.09602e-05	6_53546863_53547084	MB_DA
OK	negbinomial.size	0.000162855	-1.82049	0.000764587	6_53562946_53563776	MB_DA
OK	negbinomial.size	0.0106774	0.866243	0.0242878	6_53573101_53573852	MB_DA
OK	negbinomial.size	2.24967e-05	-4.55665	0.000160243	6_53588213_53588485	MB_DA
OK	negbinomial.size	2.80575e-05	5.69529	0.000190746	6_53613339_53613560	MB_DA
OK	negbinomial.size	0.00127541	1.49593	0.0041132	6_53624970_53625389	MB_DA
OK	negbinomial.size	4.56929e-06	-4.63903	4.56216e-05	6_53650057_53650591	MB_DA
OK	negbinomial.size	4.87231e-05	4.6611	0.000294168	6_53697477_53697975	MB_DA
OK	negbinomial.size	0.000803186	-4.92623	0.00279876	6_53748139_53748516	MB_DA
OK	negbinomial.size	0.000134215	0.908805	0.000654797	6_53794447_53794945	MB_DA
OK	negbinomial.size	0.00288644	0.922549	0.00814313	6_53806954_53807926	MB_DA
OK	negbinomial.size	0.00916454	1.52289	0.0213881	6_53884907_53885455	MB_DA
OK	negbinomial.size	0.000514917	0.528952	0.00194234	10_19014477_19015988	MB_DA
OK	negbinomial.size	1.87149e-05	-4.60344	0.000138555	6_53907013_53907339	MB_DA
OK	negbinomial.size	7.22175e-07	-2.51938	1.06981e-05	6_53953902_53954867	MB_DA
OK	negbinomial.size	0.000334843	2.55337	0.00136819	6_54034089_54034328	MB_DA
OK	negbinomial.size	3.14928e-06	5.76974	3.40933e-05	6_54041328_54041663	MB_DA
OK	negbinomial.size	0.000263091	2.02799	0.00112704	6_54080477_54080693	MB_DA
OK	negbinomial.size	8.02161e-05	1.65473	0.000435186	6_54096670_54097109	MB_DA
OK	negbinomial.size	0.0156918	-4.51635	0.033451	6_54109242_54109542	MB_DA
OK	negbinomial.size	0.00854991	1.26065	0.0201817	6_54110331_54110550	MB_DA
OK	negbinomial.size	0.00637538	-1.34101	0.0157818	6_54112229_54112584	MB_DA
OK	negbinomial.size	0.000179479	-5.0877	0.000827259	10_19085647_19086167	MB_DA
OK	negbinomial.size	0.00087798	1.93379	0.00301211	6_54129375_54129738	MB_DA
OK	negbinomial.size	8.86146e-05	-5.50744	0.000471128	6_54130312_54130711	MB_DA
OK	negbinomial.size	0.00844614	1.42951	0.0199723	6_54160769_54160982	MB_DA
OK	negbinomial.size	0.0210932	-4.59853	0.0428047	6_54162867_54163172	MB_DA
OK	negbinomial.size	0.0130999	-0.701746	0.02879	6_54183715_54184899	MB_DA
OK	negbinomial.size	4.0014e-21	5.79702	8.5594e-18	6_54193403_54194115	MB_DA
OK	negbinomial.size	6.72815e-05	-5.34975	0.000378911	10_19158097_19158618	MB_DA
OK	negbinomial.size	7.03255e-05	-5.33775	0.000392457	6_54218254_54218658	MB_DA
OK	negbinomial.size	0.0006597	-5.27354	0.00237895	6_54227662_54228024	MB_DA
OK	negbinomial.size	0.0030246	-1.80122	0.00846743	6_54229870_54230138	MB_DA
OK	negbinomial.size	0.00818295	-1.31517	0.0194507	6_54231576_54232178	MB_DA
OK	negbinomial.size	0.000691814	0.957656	0.00247376	6_54241768_54242806	MB_DA
OK	negbinomial.size	0.00413917	5.91264	0.0110045	6_54263208_54263416	MB_DA
OK	negbinomial.size	0.00912451	-4.61461	0.0213127	6_54265453_54265685	MB_DA
OK	negbinomial.size	0.000667093	-2.39798	0.00240061	6_54289987_54290244	MB_DA
OK	negbinomial.size	8.66854e-05	1.04563	0.000462903	6_54326193_54327728	MB_DA
OK	negbinomial.size	1.54863e-06	6.74335	1.94621e-05	6_54371593_54372401	MB_DA
OK	negbinomial.size	0.000601159	2.06805	0.00220585	6_54384437_54384859	MB_DA
OK	negbinomial.size	0.00214504	1.01081	0.00635062	6_54386140_54386884	MB_DA
OK	negbinomial.size	0.000207807	0.647263	0.000931322	6_54429047_54430139	MB_DA
OK	negbinomial.size	1.97037e-06	5.74605	2.35479e-05	6_54444005_54444422	MB_DA
OK	negbinomial.size	2.08514e-05	2.34908	0.000150743	6_54461057_54461369	MB_DA
OK	negbinomial.size	8.70008e-05	2.24912	0.000464205	6_54463517_54464239	MB_DA
OK	negbinomial.size	0.0110692	-2.00391	0.0250279	6_54477697_54477965	MB_DA
OK	negbinomial.size	0.000313615	-5.23938	0.00129828	6_54491807_54492122	MB_DA
OK	negbinomial.size	0.00589582	-0.721929	0.0147923	6_54507118_54507649	MB_DA
OK	negbinomial.size	0.0024679	-0.750837	0.00714312	6_54508013_54508683	MB_DA
OK	negbinomial.size	0.00593394	1.47088	0.0148728	6_54514060_54514341	MB_DA
OK	negbinomial.size	1.88928e-05	5.62671	0.000139646	6_54519046_54519286	MB_DA
OK	negbinomial.size	1.49449e-05	0.774502	0.000116052	6_54530900_54532171	MB_DA
OK	negbinomial.size	0.0148626	-0.965007	0.0319778	6_54536343_54536962	MB_DA
OK	negbinomial.size	0.00440517	-5.0016	0.0115873	6_54542152_54542530	MB_DA
OK	negbinomial.size	0.00142128	-1.92193	0.0045003	6_54547051_54547438	MB_DA
OK	negbinomial.size	0.000471952	1.71331	0.00180832	6_54549300_54549645	MB_DA
OK	negbinomial.size	0.000291088	6.27183	0.00122217	10_19241658_19242024	MB_DA
OK	negbinomial.size	6.86203e-11	0.757979	6.16171e-09	6_54564495_54566876	MB_DA
OK	negbinomial.size	0.00232426	-5.10691	0.00679199	6_54602431_54603326	MB_DA
OK	negbinomial.size	0.00153326	2.5957	0.00479931	6_54606129_54606573	MB_DA
OK	negbinomial.size	4.19989e-06	-4.84243	4.26522e-05	10_19349694_19350076	MB_DA
OK	negbinomial.size	0.000606266	-1.93224	0.00222159	6_54623520_54623817	MB_DA
OK	negbinomial.size	0.00742311	-1.43196	0.017933	6_54632941_54633225	MB_DA
OK	negbinomial.size	4.77739e-05	-4.66336	0.000289454	6_54647354_54647668	MB_DA
OK	negbinomial.size	0.000246915	2.32709	0.00106993	6_54651972_54652342	MB_DA
OK	negbinomial.size	0.00556147	2.28808	0.0140895	10_19367760_19368084	MB_DA
OK	negbinomial.size	0.00127384	2.5038	0.0041095	6_54664805_54665062	MB_DA
OK	negbinomial.size	1.82703e-05	1.30507	0.000135893	6_54691245_54692152	MB_DA
OK	negbinomial.size	0.00058326	2.60343	0.00215232	6_54700471_54700727	MB_DA
OK	negbinomial.size	0.00416536	5.02001	0.0110616	6_54743236_54743725	MB_DA
OK	negbinomial.size	0.000335076	5.3493	0.00136888	6_54743859_54744196	MB_DA
OK	negbinomial.size	1.01723e-05	5.76737	8.56787e-05	10_19378394_19378816	MB_DA
OK	negbinomial.size	3.20426e-05	-4.67934	0.000211391	6_54762854_54763040	MB_DA
OK	negbinomial.size	0.000426419	-5.27708	0.00166438	6_54783622_54783994	MB_DA
OK	negbinomial.size	0.000112679	-5.437	0.000569861	6_54786888_54787184	MB_DA
OK	negbinomial.size	0.00218744	-1.85406	0.00645618	6_54828698_54829150	MB_DA
OK	negbinomial.size	0.000238866	-5.09802	0.00104227	6_54862303_54862813	MB_DA
OK	negbinomial.size	0.0160169	-4.50252	0.0340285	6_54869418_54869734	MB_DA
OK	negbinomial.size	6.61623e-06	-4.7484	6.10336e-05	6_54888691_54889167	MB_DA
OK	negbinomial.size	0.00184449	-2.31924	0.00560076	6_54894227_54894494	MB_DA
OK	negbinomial.size	4.51213e-05	-5.26877	0.000276656	6_54903720_54904080	MB_DA
OK	negbinomial.size	0.00295131	-2.24136	0.00829355	10_19404265_19404556	MB_DA
OK	negbinomial.size	0.00653287	-4.80574	0.0161101	6_54944926_54945312	MB_DA
OK	negbinomial.size	0.0122429	5.69609	0.0272026	6_54955512_54955773	MB_DA
OK	negbinomial.size	0.0105385	0.634251	0.0240232	6_54972075_54973137	MB_DA
OK	negbinomial.size	2.31796e-05	0.38544	0.000164105	6_54992402_54993487	MB_DA
OK	negbinomial.size	0.00564604	4.90528	0.0142669	6_55010933_55011184	MB_DA
OK	negbinomial.size	0.0043418	1.10148	0.0114474	6_55016719_55017270	MB_DA
OK	negbinomial.size	0.0195336	-1.94494	0.0401677	6_55074363_55074613	MB_DA
OK	negbinomial.size	0.00388964	0.997999	0.0104524	6_55076687_55077371	MB_DA
OK	negbinomial.size	3.86509e-06	3.08707	3.99711e-05	6_55097027_55097423	MB_DA
OK	negbinomial.size	9.348e-06	2.46589	8.02277e-05	6_55117745_55118186	MB_DA
OK	negbinomial.size	0.0138467	1.40484	0.0301426	6_55132575_55132943	MB_DA
OK	negbinomial.size	0.000462431	-5.24743	0.00177787	6_55136635_55136918	MB_DA
OK	negbinomial.size	0.0252164	-5.4492	0.049661	10_19471653_19472132	MB_DA
OK	negbinomial.size	0.0152719	2.08172	0.0327001	6_55150752_55151153	MB_DA
OK	negbinomial.size	1.28471e-05	-4.59189	0.000103055	6_55179968_55180222	MB_DA
OK	negbinomial.size	9.978e-05	0.432713	0.000517805	6_55203038_55204118	MB_DA
OK	negbinomial.size	0.00526515	4.91597	0.0134641	6_55205855_55206267	MB_DA
OK	negbinomial.size	1.84261e-10	-5.1579	1.4049e-08	6_55207765_55208230	MB_DA
OK	negbinomial.size	9.23967e-14	6.43321	2.40913e-11	6_55212295_55212784	MB_DA
OK	negbinomial.size	0.00109798	1.06207	0.00362799	6_55232327_55233347	MB_DA
OK	negbinomial.size	0.0121316	1.84827	0.0269964	6_55237318_55237618	MB_DA
OK	negbinomial.size	0.00224824	2.50693	0.00660424	10_19506520_19506693	MB_DA
OK	negbinomial.size	0.016488	-4.48305	0.0348552	6_55278705_55279190	MB_DA
OK	negbinomial.size	0.00266918	1.91423	0.0076246	6_55305248_55305732	MB_DA
OK	negbinomial.size	4.28311e-07	-4.78064	7.13181e-06	6_55319286_55319746	MB_DA
OK	negbinomial.size	2.39851e-05	-5.62957	0.000168685	6_55347302_55347696	MB_DA
OK	negbinomial.size	3.93849e-05	-5.30096	0.000248789	6_55359353_55359615	MB_DA
OK	negbinomial.size	5.25566e-06	-2.8393	5.09012e-05	6_55376234_55376844	MB_DA
OK	negbinomial.size	0.015423	1.29696	0.0329752	6_55410873_55411218	MB_DA
OK	negbinomial.size	0.00346142	-1.04898	0.0094749	6_55412810_55413679	MB_DA
OK	negbinomial.size	2.46312e-07	2.3988	4.60789e-06	6_55416242_55416822	MB_DA
OK	negbinomial.size	0.000189698	-1.53385	0.00086478	6_55420638_55421531	MB_DA
OK	negbinomial.size	0.00602707	-1.72238	0.0150627	10_19577514_19577856	MB_DA
OK	negbinomial.size	0.00376413	1.06918	0.0101696	6_55434207_55435049	MB_DA
OK	negbinomial.size	0.00368943	2.24315	0.0099995	6_55478907_55479345	MB_DA
OK	negbinomial.size	2.23357e-09	2.40832	1.06674e-07	6_55483361_55483898	MB_DA
OK	negbinomial.size	0.0102233	4.78707	0.0234319	10_19578570_19578918	MB_DA
OK	negbinomial.size	0.003424	1.09197	0.00939089	6_55493631_55494143	MB_DA
OK	negbinomial.size	6.09986e-09	1.16536	2.38978e-07	6_55519716_55520995	MB_DA
OK	negbinomial.size	2.54064e-05	5.56216	0.000176515	6_55620494_55620888	MB_DA
OK	negbinomial.size	0.00402203	0.802189	0.0107462	6_55676350_55677342	MB_DA
OK	negbinomial.size	2.71679e-05	5.62281	0.000185888	6_55681075_55681639	MB_DA
OK	negbinomial.size	8.96666e-07	1.34919	1.27042e-05	6_55791611_55792868	MB_DA
OK	negbinomial.size	1.89024e-05	5.69838	0.000139695	6_55793356_55793562	MB_DA
OK	negbinomial.size	0.000484266	2.03874	0.00184743	6_55850573_55850994	MB_DA
OK	negbinomial.size	0.00368268	1.85978	0.00998459	6_55952541_55952988	MB_DA
OK	negbinomial.size	2.63478e-10	3.44199	1.87893e-08	6_55966086_55966493	MB_DA
OK	negbinomial.size	0.000907165	-5.14941	0.00309578	6_55974769_55975048	MB_DA
OK	negbinomial.size	3.8283e-09	5.23315	1.64955e-07	10_19641965_19642450	MB_DA
OK	negbinomial.size	0.00463591	1.61749	0.0120965	6_56031281_56031499	MB_DA
OK	negbinomial.size	4.73571e-05	-5.44552	0.000287417	6_56042540_56042931	MB_DA
OK	negbinomial.size	0.000197888	-5.26052	0.000895583	6_56043947_56044272	MB_DA
OK	negbinomial.size	0.00142684	-2.37414	0.00451518	6_56076720_56076983	MB_DA
OK	negbinomial.size	2.27449e-05	-5.53097	0.000161657	6_56260067_56260488	MB_DA
OK	negbinomial.size	1.7185e-10	6.25715	1.32549e-08	6_56266423_56267224	MB_DA
OK	negbinomial.size	0.00104564	-4.94927	0.00348413	6_56347132_56347532	MB_DA
OK	negbinomial.size	0.0073202	1.01481	0.0177201	6_56373184_56373837	MB_DA
OK	negbinomial.size	0.0150556	-4.54426	0.0323157	6_56444753_56445073	MB_DA
OK	negbinomial.size	2.47218e-06	5.8286	2.81922e-05	6_56560553_56560808	MB_DA
OK	negbinomial.size	7.39981e-11	5.28732	6.53189e-09	6_56599815_56600118	MB_DA
OK	negbinomial.size	0.000659592	1.40738	0.00237864	6_56602770_56603002	MB_DA
OK	negbinomial.size	0.00145122	-1.49659	0.00458072	6_56607958_56608475	MB_DA
OK	negbinomial.size	0.014895	-4.90794	0.0320331	6_56621217_56621467	MB_DA
OK	negbinomial.size	0.00262822	-4.86615	0.00752748	6_56685638_56686146	MB_DA
OK	negbinomial.size	0.00323369	0.312427	0.00895287	6_56714393_56715463	MB_DA
OK	negbinomial.size	0.000259128	5.44323	0.00111315	6_56732601_56732816	MB_DA
OK	negbinomial.size	0.00150485	-5.11442	0.00472327	10_19719135_19719381	MB_DA
OK	negbinomial.size	0.0202015	1.93476	0.0413113	6_56740034_56740414	MB_DA
OK	negbinomial.size	6.64765e-05	-1.9372	0.000375462	6_56742569_56743333	MB_DA
OK	negbinomial.size	2.82214e-05	1.70321	0.000191581	6_56764791_56765606	MB_DA
OK	negbinomial.size	5.39698e-05	5.6215	0.000318547	6_56768527_56768766	MB_DA
OK	negbinomial.size	1.22363e-07	0.681496	2.63769e-06	6_56796786_56798267	MB_DA
OK	negbinomial.size	4.21351e-05	-5.595	0.000262119	6_56805873_56806263	MB_DA
OK	negbinomial.size	0.00115969	6.05072	0.00379847	10_19779171_19779746	MB_DA
OK	negbinomial.size	0.00198436	-4.71971	0.00595214	6_56813446_56813718	MB_DA
OK	negbinomial.size	0.0134221	-1.99798	0.0293744	6_56831784_56832346	MB_DA
OK	negbinomial.size	1.38738e-05	-2.80893	0.000109383	6_56883490_56884086	MB_DA
OK	negbinomial.size	1.41986e-05	-5.54556	0.000111439	6_56895209_56895589	MB_DA
OK	negbinomial.size	0.0142882	5.69173	0.030933	6_56899517_56899948	MB_DA
OK	negbinomial.size	0.000479321	-5.0962	0.00183154	10_19802504_19802806	MB_DA
OK	negbinomial.size	8.30473e-09	0.468574	3.04945e-07	6_56923535_56924558	MB_DA
OK	negbinomial.size	8.87271e-05	-4.532	0.000471585	6_57228368_57228684	MB_DA
OK	negbinomial.size	0.0126566	-4.66076	0.0279718	6_57400434_57400874	MB_DA
OK	negbinomial.size	9.87385e-11	0.715472	8.34095e-09	6_57534415_57536240	MB_DA
OK	negbinomial.size	0.0134959	0.858065	0.029506	10_19811691_19812814	MB_DA
OK	negbinomial.size	0.00288549	-0.855037	0.00814128	6_57580893_57581874	MB_DA
OK	negbinomial.size	0.000249107	-2.55092	0.00107769	6_57743229_57743614	MB_DA
OK	negbinomial.size	1.84918e-07	-5.01258	3.67149e-06	6_57773743_57774158	MB_DA
OK	negbinomial.size	0.00310251	1.31642	0.00864713	10_19836001_19836534	MB_DA
OK	negbinomial.size	3.64183e-08	2.90794	9.91404e-07	6_57799099_57799503	MB_DA
OK	negbinomial.size	2.24076e-09	0.880535	1.06912e-07	6_57824281_57825691	MB_DA
OK	negbinomial.size	0.000403339	5.40942	0.0015912	6_57859652_57859864	MB_DA
OK	negbinomial.size	1.98754e-05	4.74782	0.000145178	6_58210069_58210388	MB_DA
OK	negbinomial.size	0.00133234	-4.75944	0.00426507	6_58550102_58550563	MB_DA
OK	negbinomial.size	0.00119391	5.20295	0.00388991	6_58621009_58621356	MB_DA
OK	negbinomial.size	5.68459e-07	4.99283	8.86794e-06	10_19839945_19840274	MB_DA
OK	negbinomial.size	4.94583e-06	5.71124	4.85279e-05	6_58623321_58623813	MB_DA
OK	negbinomial.size	1.64082e-08	6.04765	5.25256e-07	6_58769259_58769607	MB_DA
OK	negbinomial.size	0.0127798	2.38016	0.0281997	6_58769740_58770239	MB_DA
OK	negbinomial.size	5.28341e-05	1.49077	0.000313357	6_58771933_58772490	MB_DA
OK	negbinomial.size	7.49763e-08	5.99278	1.77848e-06	6_58795655_58796089	MB_DA
OK	negbinomial.size	0.00448681	0.354798	0.0117686	6_58830970_58832332	MB_DA
OK	negbinomial.size	0.00354066	1.47457	0.00965952	6_58836265_58836650	MB_DA
OK	negbinomial.size	0.0003275	1.32433	0.00134386	6_58840518_58840969	MB_DA
OK	negbinomial.size	0.0224341	1.17535	0.0450703	6_58867758_58867999	MB_DA
OK	negbinomial.size	0.0036689	-1.56975	0.00995452	6_58872129_58872459	MB_DA
OK	negbinomial.size	0.000138102	1.2453	0.000670195	6_58882081_58882860	MB_DA
OK	negbinomial.size	1.13581e-05	2.0369	9.35487e-05	6_58883534_58883814	MB_DA
OK	negbinomial.size	4.23802e-05	2.07295	0.000263312	6_58896253_58896779	MB_DA
OK	negbinomial.size	0.000517403	0.95386	0.00194992	6_58903243_58903645	MB_DA
OK	negbinomial.size	0.000768799	5.31846	0.00269897	6_58924836_58925230	MB_DA
OK	negbinomial.size	4.48343e-07	0.754437	7.38138e-06	6_58932291_58933793	MB_DA
OK	negbinomial.size	0.0172029	1.67824	0.0361098	6_58975778_58976083	MB_DA
OK	negbinomial.size	1.0982e-05	-5.60816	9.11826e-05	6_58977268_58977661	MB_DA
OK	negbinomial.size	9.7229e-06	6.60192	8.27042e-05	6_58978802_58979204	MB_DA
OK	negbinomial.size	1.1939e-06	3.2711	1.58812e-05	6_59011245_59011968	MB_DA
OK	negbinomial.size	4.44152e-08	-4.88095	1.16657e-06	10_19874685_19875532	MB_DA
OK	negbinomial.size	8.67638e-05	-5.38941	0.000463245	6_59019350_59019621	MB_DA
OK	negbinomial.size	0.00745003	2.41446	0.0179873	6_59053869_59054592	MB_DA
OK	negbinomial.size	0.000424913	-5.13666	0.00166005	6_59104431_59104756	MB_DA
OK	negbinomial.size	1.8493e-07	-5.01257	3.67149e-06	6_59183875_59184635	MB_DA
OK	negbinomial.size	0.00167925	0.376123	0.00517512	6_59208510_59209674	MB_DA
OK	negbinomial.size	9.26237e-07	-4.79524	1.30311e-05	6_59276700_59277545	MB_DA
OK	negbinomial.size	4.18521e-06	5.76682	4.25279e-05	6_59322134_59322660	MB_DA
OK	negbinomial.size	2.7807e-05	-5.38363	0.000189339	6_59343403_59343803	MB_DA
OK	negbinomial.size	0.0247352	1.23842	0.0488808	6_59347998_59348307	MB_DA
OK	negbinomial.size	0.002979	1.55796	0.0083605	6_59389845_59390136	MB_DA
OK	negbinomial.size	0.0148281	0.641371	0.0319121	6_59407033_59408000	MB_DA
OK	negbinomial.size	8.93953e-06	1.35062	7.7475e-05	6_59412624_59413583	MB_DA
OK	negbinomial.size	0.00165917	0.397377	0.00512494	6_59424750_59426937	MB_DA
OK	negbinomial.size	0.00560752	-2.18144	0.0141871	6_59525165_59525494	MB_DA
OK	negbinomial.size	0.0107281	-1.245	0.0243863	10_19898240_19898634	MB_DA
OK	negbinomial.size	0.00331656	-4.7636	0.00914523	6_59666786_59667187	MB_DA
OK	negbinomial.size	0.000237296	-5.33394	0.00103679	6_59997784_59998112	MB_DA
OK	negbinomial.size	0.00186093	2.4804	0.0056423	6_60145764_60146225	MB_DA
OK	negbinomial.size	0.0002651	-5.1695	0.0011342	6_60158212_60158657	MB_DA
OK	negbinomial.size	1.39483e-06	-5.38046	1.7929e-05	6_60176603_60177421	MB_DA
OK	negbinomial.size	0.00328022	1.14112	0.00906137	6_60441481_60442576	MB_DA
OK	negbinomial.size	1.86641e-05	-4.7091	0.000138274	10_19902162_19902351	MB_DA
OK	negbinomial.size	0.00116345	2.52176	0.00380852	6_60697540_60697928	MB_DA
OK	negbinomial.size	1.21379e-05	-5.40766	9.85739e-05	6_60735368_60735765	MB_DA
OK	negbinomial.size	0.0215967	-0.804534	0.0436584	6_60749138_60749661	MB_DA
OK	negbinomial.size	0.0161628	-1.57179	0.0342798	6_60751477_60751784	MB_DA
OK	negbinomial.size	0.000135002	1.81164	0.000657804	10_19902635_19902822	MB_DA
OK	negbinomial.size	0.00033915	-1.50124	0.00138236	6_60815668_60816016	MB_DA
OK	negbinomial.size	0.00993579	2.20114	0.0228796	6_60886316_60886787	MB_DA
OK	negbinomial.size	6.59982e-05	-5.04649	0.000373319	6_60966705_60967066	MB_DA
OK	negbinomial.size	1.34945e-05	1.63784	0.000107144	6_61123082_61123671	MB_DA
OK	negbinomial.size	7.29653e-06	-5.60572	6.5971e-05	6_61170469_61170912	MB_DA
OK	negbinomial.size	0.00014723	0.427598	0.00070521	6_61179812_61181172	MB_DA
OK	negbinomial.size	0.00041706	2.29888	0.00163441	6_61188938_61189189	MB_DA
OK	negbinomial.size	7.56458e-05	-2.67548	0.000415002	6_61319680_61319936	MB_DA
OK	negbinomial.size	4.78847e-06	1.53411	4.73192e-05	6_61329761_61330556	MB_DA
OK	negbinomial.size	4.90751e-06	1.68814	4.82577e-05	6_61382697_61383240	MB_DA
OK	negbinomial.size	3.48794e-05	0.960364	0.000226184	6_61430884_61432211	MB_DA
OK	negbinomial.size	0.00613818	1.76844	0.0152921	6_61485287_61485759	MB_DA
OK	negbinomial.size	0.0157436	1.22849	0.0335423	10_19913895_19914227	MB_DA
OK	negbinomial.size	0.00194563	-5.16459	0.00585513	6_61600451_61600665	MB_DA
OK	negbinomial.size	3.06602e-06	4.88671	3.33975e-05	6_61661139_61661339	MB_DA
OK	negbinomial.size	7.02579e-08	6.95141	1.68969e-06	6_61759068_61759436	MB_DA
OK	negbinomial.size	7.26385e-06	-4.62789	6.57713e-05	6_61851667_61851932	MB_DA
OK	negbinomial.size	0.00148771	-5.11937	0.00467742	6_61879292_61879834	MB_DA
OK	negbinomial.size	3.45809e-10	6.17299	2.35901e-08	6_61902654_61902937	MB_DA
OK	negbinomial.size	3.41936e-06	-2.07979	3.63041e-05	1_6968123_6968959	MB_DA
OK	negbinomial.size	0.00309644	5.93074	0.00863296	1_34314493_34314794	MB_DA
OK	negbinomial.size	1.50765e-08	1.5221	4.90373e-07	10_19915277_19915803	MB_DA
OK	negbinomial.size	0.00164392	0.782658	0.00508549	6_62198097_62199752	MB_DA
OK	negbinomial.size	0.000111623	-5.43993	0.000565737	6_62246233_62246621	MB_DA
OK	negbinomial.size	4.12806e-05	5.67185	0.000257937	6_62248120_62248436	MB_DA
OK	negbinomial.size	8.33644e-05	-5.29183	0.000448871	6_62268625_62269026	MB_DA
OK	negbinomial.size	0.000517611	0.397929	0.00195052	10_19933617_19935182	MB_DA
OK	negbinomial.size	3.28321e-07	5.93927	5.77981e-06	6_62634501_62635009	MB_DA
OK	negbinomial.size	0.000729663	-4.53601	0.00258514	6_62765972_62766325	MB_DA
OK	negbinomial.size	0.000208343	5.35514	0.000933203	6_63087272_63087856	MB_DA
OK	negbinomial.size	0.000668349	-5.11146	0.00240442	6_63136737_63137094	MB_DA
OK	negbinomial.size	0.0114056	-5.46812	0.0256635	6_63180274_63180785	MB_DA
OK	negbinomial.size	1.66444e-08	0.615728	5.30876e-07	6_63255872_63258278	MB_DA
OK	negbinomial.size	0.00470811	-1.79198	0.0122581	6_63277502_63277824	MB_DA
OK	negbinomial.size	0.000601081	1.87651	0.00220561	6_63284458_63285228	MB_DA
OK	negbinomial.size	0.0177609	-0.905622	0.0370854	10_19937079_19937489	MB_DA
OK	negbinomial.size	0.000103511	6.37281	0.000533131	6_63312190_63312414	MB_DA
OK	negbinomial.size	0.000402148	1.34376	0.00158764	6_63401706_63402400	MB_DA
OK	negbinomial.size	0.000159484	2.77916	0.000752035	6_63409910_63411219	MB_DA
OK	negbinomial.size	0.00440035	2.42086	0.0115779	6_63530279_63530516	MB_DA
OK	negbinomial.size	8.42369e-10	6.13875	4.84005e-08	6_63541042_63541405	MB_DA
OK	negbinomial.size	2.65162e-05	-5.17826	0.000182343	6_63563757_63564165	MB_DA
OK	negbinomial.size	0.0229761	-0.872291	0.0459696	6_63593449_63594333	MB_DA
OK	negbinomial.size	0.00049848	1.87434	0.00189134	6_63609596_63610096	MB_DA
OK	negbinomial.size	1.20084e-05	2.56179	9.77607e-05	6_63610258_63610768	MB_DA
OK	negbinomial.size	0.00132615	5.15629	0.00424918	6_63625213_63625419	MB_DA
OK	negbinomial.size	0.000538545	2.74357	0.0020145	6_63627882_63628105	MB_DA
OK	negbinomial.size	0.0113732	2.16388	0.0256021	6_63731870_63732613	MB_DA
OK	negbinomial.size	0.000179111	-1.54893	0.000825967	6_63739412_63740042	MB_DA
OK	negbinomial.size	6.95611e-05	6.42432	0.000389148	6_63754341_63754722	MB_DA
OK	negbinomial.size	0.00812385	4.87709	0.0193375	6_63771249_63771451	MB_DA
OK	negbinomial.size	1.62782e-08	7.01347	5.2205e-07	6_63816630_63817146	MB_DA
OK	negbinomial.size	0.0109951	-1.61211	0.0248909	6_63833654_63834049	MB_DA
OK	negbinomial.size	7.94863e-07	5.84048	1.15391e-05	6_63838951_63839290	MB_DA
OK	negbinomial.size	2.61841e-08	6.98623	7.61241e-07	6_63846569_63847083	MB_DA
OK	negbinomial.size	3.31034e-05	1.0014	0.000217102	6_63862555_63863841	MB_DA
OK	negbinomial.size	3.82853e-05	5.62253	0.000243412	6_63871026_63871233	MB_DA
OK	negbinomial.size	0.00994119	-1.59488	0.0228905	6_63874209_63874752	MB_DA
OK	negbinomial.size	3.2615e-06	2.63361	3.50156e-05	6_63878148_63878874	MB_DA
OK	negbinomial.size	0.00246504	1.21646	0.00713602	6_63946345_63947081	MB_DA
OK	negbinomial.size	2.00952e-08	2.20104	6.15741e-07	6_63963948_63964945	MB_DA
OK	negbinomial.size	1.48721e-05	6.56619	0.000115637	6_64001614_64002183	MB_DA
OK	negbinomial.size	1.1262e-07	5.98921	2.47421e-06	6_64015088_64015318	MB_DA
OK	negbinomial.size	6.38603e-08	5.94803	1.56496e-06	6_64048528_64048816	MB_DA
OK	negbinomial.size	2.13548e-06	2.785	2.51035e-05	6_64063729_64064599	MB_DA
OK	negbinomial.size	8.71018e-07	5.886	1.24149e-05	6_64098039_64098417	MB_DA
OK	negbinomial.size	0.000398372	1.59691	0.00157535	6_64098629_64099235	MB_DA
OK	negbinomial.size	0.000272154	5.34574	0.00115833	6_64111533_64111876	MB_DA
OK	negbinomial.size	0.00894858	4.84938	0.02097	6_64167440_64167672	MB_DA
OK	negbinomial.size	0.00186476	2.47995	0.00565249	10_20000748_20000995	MB_DA
OK	negbinomial.size	0.000767542	6.13563	0.00269568	6_64180152_64180529	MB_DA
OK	negbinomial.size	2.8182e-07	1.11896	5.13348e-06	6_64202404_64203594	MB_DA
OK	negbinomial.size	0.00134219	-4.67197	0.00429244	6_64239518_64239877	MB_DA
OK	negbinomial.size	0.0044012	6.84841	0.0115794	6_64263157_64263484	MB_DA
OK	negbinomial.size	0.0103374	1.27764	0.0236468	10_20001686_20001997	MB_DA
OK	negbinomial.size	0.0021285	2.51978	0.00630921	6_64297759_64298071	MB_DA
OK	negbinomial.size	0.000521707	2.67946	0.00196326	6_64324192_64324652	MB_DA
OK	negbinomial.size	0.000162644	1.29316	0.000763804	6_64345023_64345894	MB_DA
OK	negbinomial.size	0.0170886	4.67735	0.0359176	6_64396049_64396260	MB_DA
OK	negbinomial.size	9.31748e-07	5.83712	1.30819e-05	6_64447703_64448255	MB_DA
OK	negbinomial.size	0.000178126	-5.01171	0.000822417	6_64525728_64526141	MB_DA
OK	negbinomial.size	5.81753e-06	-4.84636	5.51499e-05	6_64553000_64553523	MB_DA
OK	negbinomial.size	0.00169924	-2.25737	0.00522682	6_64596703_64597503	MB_DA
OK	negbinomial.size	3.1208e-05	-2.23123	0.00020702	6_64610500_64611551	MB_DA
OK	negbinomial.size	0.0227605	1.06504	0.0456164	6_64616705_64617358	MB_DA
OK	negbinomial.size	3.96666e-06	2.65521	4.0798e-05	1_34323679_34324094	MB_DA
OK	negbinomial.size	0.000268591	-1.79051	0.00114586	6_64650505_64650818	MB_DA
OK	negbinomial.size	1.01682e-06	-4.86425	1.40067e-05	6_64661677_64662166	MB_DA
OK	negbinomial.size	4.30509e-05	-5.0787	0.000266568	6_64675467_64675831	MB_DA
OK	negbinomial.size	0.00900234	-2.10371	0.0210727	6_64734522_64734814	MB_DA
OK	negbinomial.size	0.00695138	-5.23183	0.0169685	6_64799431_64800053	MB_DA
OK	negbinomial.size	6.70319e-11	7.26486	6.04184e-09	6_64823250_64824002	MB_DA
OK	negbinomial.size	0.00120975	2.8185	0.00393471	6_64936458_64936754	MB_DA
OK	negbinomial.size	0.000593996	2.09329	0.00218448	6_64961753_64962621	MB_DA
OK	negbinomial.size	3.63223e-05	-5.51828	0.00023348	6_65049746_65050152	MB_DA
OK	negbinomial.size	0.0226081	-1.93302	0.0453616	6_65078800_65079371	MB_DA
OK	negbinomial.size	0.00825809	1.08147	0.0196005	10_20022568_20023110	MB_DA
OK	negbinomial.size	3.96911e-05	1.36542	0.000250247	6_65129294_65130022	MB_DA
OK	negbinomial.size	0.000461921	-2.39075	0.00177619	6_65164086_65164474	MB_DA
OK	negbinomial.size	0.00249796	5.07499	0.007215	6_65213290_65213706	MB_DA
OK	negbinomial.size	0.00559194	-2.15036	0.0141525	6_65340186_65340609	MB_DA
OK	negbinomial.size	0.0102738	0.856672	0.0235243	6_65381085_65381567	MB_DA
OK	negbinomial.size	0.000179335	5.36214	0.000826777	6_65517214_65517442	MB_DA
OK	negbinomial.size	0.00299124	-1.82347	0.00838874	6_65730458_65730956	MB_DA
OK	negbinomial.size	0.000120136	2.60649	0.0006003	10_20032135_20032366	MB_DA
OK	negbinomial.size	0.000215421	-5.03925	0.000959148	6_65782363_65782611	MB_DA
OK	negbinomial.size	1.84308e-06	2.27156	2.23415e-05	6_65854261_65854519	MB_DA
OK	negbinomial.size	0.00543716	-0.644846	0.0138308	6_65858943_65860044	MB_DA
OK	negbinomial.size	0.000704689	2.49419	0.00251266	6_65871269_65871808	MB_DA
OK	negbinomial.size	0.00147603	-5.20271	0.00464746	6_65886546_65887033	MB_DA
OK	negbinomial.size	0.00039695	-2.04384	0.0015704	6_65893853_65894879	MB_DA
OK	negbinomial.size	0.0140223	1.63026	0.030458	10_20038800_20039232	MB_DA
OK	negbinomial.size	0.00964575	-2.08857	0.0223204	6_66339099_66339359	MB_DA
OK	negbinomial.size	0.00177606	1.71868	0.0054243	6_66361088_66361510	MB_DA
OK	negbinomial.size	0.00209307	-2.30028	0.00622106	6_66409572_66409932	MB_DA
OK	negbinomial.size	0.00115179	-2.37664	0.00377643	6_66412813_66413236	MB_DA
OK	negbinomial.size	0.0118856	5.69694	0.0265463	6_66435472_66435752	MB_DA
OK	negbinomial.size	0.00312853	5.06821	0.00870807	6_66466504_66466990	MB_DA
OK	negbinomial.size	2.21015e-08	-4.86163	6.64214e-07	6_66495407_66496494	MB_DA
OK	negbinomial.size	0.000747873	-4.94972	0.00263917	6_66551048_66551405	MB_DA
OK	negbinomial.size	0.000706971	-4.96824	0.0025194	6_66702996_66703427	MB_DA
OK	negbinomial.size	0.019556	-1.92624	0.0402045	6_66848648_66849111	MB_DA
OK	negbinomial.size	0.000884678	-2.34538	0.00303158	10_20058407_20058891	MB_DA
OK	negbinomial.size	0.00512403	-4.93717	0.0131603	6_66941463_66941842	MB_DA
OK	negbinomial.size	7.37017e-06	-4.72346	6.65234e-05	6_66941954_66942276	MB_DA
OK	negbinomial.size	3.18379e-08	6.00813	8.91809e-07	6_66958825_66959041	MB_DA
OK	negbinomial.size	0.000656885	-1.4279	0.00237073	6_66962643_66962983	MB_DA
OK	negbinomial.size	0.00380818	1.62364	0.010268	10_20066137_20066826	MB_DA
OK	negbinomial.size	2.30537e-05	1.70185	0.000163412	6_66964322_66964925	MB_DA
OK	negbinomial.size	2.44408e-06	-2.43027	2.79463e-05	6_66965721_66966493	MB_DA
OK	negbinomial.size	3.69405e-05	5.54894	0.000236624	6_66990462_66990874	MB_DA
OK	negbinomial.size	0.00159939	0.305368	0.00496964	6_67036095_67037761	MB_DA
OK	negbinomial.size	0.000417732	1.41581	0.00163667	6_67069778_67070819	MB_DA
OK	negbinomial.size	0.000324918	-5.22732	0.00133569	1_34353601_34353959	MB_DA
OK	negbinomial.size	0.00561401	2.1683	0.0142007	6_67076921_67077310	MB_DA
OK	negbinomial.size	0.00692653	-4.77308	0.0169177	6_67125719_67126231	MB_DA
OK	negbinomial.size	1.53755e-06	4.93956	1.93609e-05	6_67143519_67143930	MB_DA
OK	negbinomial.size	0.00160944	-1.05431	0.00499584	6_67170278_67170762	MB_DA
OK	negbinomial.size	3.01052e-05	1.888	0.000201336	6_67195190_67195665	MB_DA
OK	negbinomial.size	0.000443095	-2.43268	0.00171666	10_20078991_20079466	MB_DA
OK	negbinomial.size	0.000964102	-1.94006	0.00325788	6_67225206_67225570	MB_DA
OK	negbinomial.size	0.00373806	0.842956	0.0101105	6_67228614_67229182	MB_DA
OK	negbinomial.size	2.54934e-05	5.62315	0.00017694	6_67231275_67231493	MB_DA
OK	negbinomial.size	0.000205659	1.81285	0.000923845	6_67293109_67293520	MB_DA
OK	negbinomial.size	0.00433468	1.89365	0.0114324	6_67302252_67302532	MB_DA
OK	negbinomial.size	0.00109737	6.10498	0.00362624	6_67535935_67536252	MB_DA
OK	negbinomial.size	0.000137178	5.44728	0.000666415	6_67930841_67931247	MB_DA
OK	negbinomial.size	0.000541249	5.23343	0.00202249	6_68164900_68165096	MB_DA
OK	negbinomial.size	0.0133582	2.11917	0.0292572	6_68390666_68390901	MB_DA
OK	negbinomial.size	0.00304771	-2.2614	0.00852041	6_68481084_68481387	MB_DA
OK	negbinomial.size	0.00248905	-2.21936	0.00719397	6_68752124_68752463	MB_DA
OK	negbinomial.size	1.48407e-05	-5.53481	0.000115448	6_68761203_68761628	MB_DA
OK	negbinomial.size	0.00291595	1.89947	0.00821108	6_69058225_69058591	MB_DA
OK	negbinomial.size	0.000725465	5.22258	0.00257278	6_69243519_69243882	MB_DA
OK	negbinomial.size	0.0086377	-1.70301	0.020358	6_69387585_69388140	MB_DA
OK	negbinomial.size	0.0148113	2.09031	0.0318839	6_69572873_69573093	MB_DA
OK	negbinomial.size	0.0156108	-1.55574	0.0333071	6_69858202_69859022	MB_DA
OK	negbinomial.size	0.000448266	2.70931	0.00173313	10_20119792_20120092	MB_DA
OK	negbinomial.size	2.88912e-05	1.36818	0.000195052	6_70073856_70074263	MB_DA
OK	negbinomial.size	5.30739e-06	5.67237	5.13042e-05	6_70116719_70117129	MB_DA
OK	negbinomial.size	0.00018079	-5.28882	0.000831988	6_70468841_70469090	MB_DA
OK	negbinomial.size	0.00560383	1.30652	0.0141783	6_70589254_70589470	MB_DA
OK	negbinomial.size	0.000116082	-5.20302	0.000583604	6_70666549_70666854	MB_DA
OK	negbinomial.size	3.91493e-08	3.43094	1.05221e-06	10_20120208_20120541	MB_DA
OK	negbinomial.size	1.29644e-06	-2.86579	1.6926e-05	6_70761274_70761754	MB_DA
OK	negbinomial.size	0.00694283	1.06344	0.0169513	6_70768867_70769211	MB_DA
OK	negbinomial.size	0.000182998	0.394329	0.000840123	6_70791630_70792791	MB_DA
OK	negbinomial.size	0.00529059	-2.09304	0.013519	10_20121262_20121706	MB_DA
OK	negbinomial.size	5.72944e-05	1.28236	0.000333654	6_70812365_70813177	MB_DA
OK	negbinomial.size	2.04898e-06	-4.81161	2.42928e-05	6_70814089_70814473	MB_DA
OK	negbinomial.size	0.0122548	0.427986	0.0272249	6_70824186_70825224	MB_DA
OK	negbinomial.size	0.00066703	0.304694	0.00240043	6_70843903_70845098	MB_DA
OK	negbinomial.size	0.000630725	-5.28973	0.00229448	6_70864250_70864527	MB_DA
OK	negbinomial.size	0.0038735	-4.69583	0.0104161	10_20123339_20123488	MB_DA
OK	negbinomial.size	6.74403e-05	2.13257	0.000379624	6_70870013_70870598	MB_DA
OK	negbinomial.size	0.00130776	1.21822	0.00419985	6_70872791_70873233	MB_DA
OK	negbinomial.size	5.4551e-07	2.20604	8.59912e-06	6_70878742_70879275	MB_DA
OK	negbinomial.size	0.00145713	2.53337	0.00459583	6_70884695_70885771	MB_DA
OK	negbinomial.size	0.0177343	1.60641	0.0370404	6_70899488_70900160	MB_DA
OK	negbinomial.size	6.24296e-05	-5.61101	0.00035711	6_70917631_70918090	MB_DA
OK	negbinomial.size	0.00794759	-5.49112	0.0189872	6_70923321_70923680	MB_DA
OK	negbinomial.size	0.0157628	1.63205	0.0335743	6_70957204_70957743	MB_DA
OK	negbinomial.size	0.000409784	1.08208	0.00161121	6_71012741_71013659	MB_DA
OK	negbinomial.size	0.000909871	1.34611	0.00310289	6_71050778_71051076	MB_DA
OK	negbinomial.size	0.00541229	-1.7029	0.0137774	6_71123469_71124023	MB_DA
OK	negbinomial.size	0.00344017	1.50431	0.00942653	6_71125061_71125396	MB_DA
OK	negbinomial.size	6.16055e-16	6.52743	3.33152e-13	6_71133513_71134509	MB_DA
OK	negbinomial.size	1.25517e-05	0.706881	0.000101178	6_71143383_71144653	MB_DA
OK	negbinomial.size	4.17851e-05	3.06374	0.000260464	6_71145420_71145902	MB_DA
OK	negbinomial.size	6.40264e-06	-5.6359	5.95215e-05	10_20130604_20130991	MB_DA
OK	negbinomial.size	4.19232e-07	-2.95723	7.01217e-06	6_71163022_71163399	MB_DA
OK	negbinomial.size	0.00177401	-1.88704	0.00541896	6_71176257_71176666	MB_DA
OK	negbinomial.size	1.53094e-08	6.02792	4.96438e-07	6_71261838_71262243	MB_DA
OK	negbinomial.size	0.00290714	0.273874	0.00819096	6_71270766_71272651	MB_DA
OK	negbinomial.size	0.00140652	-2.2575	0.00446244	6_71401785_71402182	MB_DA
OK	negbinomial.size	0.0132507	-1.35595	0.0290615	6_71411057_71411561	MB_DA
OK	negbinomial.size	0.0105447	-1.02745	0.0240351	6_71414095_71415047	MB_DA
OK	negbinomial.size	0.000133891	-2.5579	0.000653532	10_20136471_20136746	MB_DA
OK	negbinomial.size	0.00401354	0.222184	0.010728	6_71440319_71441337	MB_DA
OK	negbinomial.size	0.0132561	5.6941	0.029071	6_71514559_71515135	MB_DA
OK	negbinomial.size	0.00114491	6.10188	0.00375759	6_71553622_71554121	MB_DA
OK	negbinomial.size	0.000325881	1.64558	0.00133885	6_71583269_71583707	MB_DA
OK	negbinomial.size	0.0251159	1.63899	0.0494999	6_71590080_71590472	MB_DA
OK	negbinomial.size	0.00096178	-1.8956	0.00325163	10_20137370_20137770	MB_DA
OK	negbinomial.size	8.53486e-05	0.33468	0.000457058	6_71632579_71633632	MB_DA
OK	negbinomial.size	0.000245016	-5.4548	0.00106347	6_71664122_71664546	MB_DA
OK	negbinomial.size	6.18711e-08	2.55055	1.52514e-06	6_71713111_71713377	MB_DA
OK	negbinomial.size	2.0694e-06	1.29096	2.44867e-05	6_71723199_71723862	MB_DA
OK	negbinomial.size	0.0160639	1.12734	0.0341086	6_71735008_71735261	MB_DA
OK	negbinomial.size	9.64578e-10	2.80404	5.39981e-08	6_71735453_71735663	MB_DA
OK	negbinomial.size	1.1708e-09	1.54179	6.28451e-08	6_71737287_71737860	MB_DA
OK	negbinomial.size	1.8935e-07	-3.10712	3.74227e-06	6_71753608_71753955	MB_DA
OK	negbinomial.size	8.39644e-09	0.648143	3.07665e-07	10_20170163_20172107	MB_DA
OK	negbinomial.size	0.00133415	2.49463	0.00427002	6_71778118_71778317	MB_DA
OK	negbinomial.size	0.00608636	-1.07953	0.0151841	6_71782063_71782739	MB_DA
OK	negbinomial.size	9.2764e-08	5.99057	2.11899e-06	6_71786775_71787064	MB_DA
OK	negbinomial.size	0.0003294	6.23278	0.00135011	6_71811629_71811901	MB_DA
OK	negbinomial.size	0.00922926	0.666298	0.0215195	6_71823314_71823885	MB_DA
OK	negbinomial.size	0.00485196	5.90754	0.012576	6_71824533_71824910	MB_DA
OK	negbinomial.size	0.000327613	0.287339	0.00134424	6_71830779_71831945	MB_DA
OK	negbinomial.size	5.14952e-07	2.359	8.21018e-06	6_71848034_71848363	MB_DA
OK	negbinomial.size	2.72749e-05	3.19028	0.00018638	6_71871622_71871908	MB_DA
OK	negbinomial.size	1.81462e-13	6.40464	4.31829e-11	6_71890347_71891003	MB_DA
OK	negbinomial.size	3.3476e-07	4.99107	5.86582e-06	6_71917525_71917971	MB_DA
OK	negbinomial.size	0.000764008	5.22137	0.00268557	6_71924524_71924934	MB_DA
OK	negbinomial.size	0.0181442	1.60137	0.0377589	6_71933538_71933971	MB_DA
OK	negbinomial.size	1.24739e-10	1.35232	1.01413e-08	6_71978872_71980592	MB_DA
OK	negbinomial.size	0.000401519	2.10165	0.00158581	10_20186889_20187220	MB_DA
OK	negbinomial.size	9.64559e-05	2.81234	0.000503856	6_71981941_71982286	MB_DA
OK	negbinomial.size	0.00382655	5.04202	0.0103103	6_72000197_72000421	MB_DA
OK	negbinomial.size	0.000866729	-5.01703	0.00298074	6_72073141_72073488	MB_DA
OK	negbinomial.size	0.000667788	-5.26907	0.00240267	6_72105196_72105730	MB_DA
OK	negbinomial.size	4.79838e-05	-5.56068	0.000290475	6_72107303_72107668	MB_DA
OK	negbinomial.size	0.000101158	5.53865	0.000523546	6_72111502_72111811	MB_DA
OK	negbinomial.size	0.00268615	-1.14153	0.0076657	6_72134750_72135403	MB_DA
OK	negbinomial.size	0.000374338	6.25303	0.00149769	6_72139901_72140327	MB_DA
OK	negbinomial.size	0.00581681	-1.34514	0.0146257	6_72146451_72147654	MB_DA
OK	negbinomial.size	0.00295567	2.44192	0.00830447	6_72159989_72160416	MB_DA
OK	negbinomial.size	2.76418e-05	1.28769	0.000188401	10_20199042_20199769	MB_DA
OK	negbinomial.size	0.0115478	1.2581	0.0259232	6_72185837_72186375	MB_DA
OK	negbinomial.size	5.74418e-05	0.787735	0.00033429	6_72216556_72217333	MB_DA
OK	negbinomial.size	4.40911e-05	-5.46512	0.000271705	6_72230562_72231007	MB_DA
OK	negbinomial.size	0.00981311	-1.16414	0.0226483	6_72235533_72235804	MB_DA
OK	negbinomial.size	0.00329282	-1.80762	0.00909132	6_72238211_72238517	MB_DA
OK	negbinomial.size	0.0028706	-5.01447	0.00810781	6_72318011_72318337	MB_DA
OK	negbinomial.size	2.84316e-05	-2.68478	0.000192726	6_72318768_72319118	MB_DA
OK	negbinomial.size	3.09141e-07	5.93944	5.51528e-06	6_72324888_72325349	MB_DA
OK	negbinomial.size	0.0188224	-1.33963	0.0389286	6_72326393_72326661	MB_DA
OK	negbinomial.size	0.00419	5.91213	0.0111175	6_72342681_72342971	MB_DA
OK	negbinomial.size	0.00954483	0.538932	0.0221313	6_72344868_72345461	MB_DA
OK	negbinomial.size	6.95941e-05	0.545313	0.000389267	6_72362020_72362965	MB_DA
OK	negbinomial.size	0.00140309	-2.37682	0.0044534	6_72380185_72380832	MB_DA
OK	negbinomial.size	0.000533961	-5.06094	0.00200042	6_72389529_72390582	MB_DA
OK	negbinomial.size	0.000201186	-5.25535	0.000907503	6_72398565_72398735	MB_DA
OK	negbinomial.size	0.000266964	1.93	0.00114012	10_20217486_20217771	MB_DA
OK	negbinomial.size	0.00516422	-1.711	0.0132455	6_72402568_72402889	MB_DA
OK	negbinomial.size	0.0109161	0.410322	0.0247465	6_72413758_72414923	MB_DA
OK	negbinomial.size	1.44522e-05	5.69772	0.000113029	6_72426075_72426373	MB_DA
OK	negbinomial.size	5.90506e-05	-1.94855	0.000341844	6_72428024_72428490	MB_DA
OK	negbinomial.size	0.0054709	1.04829	0.0139021	6_72431152_72431527	MB_DA
OK	negbinomial.size	0.00265605	1.04196	0.00759306	6_72432138_72432987	MB_DA
OK	negbinomial.size	1.32675e-06	0.432376	1.72316e-05	6_72438571_72440686	MB_DA
OK	negbinomial.size	0.0151289	-4.54097	0.0324448	6_72468065_72468305	MB_DA
OK	negbinomial.size	0.00819527	1.26744	0.019475	6_72473549_72473803	MB_DA
OK	negbinomial.size	0.000285083	-5.14704	0.0012024	6_72490455_72490785	MB_DA
OK	negbinomial.size	0.00323951	0.417517	0.00896552	6_72512221_72513336	MB_DA
OK	negbinomial.size	0.00318375	0.533465	0.008838	6_72519741_72520674	MB_DA
OK	negbinomial.size	0.00292567	-0.99094	0.00823316	6_72532960_72534265	MB_DA
OK	negbinomial.size	0.000179124	1.69952	0.000826	6_72543287_72544046	MB_DA
OK	negbinomial.size	3.59353e-05	0.821324	0.000231518	6_72552608_72553301	MB_DA
OK	negbinomial.size	0.00277115	2.45734	0.00786919	6_72573543_72573796	MB_DA
OK	negbinomial.size	4.23922e-06	2.50113	4.29791e-05	6_72584213_72584745	MB_DA
OK	negbinomial.size	0.0142093	-4.58333	0.0307889	6_72593171_72593674	MB_DA
OK	negbinomial.size	0.0121879	1.44245	0.0270943	10_20226482_20227327	MB_DA
OK	negbinomial.size	0.00342212	0.424098	0.00938669	6_72597693_72598930	MB_DA
OK	negbinomial.size	0.000331598	-2.44635	0.00135758	6_72603467_72603780	MB_DA
OK	negbinomial.size	0.00504877	0.399699	0.0129988	6_72616196_72617583	MB_DA
OK	negbinomial.size	0.00138115	-2.36544	0.00439581	6_72643232_72643595	MB_DA
OK	negbinomial.size	0.00459903	5.90888	0.012015	6_72693163_72693453	MB_DA
OK	negbinomial.size	0.00241936	-1.80328	0.00702301	6_72725407_72725742	MB_DA
OK	negbinomial.size	0.00249584	2.18668	0.00720983	6_72737589_72737956	MB_DA
OK	negbinomial.size	0.00868661	1.72796	0.0204557	6_72852942_72853209	MB_DA
OK	negbinomial.size	0.000535617	5.33794	0.00200561	6_72854486_72854900	MB_DA
OK	negbinomial.size	0.00190388	1.69881	0.00574891	6_72864034_72864386	MB_DA
OK	negbinomial.size	0.000721605	1.52452	0.00256131	6_72868120_72868367	MB_DA
OK	negbinomial.size	0.000949781	2.4287	0.00321705	10_20254803_20255302	MB_DA
OK	negbinomial.size	4.19029e-09	-5.10642	1.77455e-07	6_72880141_72880472	MB_DA
OK	negbinomial.size	0.00330358	-4.63573	0.00911611	6_72881135_72881512	MB_DA
OK	negbinomial.size	0.00885134	-1.1838	0.020776	6_72889958_72890673	MB_DA
OK	negbinomial.size	0.0183598	0.608527	0.0381354	6_72898886_72899427	MB_DA
OK	negbinomial.size	6.37649e-06	0.666722	5.93385e-05	6_72899592_72900490	MB_DA
OK	negbinomial.size	0.00642762	1.58869	0.0158911	6_72940460_72940733	MB_DA
OK	negbinomial.size	0.00731594	0.247305	0.0177122	6_72956307_72959393	MB_DA
OK	negbinomial.size	2.0712e-06	3.16065	2.45049e-05	6_72965517_72965883	MB_DA
OK	negbinomial.size	0.00184158	2.01588	0.00559324	6_72971298_72971608	MB_DA
OK	negbinomial.size	0.00286836	2.4491	0.00810245	6_72982351_72982902	MB_DA
OK	negbinomial.size	3.5366e-06	-4.78957	3.72871e-05	6_73160621_73160990	MB_DA
OK	negbinomial.size	1.96727e-05	2.8103	0.000144078	6_73186597_73186997	MB_DA
OK	negbinomial.size	0.0174084	4.67385	0.0364653	10_20261271_20261779	MB_DA
OK	negbinomial.size	6.08218e-07	0.763106	9.34804e-06	6_73247681_73249334	MB_DA
OK	negbinomial.size	5.1492e-06	1.75826	5.00945e-05	6_73276874_73277379	MB_DA
OK	negbinomial.size	2.61006e-07	5.94035	4.82603e-06	6_73282203_73282523	MB_DA
OK	negbinomial.size	0.000248708	-2.57196	0.00107622	6_73295893_73296239	MB_DA
OK	negbinomial.size	0.0185464	1.02427	0.0384504	6_73301572_73301965	MB_DA
OK	negbinomial.size	8.44211e-10	0.49811	4.84678e-08	1_34438994_34440157	MB_DA
OK	negbinomial.size	0.00611976	-4.84302	0.0152539	10_20265585_20266063	MB_DA
OK	negbinomial.size	6.40805e-08	5.12447	1.56916e-06	6_73383528_73384387	MB_DA
OK	negbinomial.size	3.3403e-09	6.12561	1.47595e-07	6_73436113_73436322	MB_DA
OK	negbinomial.size	3.08948e-07	1.76054	5.51305e-06	10_20273810_20274957	MB_DA
OK	negbinomial.size	0.0182807	1.26406	0.0379985	6_73480856_73481189	MB_DA
OK	negbinomial.size	0.000150983	0.831271	0.000719393	6_73517682_73518857	MB_DA
OK	negbinomial.size	0.000326844	-5.3703	0.00134194	6_73530535_73530885	MB_DA
OK	negbinomial.size	0.00566236	1.18886	0.014302	10_20285734_20286051	MB_DA
OK	negbinomial.size	0.00110336	-2.38775	0.00364346	6_73593021_73593412	MB_DA
OK	negbinomial.size	1.74192e-05	5.6982	0.000131017	6_73661362_73661813	MB_DA
OK	negbinomial.size	0.00103155	2.41726	0.00344482	6_73714061_73714347	MB_DA
OK	negbinomial.size	0.00328817	1.85478	0.00908072	6_73733812_73734169	MB_DA
OK	negbinomial.size	0.00623417	-4.83254	0.0154888	6_73791789_73792361	MB_DA
OK	negbinomial.size	2.84067e-05	0.889974	0.000192599	10_20286230_20287142	MB_DA
OK	negbinomial.size	0.0246283	0.812207	0.0487064	6_73794977_73796148	MB_DA
OK	negbinomial.size	0.00131186	2.08176	0.00421092	6_73813466_73813883	MB_DA
OK	negbinomial.size	0.0112097	-2.05517	0.0252936	6_73830356_73830601	MB_DA
OK	negbinomial.size	9.95221e-06	2.23664	8.42453e-05	6_73873242_73873569	MB_DA
OK	negbinomial.size	0.0017201	1.31832	0.00527994	6_73913778_73914226	MB_DA
OK	negbinomial.size	0.00200216	1.45813	0.00599698	6_73977404_73977980	MB_DA
OK	negbinomial.size	0.00078757	5.22071	0.00275451	6_74153180_74153511	MB_DA
OK	negbinomial.size	3.30322e-06	-4.88123	3.5365e-05	6_74209066_74209491	MB_DA
OK	negbinomial.size	0.000666788	2.46547	0.0023997	6_74271452_74271790	MB_DA
OK	negbinomial.size	0.001216	-4.50381	0.00395223	6_74374189_74374460	MB_DA
OK	negbinomial.size	1.51359e-06	5.83021	1.91443e-05	6_74724521_74724768	MB_DA
OK	negbinomial.size	0.000113973	-5.43348	0.000574983	6_75019767_75020129	MB_DA
OK	negbinomial.size	3.54853e-06	0.342039	3.73924e-05	10_20311879_20313107	MB_DA
OK	negbinomial.size	0.0249082	-1.04996	0.0491645	6_75175413_75175988	MB_DA
OK	negbinomial.size	8.99625e-05	6.40396	0.000476727	6_75357406_75357653	MB_DA
OK	negbinomial.size	1.45217e-05	-4.7586	0.000113476	6_75454499_75454921	MB_DA
OK	negbinomial.size	9.29916e-06	-4.66953	7.99297e-05	6_75539728_75540198	MB_DA
OK	negbinomial.size	0.000344777	6.25882	0.00140087	10_20338540_20339047	MB_DA
OK	negbinomial.size	0.000676829	2.07485	0.00243029	6_75887401_75887792	MB_DA
OK	negbinomial.size	0.00204723	1.5334	0.00610988	6_76008073_76008553	MB_DA
OK	negbinomial.size	0.00430778	-2.18936	0.0113753	6_76128684_76129206	MB_DA
OK	negbinomial.size	1.20706e-05	-4.78656	9.81427e-05	6_76297671_76298135	MB_DA
OK	negbinomial.size	0.00942155	-1.6858	0.021895	6_76360379_76360673	MB_DA
OK	negbinomial.size	0.00176509	2.34934	0.00539646	6_76387561_76388190	MB_DA
OK	negbinomial.size	4.12269e-06	5.76694	4.20412e-05	10_20343726_20344350	MB_DA
OK	negbinomial.size	0.00434601	2.42409	0.0114565	6_76687043_76687242	MB_DA
OK	negbinomial.size	0.000441166	-2.50774	0.00171113	6_76811325_76811644	MB_DA
OK	negbinomial.size	1.58046e-06	3.68703	1.97633e-05	6_76886105_76886323	MB_DA
OK	negbinomial.size	0.00161021	1.2082	0.00499809	6_76896004_76896691	MB_DA
OK	negbinomial.size	0.00282507	-1.22849	0.00800068	6_76897929_76898837	MB_DA
OK	negbinomial.size	0.000457214	3.07807	0.00176136	6_76907753_76908073	MB_DA
OK	negbinomial.size	0.0021576	1.57671	0.00638133	6_76928423_76928727	MB_DA
OK	negbinomial.size	0.00699891	4.89777	0.0170657	6_76960028_76960312	MB_DA
OK	negbinomial.size	0.00735531	-1.20277	0.0177939	6_76964853_76965850	MB_DA
OK	negbinomial.size	0.00149201	6.01402	0.0046887	6_76987202_76987518	MB_DA
OK	negbinomial.size	1.79664e-08	6.07807	5.64511e-07	6_76989941_76990541	MB_DA
OK	negbinomial.size	0.0130585	5.69448	0.0287144	6_76992302_76992660	MB_DA
OK	negbinomial.size	2.63166e-07	4.9895	4.85835e-06	6_77007350_77007775	MB_DA
OK	negbinomial.size	1.83836e-06	-4.91418	2.23054e-05	1_34448701_34449126	MB_DA
OK	negbinomial.size	0.000481253	-5.37254	0.00183764	10_20386999_20387281	MB_DA
OK	negbinomial.size	3.46427e-05	5.62241	0.00022502	6_77023590_77023816	MB_DA
OK	negbinomial.size	0.00352067	-4.51103	0.0096133	6_77041613_77042053	MB_DA
OK	negbinomial.size	0.00731765	4.89372	0.0177151	6_77075604_77076175	MB_DA
OK	negbinomial.size	0.00154762	1.73943	0.00483602	6_77081600_77082035	MB_DA
OK	negbinomial.size	0.000133178	1.96651	0.00065063	6_77108476_77109027	MB_DA
OK	negbinomial.size	0.0014878	-1.89449	0.00467762	6_77128148_77128530	MB_DA
OK	negbinomial.size	0.000513352	1.13623	0.00193743	6_77185592_77186534	MB_DA
OK	negbinomial.size	1.83107e-08	0.550564	5.71976e-07	6_77242241_77245207	MB_DA
OK	negbinomial.size	6.50118e-07	-5.00234	9.84737e-06	10_20409732_20410061	MB_DA
OK	negbinomial.size	0.00211842	-4.96166	0.00628456	6_77249331_77249550	MB_DA
OK	negbinomial.size	6.48828e-05	6.43012	0.000368276	6_77278849_77279073	MB_DA
OK	negbinomial.size	1.49751e-05	1.56338	0.000116218	6_77301743_77302484	MB_DA
OK	negbinomial.size	0.000551072	2.49136	0.00205278	6_77307766_77308213	MB_DA
OK	negbinomial.size	7.28256e-07	-4.84204	1.07675e-05	10_20420452_20420852	MB_DA
OK	negbinomial.size	3.96505e-12	-5.48214	5.85389e-10	6_77317232_77317689	MB_DA
OK	negbinomial.size	0.000106665	5.53838	0.000545679	6_77360635_77361007	MB_DA
OK	negbinomial.size	1.8007e-05	2.38039	0.000134342	6_77381410_77382431	MB_DA
OK	negbinomial.size	0.0252392	1.11277	0.0496972	6_77408531_77408799	MB_DA
OK	negbinomial.size	0.000218799	-5.22915	0.000971203	6_77411879_77412210	MB_DA
OK	negbinomial.size	0.00622013	5.7555	0.0154609	6_77433143_77433378	MB_DA
OK	negbinomial.size	0.00755754	4.88979	0.0182046	6_77437730_77438317	MB_DA
OK	negbinomial.size	1.90639e-08	1.47478	5.91104e-07	6_77443705_77444623	MB_DA
OK	negbinomial.size	0.00917673	4.83983	0.0214127	6_77450022_77450329	MB_DA
OK	negbinomial.size	0.016181	-0.865176	0.0343105	6_77464805_77465482	MB_DA
OK	negbinomial.size	0.000113873	-5.3101	0.000574571	10_20437258_20437756	MB_DA
OK	negbinomial.size	1.85087e-18	2.57539	1.99065e-15	6_77474952_77475778	MB_DA
OK	negbinomial.size	8.91005e-06	-4.77728	7.72751e-05	6_77489457_77489877	MB_DA
OK	negbinomial.size	0.00335375	1.16816	0.00923018	6_77511022_77511499	MB_DA
OK	negbinomial.size	0.000102624	2.91274	0.000529578	6_77513779_77514208	MB_DA
OK	negbinomial.size	8.06999e-06	-5.49504	7.15364e-05	6_77544080_77544444	MB_DA
OK	negbinomial.size	0.00206672	1.45361	0.00615594	6_77579151_77579479	MB_DA
OK	negbinomial.size	0.00599693	2.26959	0.0150018	6_77605854_77606494	MB_DA
OK	negbinomial.size	0.000409656	-2.00751	0.0016108	6_77650223_77650564	MB_DA
OK	negbinomial.size	3.31524e-05	-5.54321	0.000217364	6_77657562_77657988	MB_DA
OK	negbinomial.size	0.000219711	2.17908	0.000974441	6_77676143_77676356	MB_DA
OK	negbinomial.size	0.00851732	-1.43841	0.0201161	6_77707682_77708308	MB_DA
OK	negbinomial.size	0.0143039	-4.57884	0.0309625	6_77724692_77724947	MB_DA
OK	negbinomial.size	0.00012977	-5.39301	0.000637866	6_77732903_77733237	MB_DA
OK	negbinomial.size	0.00794761	2.11767	0.0189872	6_77751157_77751564	MB_DA
OK	negbinomial.size	6.72336e-06	2.90447	6.18755e-05	6_77847743_77848486	MB_DA
OK	negbinomial.size	4.38743e-10	1.55708	2.85167e-08	6_77848712_77849519	MB_DA
OK	negbinomial.size	0.00158506	1.56937	0.00493257	6_77873376_77874096	MB_DA
OK	negbinomial.size	4.72468e-05	5.62254	0.000286937	6_77874358_77874570	MB_DA
OK	negbinomial.size	0.000932469	1.78775	0.00316711	6_77941399_77941658	MB_DA
OK	negbinomial.size	8.13564e-05	-2.59966	0.000440101	6_77953872_77954399	MB_DA
OK	negbinomial.size	4.12732e-05	1.72996	0.000257916	10_20490195_20490611	MB_DA
OK	negbinomial.size	0.00156156	-2.2744	0.00487228	6_77969623_77970095	MB_DA
OK	negbinomial.size	5.89992e-09	6.11953	2.33042e-07	6_77970376_77970823	MB_DA
OK	negbinomial.size	0.0213711	0.97289	0.0432804	6_77971039_77971920	MB_DA
OK	negbinomial.size	2.95084e-05	2.36857	0.000198204	6_77974167_77974418	MB_DA
OK	negbinomial.size	7.24471e-05	0.374895	0.000401615	6_77979107_77980346	MB_DA
OK	negbinomial.size	0.00614108	-2.14588	0.015297	6_78092038_78092982	MB_DA
OK	negbinomial.size	3.83763e-05	-5.61957	0.000243842	6_78119251_78119872	MB_DA
OK	negbinomial.size	0.000156813	6.33487	0.000741756	6_78192978_78193416	MB_DA
OK	negbinomial.size	0.0244373	-1.30483	0.0483922	6_78202942_78203398	MB_DA
OK	negbinomial.size	2.71054e-05	-4.96843	0.00018552	10_20491463_20491989	MB_DA
OK	negbinomial.size	0.00781007	0.844861	0.0187069	6_78250078_78251152	MB_DA
OK	negbinomial.size	1.72493e-05	5.62848	0.000129988	6_78303449_78304034	MB_DA
OK	negbinomial.size	0.000208548	-5.37716	0.000933904	6_78336294_78336585	MB_DA
OK	negbinomial.size	1.05805e-05	5.69829	8.83936e-05	6_78423987_78424185	MB_DA
OK	negbinomial.size	0.000107701	-2.62609	0.000549856	10_20516920_20517205	MB_DA
OK	negbinomial.size	1.18595e-05	2.7406	9.67861e-05	6_78517588_78517829	MB_DA
OK	negbinomial.size	0.0127537	2.0168	0.02815	6_78537696_78538783	MB_DA
OK	negbinomial.size	0.00116149	2.58264	0.00380325	6_78548624_78548824	MB_DA
OK	negbinomial.size	1.67197e-05	5.58205	0.000126727	6_78566569_78566913	MB_DA
OK	negbinomial.size	0.00264795	1.9171	0.0075736	6_78628305_78628503	MB_DA
OK	negbinomial.size	8.54819e-05	-5.59615	0.000457593	6_78629443_78629698	MB_DA
OK	negbinomial.size	8.41012e-09	-5.00301	3.07932e-07	6_78833142_78833914	MB_DA
OK	negbinomial.size	1.45409e-06	6.74753	1.85428e-05	6_78873274_78873564	MB_DA
OK	negbinomial.size	0.00278238	-5.02921	0.00789641	10_20523675_20524159	MB_DA
OK	negbinomial.size	5.0379e-05	5.6222	0.000301921	6_78937787_78938070	MB_DA
OK	negbinomial.size	2.86226e-05	-2.62879	0.00019366	6_79380818_79381427	MB_DA
OK	negbinomial.size	4.29731e-05	2.74293	0.00026618	6_79472699_79473266	MB_DA
OK	negbinomial.size	4.19003e-07	4.99247	7.01017e-06	6_79619149_79619387	MB_DA
OK	negbinomial.size	0.00989392	-1.67594	0.0228009	6_79725734_79726012	MB_DA
OK	negbinomial.size	2.72832e-07	0.812453	4.99766e-06	6_80018688_80020325	MB_DA
OK	negbinomial.size	3.85855e-05	2.76246	0.000244872	6_80099563_80100000	MB_DA
OK	negbinomial.size	6.78628e-05	-5.61031	0.000381568	6_80106359_80106743	MB_DA
OK	negbinomial.size	1.93499e-05	-4.74856	0.000142254	6_80108888_80109272	MB_DA
OK	negbinomial.size	0.000102958	2.8514	0.000530932	6_80121497_80121844	MB_DA
OK	negbinomial.size	0.0230426	-5.51982	0.0460806	6_80126686_80126933	MB_DA
OK	negbinomial.size	0.00249076	0.512246	0.00719852	10_20547410_20549020	MB_DA
OK	negbinomial.size	2.1154e-09	6.13289	1.02043e-07	6_80210994_80211553	MB_DA
OK	negbinomial.size	0.0146164	5.69066	0.0315337	6_80248228_80248661	MB_DA
OK	negbinomial.size	0.00424688	2.79856	0.0112398	6_80304808_80305065	MB_DA
OK	negbinomial.size	0.0149802	1.45531	0.0321819	6_80305284_80305648	MB_DA
OK	negbinomial.size	0.00824047	0.964233	0.0195648	6_80366130_80366660	MB_DA
OK	negbinomial.size	0.000244378	-5.324	0.00106111	6_80375244_80375647	MB_DA
OK	negbinomial.size	2.556e-05	-4.63427	0.000177319	10_20557465_20557852	MB_DA
OK	negbinomial.size	5.19102e-06	-2.89512	5.04095e-05	6_80416104_80416681	MB_DA
OK	negbinomial.size	0.000571255	-5.3234	0.00211516	6_80433184_80433747	MB_DA
OK	negbinomial.size	0.000912296	0.942799	0.00310956	6_80471540_80472459	MB_DA
OK	negbinomial.size	2.16326e-06	1.92853	2.53481e-05	6_80474789_80475395	MB_DA
OK	negbinomial.size	0.00220583	1.67155	0.00650118	6_80490153_80490376	MB_DA
OK	negbinomial.size	5.35153e-05	5.54124	0.000316481	6_80493096_80493529	MB_DA
OK	negbinomial.size	0.00256161	-4.62757	0.0073675	6_80620846_80621117	MB_DA
OK	negbinomial.size	0.000168086	2.62516	0.000784508	6_80662140_80662596	MB_DA
OK	negbinomial.size	4.56516e-05	-4.66868	0.000279142	6_80664272_80664858	MB_DA
OK	negbinomial.size	0.000161111	2.77747	0.000758116	6_80666114_80666693	MB_DA
OK	negbinomial.size	0.00554441	-1.73786	0.0140546	6_80671447_80671762	MB_DA
OK	negbinomial.size	0.00219773	5.0765	0.0064812	10_20583058_20583547	MB_DA
OK	negbinomial.size	0.000730352	-5.0788	0.00258715	6_80674483_80674876	MB_DA
OK	negbinomial.size	4.03857e-05	-4.62672	0.000253679	6_80706212_80706658	MB_DA
OK	negbinomial.size	0.000688052	-1.9543	0.00246286	6_80804537_80805556	MB_DA
OK	negbinomial.size	0.00108161	-4.73942	0.00358309	6_80824872_80825393	MB_DA
OK	negbinomial.size	5.48791e-05	2.32227	0.000322761	10_20619396_20619870	MB_DA
OK	negbinomial.size	0.014838	5.6898	0.0319298	6_81088451_81088703	MB_DA
OK	negbinomial.size	7.32434e-05	-4.58209	0.000404845	6_81236641_81237045	MB_DA
OK	negbinomial.size	0.00821155	4.87466	0.0195079	6_81260573_81260904	MB_DA
OK	negbinomial.size	0.000291551	-5.40676	0.00122384	6_81409202_81409580	MB_DA
OK	negbinomial.size	6.45652e-05	5.53944	0.000366873	6_81413442_81413999	MB_DA
OK	negbinomial.size	7.14054e-07	3.81699	1.06047e-05	10_20622551_20622945	MB_DA
OK	negbinomial.size	0.0121566	-4.68605	0.0270402	6_81451187_81451859	MB_DA
OK	negbinomial.size	0.000412817	2.52818	0.00162078	6_81452328_81452625	MB_DA
OK	negbinomial.size	0.000138895	2.80203	0.000673226	6_81505542_81505731	MB_DA
OK	negbinomial.size	0.0174083	1.39623	0.0364653	6_81521174_81521495	MB_DA
OK	negbinomial.size	7.11611e-07	4.94098	1.05848e-05	6_81559851_81560090	MB_DA
OK	negbinomial.size	4.64632e-10	1.80727	2.99065e-08	6_81562188_81563157	MB_DA
OK	negbinomial.size	3.09316e-07	3.62963	5.5179e-06	6_81563428_81563788	MB_DA
OK	negbinomial.size	0.00318493	1.86014	0.008841	6_81593534_81593968	MB_DA
OK	negbinomial.size	0.0135329	2.11554	0.0295777	6_81608628_81608866	MB_DA
OK	negbinomial.size	1.31253e-07	1.90945	2.79521e-06	6_81627720_81628649	MB_DA
OK	negbinomial.size	0.000286717	-5.26982	0.00120763	6_81633368_81633772	MB_DA
OK	negbinomial.size	0.000298052	-5.39998	0.00124624	6_81685224_81685525	MB_DA
OK	negbinomial.size	0.000109878	1.40634	0.000558629	10_20632188_20632922	MB_DA
OK	negbinomial.size	2.83343e-06	-4.74281	3.14078e-05	6_81743518_81743853	MB_DA
OK	negbinomial.size	0.0139846	1.29067	0.030389	6_81759397_81759879	MB_DA
OK	negbinomial.size	2.53356e-07	5.94058	4.71173e-06	6_81825720_81825951	MB_DA
OK	negbinomial.size	6.64804e-07	0.936792	1.00162e-05	6_81923322_81924454	MB_DA
OK	negbinomial.size	0.00023135	5.44458	0.00101581	6_81960261_81960536	MB_DA
OK	negbinomial.size	0.00101592	0.412703	0.00340193	6_81965160_81966595	MB_DA
OK	negbinomial.size	0.020582	0.666084	0.0419531	6_81986284_81988207	MB_DA
OK	negbinomial.size	9.2366e-07	-4.88329	1.30006e-05	6_82015216_82015520	MB_DA
OK	negbinomial.size	0.0175465	-1.53094	0.0367095	6_82029670_82030546	MB_DA
OK	negbinomial.size	0.0137403	-1.58253	0.0299541	10_20658809_20659444	MB_DA
OK	negbinomial.size	0.000624572	1.4112	0.00227593	6_82075568_82075963	MB_DA
OK	negbinomial.size	0.0109475	-1.62947	0.0248052	6_82204194_82204810	MB_DA
OK	negbinomial.size	0.000106211	-5.45521	0.000543908	6_82233091_82233399	MB_DA
OK	negbinomial.size	0.000431733	-5.27256	0.00168152	6_82265406_82265749	MB_DA
OK	negbinomial.size	0.0113514	1.45586	0.0255612	10_20667809_20668226	MB_DA
OK	negbinomial.size	0.00332294	1.33484	0.00915992	6_82284563_82285471	MB_DA
OK	negbinomial.size	1.16051e-06	4.94278	1.55272e-05	6_82314118_82314471	MB_DA
OK	negbinomial.size	0.0119761	1.2268	0.0267112	6_82357377_82357662	MB_DA
OK	negbinomial.size	6.20202e-07	0.735037	9.48754e-06	6_82401257_82403408	MB_DA
OK	negbinomial.size	0.000116944	-5.20104	0.000586957	6_82410312_82410673	MB_DA
OK	negbinomial.size	0.00787049	-4.69941	0.0188275	6_82420100_82420433	MB_DA
OK	negbinomial.size	9.17172e-07	-2.92632	1.29291e-05	6_82426084_82426652	MB_DA
OK	negbinomial.size	0.000880513	1.71293	0.00301968	10_20669018_20669979	MB_DA
OK	negbinomial.size	0.00016071	-5.46025	0.000756567	6_82443956_82444228	MB_DA
OK	negbinomial.size	0.0137467	5.6931	0.0299655	6_82447640_82447960	MB_DA
OK	negbinomial.size	3.41941e-06	2.25697	3.63041e-05	6_82452561_82453029	MB_DA
OK	negbinomial.size	6.71277e-05	5.5392	0.000378285	6_82462784_82463266	MB_DA
OK	negbinomial.size	0.00256234	1.87298	0.00736893	6_82468736_82469368	MB_DA
OK	negbinomial.size	0.00178083	-4.58213	0.00543739	6_82492135_82492427	MB_DA
OK	negbinomial.size	1.53991e-05	-5.35696	0.00011868	6_82523109_82523704	MB_DA
OK	negbinomial.size	0.00782578	-4.88245	0.0187367	6_82545704_82546032	MB_DA
OK	negbinomial.size	0.000251837	6.28397	0.00108732	6_82547294_82547669	MB_DA
OK	negbinomial.size	0.00151884	-2.3227	0.00476028	6_82555033_82555401	MB_DA
OK	negbinomial.size	3.40898e-06	3.4518	3.62313e-05	6_82603829_82604226	MB_DA
OK	negbinomial.size	0.00269582	0.392046	0.00768828	6_82652381_82653314	MB_DA
OK	negbinomial.size	2.05704e-08	3.8181	6.27605e-07	10_20681110_20681490	MB_DA
OK	negbinomial.size	7.87245e-05	-2.67019	0.000428461	6_82688287_82688792	MB_DA
OK	negbinomial.size	0.00630757	-0.941913	0.0156421	6_82774230_82775058	MB_DA
OK	negbinomial.size	5.14164e-06	5.71018	5.0031e-05	6_82806556_82807106	MB_DA
OK	negbinomial.size	0.000232827	-5.46712	0.0010209	10_20684273_20684643	MB_DA
OK	negbinomial.size	7.28207e-05	1.32523	0.00040311	6_82970976_82971816	MB_DA
OK	negbinomial.size	0.0139578	-2.00517	0.0303417	6_82977185_82977598	MB_DA
OK	negbinomial.size	1.43787e-07	-4.89868	3.00399e-06	6_83023265_83024277	MB_DA
OK	negbinomial.size	0.013172	1.27678	0.0289198	6_83032538_83032783	MB_DA
OK	negbinomial.size	0.00105881	-5.08677	0.00352057	6_83033242_83033470	MB_DA
OK	negbinomial.size	0.000135135	1.96803	0.000658266	10_20700598_20701130	MB_DA
OK	negbinomial.size	0.000905804	-5.29078	0.00309191	6_83048823_83048992	MB_DA
OK	negbinomial.size	0.000222466	0.380367	0.000984258	6_83077646_83079203	MB_DA
OK	negbinomial.size	0.000779442	0.539666	0.00273105	6_83108718_83109746	MB_DA
OK	negbinomial.size	0.0144417	-0.461034	0.0312121	6_83115181_83116349	MB_DA
OK	negbinomial.size	2.46535e-09	0.786863	1.15397e-07	10_20722968_20725885	MB_DA
OK	negbinomial.size	8.80941e-05	-5.59282	0.000468995	6_83149450_83149687	MB_DA
OK	negbinomial.size	0.00194066	0.949522	0.00584201	6_83171481_83172016	MB_DA
OK	negbinomial.size	2.9081e-08	1.01554	8.28509e-07	6_83172135_83173137	MB_DA
OK	negbinomial.size	0.00247283	-2.26607	0.00715492	10_20736291_20736603	MB_DA
OK	negbinomial.size	0.000122439	0.735401	0.000609548	6_83179328_83180225	MB_DA
OK	negbinomial.size	0.00377766	1.62497	0.010198	6_83188332_83188719	MB_DA
OK	negbinomial.size	2.58372e-06	2.96842	2.92013e-05	6_83194577_83194836	MB_DA
OK	negbinomial.size	7.90911e-05	1.07035	0.000430177	6_83196969_83198000	MB_DA
OK	negbinomial.size	0.00170387	-1.84154	0.00523905	6_83202719_83203020	MB_DA
OK	negbinomial.size	2.82043e-05	-4.70334	0.000191503	10_20738385_20738681	MB_DA
OK	negbinomial.size	6.73257e-10	6.22402	4.0278e-08	6_83237605_83237982	MB_DA
OK	negbinomial.size	0.00069622	1.80442	0.00248725	6_83244863_83245247	MB_DA
OK	negbinomial.size	4.30585e-05	3.05882	0.000266591	6_83266366_83266598	MB_DA
OK	negbinomial.size	7.75822e-05	0.565599	0.000423403	6_83268038_83268948	MB_DA
OK	negbinomial.size	1.14245e-08	6.02783	3.92991e-07	6_83306107_83306655	MB_DA
OK	negbinomial.size	0.00190827	-2.27613	0.0057599	6_83309265_83309705	MB_DA
OK	negbinomial.size	7.21276e-05	-5.56599	0.000400245	6_83341931_83342334	MB_DA
OK	negbinomial.size	0.000746858	-0.559565	0.00263616	6_83348579_83350168	MB_DA
OK	negbinomial.size	0.00579147	1.5531	0.0145725	6_83361850_83362282	MB_DA
OK	negbinomial.size	0.00642623	-1.21432	0.0158885	6_83365554_83366355	MB_DA
OK	negbinomial.size	0.0197287	1.27577	0.0405015	6_83381907_83382398	MB_DA
OK	negbinomial.size	9.58197e-05	-5.25441	0.000501158	10_20812772_20813143	MB_DA
OK	negbinomial.size	0.000804988	-5.19729	0.00280448	6_83391648_83392014	MB_DA
OK	negbinomial.size	0.00864415	-4.46857	0.0203699	6_83393675_83393956	MB_DA
OK	negbinomial.size	0.00731704	2.28559	0.0177142	6_83396742_83397063	MB_DA
OK	negbinomial.size	0.00217972	1.22973	0.00643775	6_83428793_83429210	MB_DA
OK	negbinomial.size	5.20662e-08	0.517805	1.32994e-06	6_83440482_83442810	MB_DA
OK	negbinomial.size	0.000275124	0.650376	0.00116867	6_83455651_83457139	MB_DA
OK	negbinomial.size	0.0127171	-4.65762	0.0280824	6_83475190_83475631	MB_DA
OK	negbinomial.size	0.0117609	2.23262	0.0263145	6_83482481_83482663	MB_DA
OK	negbinomial.size	2.67489e-06	0.424144	3.00106e-05	6_83506178_83507207	MB_DA
OK	negbinomial.size	0.0124131	-2.02333	0.0275184	10_20843519_20843865	MB_DA
OK	negbinomial.size	0.00875029	0.618602	0.0205795	6_83540078_83540898	MB_DA
OK	negbinomial.size	2.4976e-05	-2.73353	0.000174184	6_83564913_83565343	MB_DA
OK	negbinomial.size	2.21746e-05	1.9366	0.000158352	6_83582949_83583153	MB_DA
OK	negbinomial.size	0.00246484	-2.22147	0.00713555	6_83599491_83599974	MB_DA
OK	negbinomial.size	0.00511678	1.82725	0.0131445	6_83648581_83648877	MB_DA
OK	negbinomial.size	5.19417e-05	-4.65179	0.000309313	6_83713225_83713634	MB_DA
OK	negbinomial.size	0.000700765	2.46896	0.00250108	6_83744032_83744337	MB_DA
OK	negbinomial.size	0.0195222	-4.63792	0.040149	6_83750474_83750701	MB_DA
OK	negbinomial.size	0.0017142	-4.77221	0.00526452	6_83760425_83760629	MB_DA
OK	negbinomial.size	0.0040276	0.353971	0.0107588	6_83775425_83776239	MB_DA
OK	negbinomial.size	0.000858998	0.354614	0.00295917	6_83794377_83795780	MB_DA
OK	negbinomial.size	3.02877e-05	1.62952	0.000202267	6_83803230_83803923	MB_DA
OK	negbinomial.size	3.9046e-10	0.543968	2.59625e-08	6_83831207_83832266	MB_DA
OK	negbinomial.size	0.00482649	1.45006	0.0125188	1_3310856_3311659	MB_DA
OK	negbinomial.size	2.1426e-06	5.82853	2.51624e-05	1_34475460_34475847	MB_DA
OK	negbinomial.size	9.88615e-05	-2.63857	0.000514037	6_83841585_83841867	MB_DA
OK	negbinomial.size	1.01863e-05	-4.64775	8.57606e-05	6_83845607_83845914	MB_DA
OK	negbinomial.size	2.6703e-05	-2.66412	0.00018332	6_83852264_83852743	MB_DA
OK	negbinomial.size	2.9877e-05	-5.36656	0.000200142	6_83857100_83857979	MB_DA
OK	negbinomial.size	0.00423181	0.433733	0.0112065	6_83866969_83868566	MB_DA
OK	negbinomial.size	1.48304e-05	-5.53497	0.000115378	6_83882586_83882976	MB_DA
OK	negbinomial.size	1.02223e-06	-4.69548	1.40591e-05	6_83912506_83912853	MB_DA
OK	negbinomial.size	1.15345e-06	-4.92398	1.54499e-05	10_20872255_20872641	MB_DA
OK	negbinomial.size	0.000151697	0.552867	0.000722026	6_83913869_83915078	MB_DA
OK	negbinomial.size	0.00775529	1.74988	0.0185975	6_83928534_83928958	MB_DA
OK	negbinomial.size	0.000104619	-1.56606	0.000537513	6_83929786_83930807	MB_DA
OK	negbinomial.size	8.39447e-05	1.52262	0.000451257	6_83940641_83941319	MB_DA
OK	negbinomial.size	0.000315092	-5.23774	0.00130311	6_83958644_83958994	MB_DA
OK	negbinomial.size	0.000148537	5.52929	0.00071025	10_20922746_20923349	MB_DA
OK	negbinomial.size	0.000473374	2.64114	0.00181277	6_83971553_83972040	MB_DA
OK	negbinomial.size	0.000615504	6.15824	0.00224949	6_83989409_83989736	MB_DA
OK	negbinomial.size	0.0015634	-2.31673	0.00487733	6_84010082_84010328	MB_DA
OK	negbinomial.size	0.0149833	2.08707	0.0321873	6_84062700_84063006	MB_DA
OK	negbinomial.size	9.85411e-10	6.22434	5.48613e-08	10_20927801_20928162	MB_DA
OK	negbinomial.size	9.37162e-07	-4.79292	1.31397e-05	6_84064219_84064599	MB_DA
OK	negbinomial.size	2.12654e-05	5.69842	0.000153155	6_84077236_84077599	MB_DA
OK	negbinomial.size	0.019438	1.58602	0.0400075	6_84095238_84095437	MB_DA
OK	negbinomial.size	0.00527957	1.00681	0.0134959	6_84105219_84106079	MB_DA
OK	negbinomial.size	0.0185397	-1.2065	0.0384384	6_84211570_84211912	MB_DA
OK	negbinomial.size	0.00411422	1.29889	0.010951	6_84262684_84262962	MB_DA
OK	negbinomial.size	5.67228e-07	1.07553	8.85232e-06	6_84272650_84273652	MB_DA
OK	negbinomial.size	0.00951938	2.3326	0.0220821	10_20943435_20943645	MB_DA
OK	negbinomial.size	2.82569e-05	-5.5864	0.000191765	6_84281049_84281644	MB_DA
OK	negbinomial.size	7.46137e-07	-4.83724	1.09712e-05	6_84316262_84316974	MB_DA
OK	negbinomial.size	3.13848e-05	-4.68351	0.000207973	6_84319198_84319577	MB_DA
OK	negbinomial.size	0.00133418	-1.35898	0.00427002	6_84408041_84408440	MB_DA
OK	negbinomial.size	0.0168881	1.22321	0.035565	6_84477810_84478160	MB_DA
OK	negbinomial.size	6.49933e-05	-5.47395	0.000368772	6_84490472_84490922	MB_DA
OK	negbinomial.size	1.29905e-05	2.8551	0.000103929	6_84497392_84498115	MB_DA
OK	negbinomial.size	0.000574944	-5.03645	0.00212672	6_84563957_84564326	MB_DA
OK	negbinomial.size	8.59846e-07	2.14669	1.22856e-05	6_84565722_84565910	MB_DA
OK	negbinomial.size	7.33415e-08	-3.12625	1.74791e-06	6_84581087_84581600	MB_DA
OK	negbinomial.size	0.00676302	4.90001	0.0165774	6_84599230_84599598	MB_DA
OK	negbinomial.size	2.52981e-06	2.05754	2.86965e-05	6_84634629_84635049	MB_DA
OK	negbinomial.size	0.00386952	2.21256	0.0104076	6_84694425_84694836	MB_DA
OK	negbinomial.size	3.02555e-06	-4.82285	3.30539e-05	6_84702848_84703328	MB_DA
OK	negbinomial.size	0.0215755	1.10273	0.0436243	6_84705101_84705525	MB_DA
OK	negbinomial.size	0.00695802	-4.77047	0.0169823	6_84739500_84739926	MB_DA
OK	negbinomial.size	0.00514016	4.90693	0.0131935	6_84742536_84742810	MB_DA
OK	negbinomial.size	0.00591193	4.90448	0.0148269	6_84774749_84775065	MB_DA
OK	negbinomial.size	2.4593e-06	-4.68301	2.80803e-05	6_84784640_84784959	MB_DA
OK	negbinomial.size	6.70429e-05	-4.60311	0.000377918	6_84793492_84794037	MB_DA
OK	negbinomial.size	0.000681025	-4.72771	0.00244271	6_84795916_84796298	MB_DA
OK	negbinomial.size	1.52426e-05	2.43856	0.000117785	6_84814775_84814967	MB_DA
OK	negbinomial.size	2.75661e-05	5.62272	0.000187998	6_84861567_84861889	MB_DA
OK	negbinomial.size	0.000341875	1.92484	0.0013914	6_84871718_84872005	MB_DA
OK	negbinomial.size	0.000135228	2.64887	0.000658618	6_84884364_84884609	MB_DA
OK	negbinomial.size	0.00385881	1.62146	0.0103831	6_84898335_84899081	MB_DA
OK	negbinomial.size	0.00395047	-1.77619	0.0105873	6_84916523_84916879	MB_DA
OK	negbinomial.size	0.000252804	1.91193	0.00109088	6_84932993_84933423	MB_DA
OK	negbinomial.size	8.85371e-07	-2.93008	1.2584e-05	6_84951608_84952352	MB_DA
OK	negbinomial.size	0.000861509	-1.99663	0.00296574	6_84966269_84966772	MB_DA
OK	negbinomial.size	0.00207206	5.07742	0.00616931	6_84976544_84976988	MB_DA
OK	negbinomial.size	2.72477e-05	-5.48439	0.000186253	6_85002762_85003088	MB_DA
OK	negbinomial.size	4.00578e-05	1.68484	0.000252045	6_85019554_85019927	MB_DA
OK	negbinomial.size	1.82719e-06	-4.66094	2.2202e-05	6_85029373_85029976	MB_DA
OK	negbinomial.size	0.000307294	2.719	0.00127767	6_85035601_85035992	MB_DA
OK	negbinomial.size	0.0125573	-4.66595	0.0277845	6_85039950_85040253	MB_DA
OK	negbinomial.size	0.00108478	1.7445	0.00359203	10_20986009_20986537	MB_DA
OK	negbinomial.size	1.99917e-06	-4.72592	2.38182e-05	6_85058710_85059726	MB_DA
OK	negbinomial.size	0.000125805	0.455741	0.000622476	6_85068643_85069904	MB_DA
OK	negbinomial.size	0.00520471	4.90668	0.0133344	6_85076278_85076516	MB_DA
OK	negbinomial.size	0.00153531	1.15812	0.00480449	6_85117848_85118359	MB_DA
OK	negbinomial.size	8.51933e-14	1.15869	2.24984e-11	6_85136911_85138165	MB_DA
OK	negbinomial.size	0.00644553	-4.81348	0.015927	6_85147533_85147942	MB_DA
OK	negbinomial.size	0.00013879	2.80217	0.000672815	10_20987158_20987605	MB_DA
OK	negbinomial.size	0.00493013	0.862948	0.0127479	6_85153856_85154289	MB_DA
OK	negbinomial.size	0.00242384	-1.44312	0.00703411	6_85159136_85159688	MB_DA
OK	negbinomial.size	7.99257e-08	5.93923	1.87329e-06	6_85213526_85213927	MB_DA
OK	negbinomial.size	0.00291318	-5.00741	0.00820496	6_85214781_85215288	MB_DA
OK	negbinomial.size	4.84932e-14	5.05257	1.39574e-11	6_85224297_85224679	MB_DA
OK	negbinomial.size	0.00958154	1.11067	0.0221996	6_85239097_85239857	MB_DA
OK	negbinomial.size	0.000320251	1.45982	0.00132021	6_85252206_85252543	MB_DA
OK	negbinomial.size	2.89902e-06	2.50136	3.19655e-05	6_85264666_85265462	MB_DA
OK	negbinomial.size	1.86785e-06	2.48917	2.25693e-05	6_85276358_85276932	MB_DA
OK	negbinomial.size	1.26892e-06	5.83213	1.66456e-05	6_85286459_85286848	MB_DA
OK	negbinomial.size	0.00686725	4.89907	0.0167936	6_85307786_85308008	MB_DA
OK	negbinomial.size	0.00986094	2.07553	0.0227375	6_85324066_85324473	MB_DA
OK	negbinomial.size	2.00497e-08	0.426533	6.14544e-07	6_85332551_85334070	MB_DA
OK	negbinomial.size	0.00199928	1.24843	0.00598942	6_85347155_85347408	MB_DA
OK	negbinomial.size	6.43022e-08	2.04356	1.57379e-06	6_85356350_85356959	MB_DA
OK	negbinomial.size	1.82786e-09	5.19043	9.06951e-08	6_85361717_85362144	MB_DA
OK	negbinomial.size	7.58303e-10	2.19606	4.44678e-08	6_85366765_85367575	MB_DA
OK	negbinomial.size	0.000427586	0.343281	0.00166826	6_85373869_85375414	MB_DA
OK	negbinomial.size	0.00358222	1.42484	0.00975466	6_85382047_85382327	MB_DA
OK	negbinomial.size	0.000132375	2.2481	0.000647561	6_85385772_85386150	MB_DA
OK	negbinomial.size	0.0024679	2.41874	0.00714312	6_85394949_85395182	MB_DA
OK	negbinomial.size	1.10951e-09	3.07214	6.01926e-08	6_85396105_85396313	MB_DA
OK	negbinomial.size	0.000337749	5.34138	0.00137779	6_85402941_85403344	MB_DA
OK	negbinomial.size	8.98374e-08	1.6089	2.06735e-06	6_85410502_85411180	MB_DA
OK	negbinomial.size	0.000464576	5.24156	0.00178472	10_21002597_21002939	MB_DA
OK	negbinomial.size	4.44588e-08	3.38669	1.16737e-06	6_85416807_85417054	MB_DA
OK	negbinomial.size	7.87275e-05	-5.4179	0.000428465	6_85438531_85438882	MB_DA
OK	negbinomial.size	1.17044e-09	0.507321	6.28451e-08	6_85451158_85452429	MB_DA
OK	negbinomial.size	0.00057754	1.01928	0.00213469	6_85458875_85459700	MB_DA
OK	negbinomial.size	0.00416304	5.91237	0.0110568	6_85492156_85492486	MB_DA
OK	negbinomial.size	5.80079e-05	-5.61786	0.000337014	6_85495956_85496273	MB_DA
OK	negbinomial.size	0.0239692	1.35574	0.0476342	10_21007238_21007643	MB_DA
OK	negbinomial.size	8.03803e-09	0.825715	2.97077e-07	6_85501624_85503552	MB_DA
OK	negbinomial.size	0.000222666	5.44481	0.000984937	6_85522858_85523371	MB_DA
OK	negbinomial.size	1.19942e-05	4.76694	9.76822e-05	6_85524406_85524812	MB_DA
OK	negbinomial.size	0.0220095	-1.30912	0.0443592	6_85540523_85540806	MB_DA
OK	negbinomial.size	0.000302841	-2.49769	0.0012626	6_85574779_85575085	MB_DA
OK	negbinomial.size	3.99257e-05	0.479951	0.00025138	6_85587024_85588572	MB_DA
OK	negbinomial.size	1.9446e-07	5.07648	3.8213e-06	10_21017970_21018292	MB_DA
OK	negbinomial.size	0.000193017	-5.15801	0.000877334	6_85605904_85606265	MB_DA
OK	negbinomial.size	4.95576e-05	-5.33182	0.000298066	6_85653932_85654271	MB_DA
OK	negbinomial.size	0.000551697	2.6686	0.00205455	6_85727982_85728201	MB_DA
OK	negbinomial.size	9.75366e-05	-5.48108	0.00050848	6_85776655_85777140	MB_DA
OK	negbinomial.size	0.000901757	-4.88819	0.00308046	6_85820148_85820729	MB_DA
OK	negbinomial.size	0.00772125	-1.04953	0.0185285	6_85847743_85848323	MB_DA
OK	negbinomial.size	0.0127464	0.54733	0.0281378	6_85904252_85905081	MB_DA
OK	negbinomial.size	5.17108e-11	0.796786	4.90651e-09	6_85915050_85916756	MB_DA
OK	negbinomial.size	0.000847181	1.57695	0.00292611	10_21028952_21029146	MB_DA
OK	negbinomial.size	3.24831e-06	0.721635	3.49052e-05	6_85936569_85937803	MB_DA
OK	negbinomial.size	1.92585e-07	5.87938	3.7918e-06	6_85956374_85956808	MB_DA
OK	negbinomial.size	2.31023e-05	0.555162	0.000163678	6_85961129_85962333	MB_DA
OK	negbinomial.size	0.00656653	1.65252	0.016178	6_85984630_85984940	MB_DA
OK	negbinomial.size	2.46736e-06	-4.91445	2.81506e-05	6_86000194_86000490	MB_DA
OK	negbinomial.size	0.0162872	0.593411	0.034504	6_86004077_86004762	MB_DA
OK	negbinomial.size	0.0161267	1.25396	0.0342161	6_86010075_86010396	MB_DA
OK	negbinomial.size	0.00347024	-1.57815	0.00949568	10_21048538_21048963	MB_DA
OK	negbinomial.size	1.83306e-05	-2.77423	0.000136275	6_86016304_86016651	MB_DA
OK	negbinomial.size	0.00610133	-4.84471	0.0152149	6_86018302_86019312	MB_DA
OK	negbinomial.size	0.00284772	1.90343	0.00805501	6_86021828_86022234	MB_DA
OK	negbinomial.size	0.0010991	0.426881	0.00363107	6_86028265_86029953	MB_DA
OK	negbinomial.size	6.10418e-09	2.54549	2.39099e-07	6_86038733_86039374	MB_DA
OK	negbinomial.size	0.00395746	1.35825	0.0106024	6_86045145_86045695	MB_DA
OK	negbinomial.size	6.80918e-05	0.827069	0.000382542	6_86052111_86053387	MB_DA
OK	negbinomial.size	6.01997e-05	-1.18725	0.000347056	10_21054942_21055833	MB_DA
OK	negbinomial.size	9.1791e-05	-1.69585	0.000484469	6_86061637_86061939	MB_DA
OK	negbinomial.size	0.0121649	0.663404	0.0270536	6_86078060_86078728	MB_DA
OK	negbinomial.size	0.000516856	-1.28422	0.00194824	6_86084517_86084923	MB_DA
OK	negbinomial.size	0.0187687	0.57811	0.0388377	6_86086488_86087473	MB_DA
OK	negbinomial.size	0.00267101	2.284	0.0076287	6_86092660_86092868	MB_DA
OK	negbinomial.size	0.000117829	2.2338	0.000590733	10_21065177_21065639	MB_DA
OK	negbinomial.size	0.00175319	1.09671	0.00536619	6_86108370_86109148	MB_DA
OK	negbinomial.size	0.000204924	2.5905	0.000921111	6_86114378_86114637	MB_DA
OK	negbinomial.size	7.79572e-06	-2.79117	6.95631e-05	6_86121186_86121431	MB_DA
OK	negbinomial.size	3.64512e-05	-1.28372	0.000234192	6_86127052_86127449	MB_DA
OK	negbinomial.size	0.000297358	-5.25745	0.00124393	6_86135039_86135400	MB_DA
OK	negbinomial.size	1.74486e-06	-4.92196	2.13907e-05	6_86141938_86142214	MB_DA
OK	negbinomial.size	0.00541251	1.1744	0.0137778	6_86153637_86154571	MB_DA
OK	negbinomial.size	0.00148157	0.943874	0.0046609	6_86194858_86196220	MB_DA
OK	negbinomial.size	0.000260357	-4.98882	0.00111734	6_86230996_86231456	MB_DA
OK	negbinomial.size	0.00233742	2.63415	0.00682549	6_86253111_86253615	MB_DA
OK	negbinomial.size	0.00110525	-2.30333	0.0036487	6_86260381_86260757	MB_DA
OK	negbinomial.size	1.58576e-06	-2.89319	1.98163e-05	6_86260847_86261769	MB_DA
OK	negbinomial.size	0.0184978	-4.65758	0.0383707	6_86278583_86279046	MB_DA
OK	negbinomial.size	0.00261597	-2.27381	0.00749855	6_86283335_86283736	MB_DA
OK	negbinomial.size	4.40249e-06	-4.6471	4.43008e-05	6_86316825_86317531	MB_DA
OK	negbinomial.size	5.414e-06	-4.7925	5.20974e-05	6_86344875_86345216	MB_DA
OK	negbinomial.size	5.0762e-05	5.62215	0.000303724	6_86349809_86350026	MB_DA
OK	negbinomial.size	2.62247e-06	0.463866	2.95404e-05	6_86364499_86366346	MB_DA
OK	negbinomial.size	0.0187614	0.312216	0.0388254	6_86371149_86372249	MB_DA
OK	negbinomial.size	0.000923244	-4.9942	0.00314143	6_86389533_86389914	MB_DA
OK	negbinomial.size	0.000126844	-5.2788	0.000626651	1_34499145_34499510	MB_DA
OK	negbinomial.size	0.000113661	-2.58316	0.000573784	6_86412146_86412649	MB_DA
OK	negbinomial.size	0.000500785	5.33862	0.00189878	6_86418628_86418959	MB_DA
OK	negbinomial.size	0.000137573	0.401931	0.000668099	6_86437798_86439275	MB_DA
OK	negbinomial.size	0.0041083	0.903017	0.0109375	6_86480203_86480892	MB_DA
OK	negbinomial.size	0.000149276	0.888437	0.00071297	6_86487139_86488278	MB_DA
OK	negbinomial.size	0.000779755	-4.93599	0.00273189	6_86498562_86498986	MB_DA
OK	negbinomial.size	9.44463e-06	5.69916	8.08947e-05	6_86514831_86515204	MB_DA
OK	negbinomial.size	1.00768e-05	3.00621	8.50305e-05	6_86520361_86520574	MB_DA
OK	negbinomial.size	0.0158412	0.532983	0.033714	6_86525376_86525939	MB_DA
OK	negbinomial.size	1.32937e-10	0.631769	1.07217e-08	6_86526173_86527764	MB_DA
OK	negbinomial.size	0.00923048	2.34295	0.0215217	6_86533212_86533669	MB_DA
OK	negbinomial.size	0.0160316	-4.50191	0.0340544	6_86538225_86538680	MB_DA
OK	negbinomial.size	0.000425062	2.13968	0.00166053	6_86540660_86540918	MB_DA
OK	negbinomial.size	2.40672e-07	5.03989	4.527e-06	6_86543068_86543442	MB_DA
OK	negbinomial.size	0.00929385	-0.743388	0.0216448	10_21160658_21161472	MB_DA
OK	negbinomial.size	4.14837e-06	5.71648	4.22271e-05	6_86552966_86553310	MB_DA
OK	negbinomial.size	9.04802e-05	-2.1738	0.000478943	6_86556024_86556388	MB_DA
OK	negbinomial.size	0.000868627	2.57957	0.00298631	6_86559003_86559518	MB_DA
OK	negbinomial.size	0.00392803	5.91507	0.0105367	6_86568428_86568869	MB_DA
OK	negbinomial.size	0.00436234	1.46641	0.0114915	6_86576843_86577161	MB_DA
OK	negbinomial.size	0.00346801	1.42987	0.00949077	6_86577655_86578140	MB_DA
OK	negbinomial.size	0.0073738	-1.68443	0.017833	6_86579365_86580324	MB_DA
OK	negbinomial.size	8.3775e-13	6.39766	1.61173e-10	6_86583044_86583378	MB_DA
OK	negbinomial.size	0.00787222	-1.05635	0.0188307	10_21187447_21188237	MB_DA
OK	negbinomial.size	4.13722e-09	0.779115	1.75555e-07	6_86584611_86585673	MB_DA
OK	negbinomial.size	0.00314841	-1.13996	0.00875465	6_86599185_86599718	MB_DA
OK	negbinomial.size	0.0134604	1.47703	0.0294429	6_86613115_86613383	MB_DA
OK	negbinomial.size	0.01034	2.19018	0.0236519	6_86636974_86637368	MB_DA
OK	negbinomial.size	0.000213544	-2.08879	0.000952179	6_86649615_86649911	MB_DA
OK	negbinomial.size	0.00655313	0.751935	0.01615	6_86693331_86694214	MB_DA
OK	negbinomial.size	6.14582e-05	-5.27759	0.000352801	6_86712678_86712952	MB_DA
OK	negbinomial.size	9.19538e-07	3.30274	1.29539e-05	6_86726831_86727129	MB_DA
OK	negbinomial.size	6.88912e-09	0.683027	2.62975e-07	6_86732347_86734196	MB_DA
OK	negbinomial.size	0.00100813	-2.41407	0.00337989	6_86747144_86747429	MB_DA
OK	negbinomial.size	0.00334519	0.722121	0.00921071	6_86776359_86777373	MB_DA
OK	negbinomial.size	1.30591e-07	2.7375	2.78388e-06	6_86800569_86801069	MB_DA
OK	negbinomial.size	8.70768e-05	0.912543	0.000464517	6_86806245_86807045	MB_DA
OK	negbinomial.size	3.83485e-06	-4.67708	3.97245e-05	6_86808507_86808858	MB_DA
OK	negbinomial.size	0.00040804	-5.29302	0.00160573	10_21197888_21198172	MB_DA
OK	negbinomial.size	0.00238721	-1.10736	0.00694497	6_86809906_86810202	MB_DA
OK	negbinomial.size	0.000592776	0.460449	0.00218087	6_86822136_86823333	MB_DA
OK	negbinomial.size	1.35415e-07	2.4264	2.86484e-06	6_86823733_86824051	MB_DA
OK	negbinomial.size	0.0179472	-1.09147	0.037413	6_86828737_86829242	MB_DA
OK	negbinomial.size	0.0148265	5.68985	0.0319093	6_86840466_86840870	MB_DA
OK	negbinomial.size	0.00141679	0.3184	0.00448869	6_86848584_86850294	MB_DA
OK	negbinomial.size	0.0117291	1.32224	0.0262585	6_86863418_86863836	MB_DA
OK	negbinomial.size	0.00152415	1.52369	0.00477459	6_86870666_86871491	MB_DA
OK	negbinomial.size	0.00900065	0.897745	0.0210691	6_86885832_86886720	MB_DA
OK	negbinomial.size	0.00168935	1.56048	0.00520106	6_86898889_86899411	MB_DA
OK	negbinomial.size	0.000966882	2.02351	0.00326624	6_86906075_86906402	MB_DA
OK	negbinomial.size	0.00125047	1.17842	0.00404743	6_86908501_86909102	MB_DA
OK	negbinomial.size	2.79598e-09	5.28836	1.27585e-07	6_86916669_86917345	MB_DA
OK	negbinomial.size	0.000762291	1.2642	0.00268095	6_86917407_86917705	MB_DA
OK	negbinomial.size	6.29773e-05	2.71394	0.000359506	6_86929999_86930332	MB_DA
OK	negbinomial.size	3.62854e-05	2.91361	0.00023329	6_86934101_86934354	MB_DA
OK	negbinomial.size	1.1139e-09	3.10488	6.0355e-08	6_86938266_86938748	MB_DA
OK	negbinomial.size	0.000115409	1.80667	0.000580722	6_86947227_86947654	MB_DA
OK	negbinomial.size	0.000110935	-5.44183	0.000562992	6_86967096_86967375	MB_DA
OK	negbinomial.size	0.00133106	-4.99477	0.00426132	6_86977813_86978288	MB_DA
OK	negbinomial.size	0.0165243	-1.94687	0.0349199	6_86982881_86983078	MB_DA
OK	negbinomial.size	0.00041426	1.07392	0.00162552	6_86995364_86995767	MB_DA
OK	negbinomial.size	2.5439e-07	-4.87485	4.7264e-06	10_21263796_21264108	MB_DA
OK	negbinomial.size	0.0025669	5.07464	0.00737962	6_87000897_87001320	MB_DA
OK	negbinomial.size	0.0134281	0.854333	0.0293858	6_87002542_87002969	MB_DA
OK	negbinomial.size	0.00620496	2.33011	0.0154316	6_87023475_87023859	MB_DA
OK	negbinomial.size	0.00010589	-2.53052	0.000542653	6_87054679_87055205	MB_DA
OK	negbinomial.size	9.26899e-05	0.609103	0.000488263	10_21295365_21296639	MB_DA
OK	negbinomial.size	9.42427e-06	3.16174	8.07634e-05	6_87073225_87074017	MB_DA
OK	negbinomial.size	8.84368e-05	2.82567	0.000470468	6_87075304_87075935	MB_DA
OK	negbinomial.size	0.0006531	1.55931	0.00235974	6_87078409_87078950	MB_DA
OK	negbinomial.size	2.6607e-11	1.99482	2.81266e-09	6_87099849_87100726	MB_DA
OK	negbinomial.size	0.00829751	0.584152	0.0196791	6_87101137_87102114	MB_DA
OK	negbinomial.size	0.000583803	-4.92876	0.00215393	6_87115495_87115762	MB_DA
OK	negbinomial.size	0.00443803	5.80938	0.0116612	6_87124169_87124523	MB_DA
OK	negbinomial.size	0.00208988	-5.44617	0.00621311	6_87132863_87133150	MB_DA
OK	negbinomial.size	0.00270411	1.91209	0.00770916	6_87163538_87163939	MB_DA
OK	negbinomial.size	0.0155094	-0.580666	0.0331287	6_87186800_87187623	MB_DA
OK	negbinomial.size	2.50046e-05	5.69743	0.000174321	6_87207520_87207810	MB_DA
OK	negbinomial.size	0.000368726	5.34038	0.00148019	6_87257950_87258598	MB_DA
OK	negbinomial.size	0.000675926	-1.9567	0.00242764	6_87277361_87277730	MB_DA
OK	negbinomial.size	5.70303e-11	6.24193	5.3092e-09	10_21323380_21323569	MB_DA
OK	negbinomial.size	0.00631409	-4.62233	0.0156548	6_87295321_87295605	MB_DA
OK	negbinomial.size	7.51772e-06	3.0429	6.75774e-05	6_87298595_87298855	MB_DA
OK	negbinomial.size	0.0020482	5.97288	0.00611211	6_87317481_87317827	MB_DA
OK	negbinomial.size	0.000958612	1.66692	0.00324229	6_87334065_87334519	MB_DA
OK	negbinomial.size	1.56579e-06	-4.86696	1.96279e-05	6_87337257_87337558	MB_DA
OK	negbinomial.size	0.00230784	-5.10964	0.00675141	6_87399343_87399784	MB_DA
OK	negbinomial.size	2.40224e-07	5.90371	4.52079e-06	10_21331003_21331231	MB_DA
OK	negbinomial.size	0.000182462	-5.28594	0.000838262	6_87525726_87526215	MB_DA
OK	negbinomial.size	0.012977	-4.6442	0.0285629	6_87541139_87541441	MB_DA
OK	negbinomial.size	0.0110501	0.259205	0.0249923	6_87671578_87672790	MB_DA
OK	negbinomial.size	1.74753e-06	-4.84481	2.14138e-05	6_87701003_87701507	MB_DA
OK	negbinomial.size	0.000349565	1.70071	0.00141694	6_87722232_87722885	MB_DA
OK	negbinomial.size	7.52106e-08	0.63065	1.78319e-06	6_87730485_87732032	MB_DA
OK	negbinomial.size	0.00141463	-2.36168	0.00448301	10_21338723_21339201	MB_DA
OK	negbinomial.size	0.0152999	-1.2269	0.0327531	6_87770833_87771459	MB_DA
OK	negbinomial.size	0.0133332	-1.6131	0.029211	6_87790702_87791086	MB_DA
OK	negbinomial.size	3.28026e-05	5.62237	0.000215496	6_87794526_87794873	MB_DA
OK	negbinomial.size	0.000187003	1.54841	0.000854457	6_87801235_87801793	MB_DA
OK	negbinomial.size	2.1595e-05	5.69839	0.000155099	6_87802420_87802570	MB_DA
OK	negbinomial.size	0.00118918	-2.32884	0.0038777	6_87805822_87806279	MB_DA
OK	negbinomial.size	4.07646e-05	0.54746	0.000255467	6_87811126_87812319	MB_DA
OK	negbinomial.size	0.0204349	1.63211	0.0417026	6_87825039_87825555	MB_DA
OK	negbinomial.size	7.76354e-07	3.03672	1.13229e-05	6_87827169_87827580	MB_DA
OK	negbinomial.size	0.0106492	5.70131	0.0242332	6_87830325_87830798	MB_DA
OK	negbinomial.size	9.28484e-06	0.481285	7.98458e-05	6_87838265_87839426	MB_DA
OK	negbinomial.size	0.000288221	0.487305	0.00121248	6_87850248_87851582	MB_DA
OK	negbinomial.size	0.00148851	1.69142	0.00467941	10_21374097_21374617	MB_DA
OK	negbinomial.size	3.69977e-06	1.60386	3.86288e-05	6_87857031_87857494	MB_DA
OK	negbinomial.size	0.000628472	1.54132	0.00228776	6_87868967_87869192	MB_DA
OK	negbinomial.size	0.00272615	0.517113	0.00776166	6_87882420_87883273	MB_DA
OK	negbinomial.size	0.00453093	1.29764	0.0118666	6_87894794_87895446	MB_DA
OK	negbinomial.size	0.0201202	-5.14658	0.0411708	6_87896218_87896744	MB_DA
OK	negbinomial.size	2.39505e-08	3.25405	7.08938e-07	6_87904310_87904697	MB_DA
OK	negbinomial.size	2.60772e-06	3.17511	2.9419e-05	1_34578322_34578526	MB_DA
OK	negbinomial.size	0.000491633	0.509354	0.00187007	6_87913382_87914845	MB_DA
OK	negbinomial.size	5.61355e-06	5.70795	5.35738e-05	6_87927388_87927704	MB_DA
OK	negbinomial.size	4.87788e-05	-5.43742	0.00029445	6_87944758_87945175	MB_DA
OK	negbinomial.size	0.0246608	0.261049	0.0487606	6_87980230_87982158	MB_DA
OK	negbinomial.size	0.0140533	0.982395	0.030514	6_87988919_87989231	MB_DA
OK	negbinomial.size	0.00810455	5.72253	0.0192987	6_88014670_88014874	MB_DA
OK	negbinomial.size	3.62746e-06	2.29921	3.80193e-05	6_88033478_88033897	MB_DA
OK	negbinomial.size	0.000311888	1.73614	0.00129247	6_88037590_88038009	MB_DA
OK	negbinomial.size	3.41779e-08	8.11422	9.43083e-07	6_88047212_88047709	MB_DA
OK	negbinomial.size	2.61814e-06	3.60265	2.95037e-05	10_21385436_21386018	MB_DA
OK	negbinomial.size	2.1462e-07	-4.82911	4.12441e-06	6_88067637_88067887	MB_DA
OK	negbinomial.size	0.0225597	0.400439	0.0452798	6_88074781_88075497	MB_DA
OK	negbinomial.size	0.000362848	-2.43131	0.00146125	6_88081399_88081742	MB_DA
OK	negbinomial.size	0.00767247	0.443204	0.01843	6_88084201_88085212	MB_DA
OK	negbinomial.size	0.00897632	1.58379	0.021024	6_88114300_88114506	MB_DA
OK	negbinomial.size	0.000533386	2.61958	0.0019985	10_21390665_21391111	MB_DA
OK	negbinomial.size	0.0114427	-4.72497	0.0257308	6_88123731_88124095	MB_DA
OK	negbinomial.size	0.00367347	-5.04877	0.00996439	6_88124152_88124379	MB_DA
OK	negbinomial.size	0.00186837	-2.28057	0.00566123	6_88129807_88130116	MB_DA
OK	negbinomial.size	0.0224523	-0.985278	0.0451049	6_88137644_88138353	MB_DA
OK	negbinomial.size	0.0250943	-5.1803	0.0494669	6_88148922_88149248	MB_DA
OK	negbinomial.size	6.15525e-06	-4.66572	5.77149e-05	6_88159611_88159945	MB_DA
OK	negbinomial.size	0.000904209	-2.43053	0.00308774	10_21399911_21400184	MB_DA
OK	negbinomial.size	1.73058e-06	-5.65212	2.12467e-05	6_88166345_88166789	MB_DA
OK	negbinomial.size	0.000674814	-1.20918	0.00242419	6_88207450_88208334	MB_DA
OK	negbinomial.size	0.00111886	5.21693	0.0036851	6_88236706_88237130	MB_DA
OK	negbinomial.size	2.29429e-06	4.88892	2.65873e-05	6_88298092_88298596	MB_DA
OK	negbinomial.size	0.0153947	1.07985	0.0329239	6_88306083_88306610	MB_DA
OK	negbinomial.size	0.000428891	-5.02264	0.00167257	6_88310740_88311074	MB_DA
OK	negbinomial.size	0.0137907	-4.76399	0.0300432	6_88313134_88313400	MB_DA
OK	negbinomial.size	1.73345e-07	5.98837	3.4901e-06	6_88315963_88316387	MB_DA
OK	negbinomial.size	0.000479939	5.23971	0.00183346	6_88322849_88323251	MB_DA
OK	negbinomial.size	0.013442	5.69374	0.0294097	6_88332513_88332954	MB_DA
OK	negbinomial.size	0.00699474	1.7695	0.0170566	6_88340371_88340578	MB_DA
OK	negbinomial.size	1.29738e-06	3.17693	1.69324e-05	6_88369662_88369849	MB_DA
OK	negbinomial.size	0.000210635	5.35468	0.000941474	6_88374430_88374874	MB_DA
OK	negbinomial.size	0.0168753	1.01182	0.0355447	10_21443018_21444087	MB_DA
OK	negbinomial.size	0.00201894	2.46264	0.00603913	6_88383434_88383701	MB_DA
OK	negbinomial.size	2.19293e-07	5.94183	4.19997e-06	6_88391861_88392114	MB_DA
OK	negbinomial.size	1.16518e-05	3.07477	9.5459e-05	6_88415491_88415952	MB_DA
OK	negbinomial.size	0.00425244	1.47051	0.0112525	6_88440195_88440579	MB_DA
OK	negbinomial.size	0.000904725	-2.38135	0.00308912	6_88440793_88441198	MB_DA
OK	negbinomial.size	4.0149e-07	1.22842	6.77428e-06	6_88445798_88446951	MB_DA
OK	negbinomial.size	0.0226358	0.407079	0.0454059	6_88465247_88466075	MB_DA
OK	negbinomial.size	0.000173604	6.32025	0.00080516	6_88508964_88509354	MB_DA
OK	negbinomial.size	0.00523256	4.9066	0.0133937	10_21454879_21455187	MB_DA
OK	negbinomial.size	7.25325e-08	0.728705	1.73244e-06	6_88518262_88519562	MB_DA
OK	negbinomial.size	0.00592365	1.08224	0.0148509	6_88544872_88545427	MB_DA
OK	negbinomial.size	0.00049811	-4.9771	0.00189009	6_88545626_88545887	MB_DA
OK	negbinomial.size	4.80233e-07	5.8238	7.78494e-06	6_88547449_88547768	MB_DA
OK	negbinomial.size	8.44193e-06	1.19449	7.41303e-05	6_88557655_88558568	MB_DA
OK	negbinomial.size	0.00837632	2.24869	0.0198337	6_88576460_88576734	MB_DA
OK	negbinomial.size	0.00249279	0.3748	0.00720325	1_34578628_34580335	MB_DA
OK	negbinomial.size	3.41333e-05	1.26398	0.00022241	10_21456728_21457565	MB_DA
OK	negbinomial.size	0.000424728	5.24704	0.00165956	6_88612703_88613092	MB_DA
OK	negbinomial.size	0.00257675	-4.87493	0.00740375	6_88613681_88614011	MB_DA
OK	negbinomial.size	7.67035e-05	-5.54936	0.000419645	6_88616358_88616729	MB_DA
OK	negbinomial.size	0.0131427	1.20978	0.0288654	6_88629758_88630077	MB_DA
OK	negbinomial.size	0.0022635	1.12999	0.0066427	6_88638808_88640410	MB_DA
OK	negbinomial.size	0.0021887	1.25837	0.00645949	6_88641889_88642645	MB_DA
OK	negbinomial.size	2.2972e-07	1.01543	4.35976e-06	6_88724011_88725158	MB_DA
OK	negbinomial.size	0.0228351	0.689998	0.0457375	6_88731621_88732497	MB_DA
OK	negbinomial.size	0.00302017	0.728221	0.00845705	6_88741765_88742583	MB_DA
OK	negbinomial.size	0.00095556	1.40753	0.00323384	6_88753026_88753665	MB_DA
OK	negbinomial.size	0.0230623	-0.625322	0.0461124	6_88767008_88767603	MB_DA
OK	negbinomial.size	0.000197645	1.86931	0.00089475	6_88772282_88772613	MB_DA
OK	negbinomial.size	0.000525361	-5.20042	0.00197396	6_88773775_88774072	MB_DA
OK	negbinomial.size	0.00104979	0.952127	0.00349521	6_88793178_88793999	MB_DA
OK	negbinomial.size	0.00142383	1.27392	0.00450739	6_88795015_88795279	MB_DA
OK	negbinomial.size	0.00137153	2.54641	0.00437008	10_21464439_21464746	MB_DA
OK	negbinomial.size	0.00359174	-2.18363	0.00977768	6_88799507_88799933	MB_DA
OK	negbinomial.size	0.00711146	0.885668	0.0172952	6_88809868_88810539	MB_DA
OK	negbinomial.size	0.00593559	1.41627	0.014876	6_88821663_88822203	MB_DA
OK	negbinomial.size	0.00977437	2.07735	0.0225752	6_88829299_88829623	MB_DA
OK	negbinomial.size	0.000589238	1.06568	0.00217073	6_88831261_88831943	MB_DA
OK	negbinomial.size	0.00561471	-0.838712	0.0142019	6_88835286_88835870	MB_DA
OK	negbinomial.size	1.65188e-05	0.241839	0.000125537	6_88841606_88842874	MB_DA
OK	negbinomial.size	0.00526505	0.925229	0.013464	6_88847532_88847959	MB_DA
OK	negbinomial.size	0.0215429	0.731429	0.0435685	6_88849089_88849769	MB_DA
OK	negbinomial.size	3.75871e-07	1.42448	6.43421e-06	6_88857829_88858635	MB_DA
OK	negbinomial.size	2.8758e-05	2.07239	0.00019431	6_88863057_88863394	MB_DA
OK	negbinomial.size	0.000281891	1.31351	0.0011914	6_88871802_88872225	MB_DA
OK	negbinomial.size	4.6333e-06	0.871422	4.6122e-05	6_88873711_88874670	MB_DA
OK	negbinomial.size	0.000603105	2.65123	0.0022117	10_21467774_21468100	MB_DA
OK	negbinomial.size	2.05799e-08	0.669321	6.27797e-07	6_88901608_88902720	MB_DA
OK	negbinomial.size	0.00984136	0.652008	0.0226988	6_88906647_88907008	MB_DA
OK	negbinomial.size	0.0079867	-1.44882	0.0190664	6_88916233_88916469	MB_DA
OK	negbinomial.size	1.21134e-08	-3.21381	4.1137e-07	6_88944466_88945180	MB_DA
OK	negbinomial.size	8.28151e-10	1.10799	4.77636e-08	6_88971286_88972249	MB_DA
OK	negbinomial.size	4.34952e-08	5.07798	1.14566e-06	6_88994459_88994746	MB_DA
OK	negbinomial.size	0.00189315	2.33899	0.00572242	6_89022991_89023352	MB_DA
OK	negbinomial.size	9.83559e-05	0.561375	0.000511975	6_89033827_89036430	MB_DA
OK	negbinomial.size	0.00254922	5.07474	0.00733843	6_89042488_89042840	MB_DA
OK	negbinomial.size	4.73266e-09	3.6708	1.95815e-07	6_89068193_89068662	MB_DA
OK	negbinomial.size	1.40743e-05	1.98162	0.000110667	6_89069019_89069585	MB_DA
OK	negbinomial.size	0.00510484	-1.73111	0.0131186	6_89116515_89116974	MB_DA
OK	negbinomial.size	2.22778e-05	1.72746	0.000158971	6_89121354_89121727	MB_DA
OK	negbinomial.size	2.24367e-05	-4.55733	0.000159904	6_89171059_89171488	MB_DA
OK	negbinomial.size	5.63392e-07	-1.88176	8.81317e-06	6_89259027_89259569	MB_DA
OK	negbinomial.size	0.00572784	1.0431	0.0144392	6_89259923_89260273	MB_DA
OK	negbinomial.size	2.26964e-08	6.01663	6.77967e-07	6_89267109_89267629	MB_DA
OK	negbinomial.size	0.00143899	1.51112	0.00454854	6_89272079_89272388	MB_DA
OK	negbinomial.size	0.000143573	-5.49305	0.000691134	6_89280620_89280837	MB_DA
OK	negbinomial.size	0.00880181	0.649814	0.0206784	6_89281193_89282207	MB_DA
OK	negbinomial.size	0.00181219	0.983423	0.00551781	6_89286546_89287164	MB_DA
OK	negbinomial.size	0.0131272	1.10229	0.0288385	6_89298158_89298435	MB_DA
OK	negbinomial.size	0.000481492	1.24127	0.00183845	6_89301507_89301749	MB_DA
OK	negbinomial.size	0.000712456	-5.08792	0.00253528	1_34581677_34582048	MB_DA
OK	negbinomial.size	8.57866e-06	-5.48191	7.50838e-05	10_21540409_21540659	MB_DA
OK	negbinomial.size	3.1297e-05	-1.06397	0.000207496	6_89303790_89304891	MB_DA
OK	negbinomial.size	2.94997e-05	-2.7428	0.000198166	6_89308256_89308545	MB_DA
OK	negbinomial.size	0.00897768	-0.806126	0.0210264	6_89314994_89315693	MB_DA
OK	negbinomial.size	0.0189678	1.40615	0.039178	10_21548146_21549300	MB_DA
OK	negbinomial.size	0.00836799	-0.995833	0.0198198	6_89334048_89334581	MB_DA
OK	negbinomial.size	0.0177358	0.789245	0.0370419	6_89348261_89349050	MB_DA
OK	negbinomial.size	8.04887e-06	-2.06247	7.13853e-05	6_89352753_89353047	MB_DA
OK	negbinomial.size	0.0108874	0.348037	0.0246898	6_89362525_89363395	MB_DA
OK	negbinomial.size	0.000559191	-2.39174	0.0020784	6_89399464_89400001	MB_DA
OK	negbinomial.size	4.50699e-05	1.7014	0.00027642	6_89408009_89408296	MB_DA
OK	negbinomial.size	0.000669274	-5.32521	0.00240729	10_21556632_21556826	MB_DA
OK	negbinomial.size	0.0221135	1.11845	0.0445377	6_89412632_89413088	MB_DA
OK	negbinomial.size	0.00413854	1.60986	0.0110033	6_89436818_89437216	MB_DA
OK	negbinomial.size	1.15035e-06	-2.48115	1.54211e-05	6_89446384_89447218	MB_DA
OK	negbinomial.size	0.00844507	1.40881	0.0199707	6_89455926_89456137	MB_DA
OK	negbinomial.size	0.0102695	0.69885	0.0235167	6_89467145_89468172	MB_DA
OK	negbinomial.size	0.0103719	5.70271	0.0237133	6_89497131_89497343	MB_DA
OK	negbinomial.size	0.0104578	1.36997	0.0238739	6_89497609_89498013	MB_DA
OK	negbinomial.size	3.08419e-06	-4.81885	3.35555e-05	10_21595545_21595830	MB_DA
OK	negbinomial.size	0.0069505	0.740632	0.0169668	6_89508303_89509016	MB_DA
OK	negbinomial.size	2.36956e-05	-4.65258	0.000167064	6_89525682_89525948	MB_DA
OK	negbinomial.size	0.00931067	4.83387	0.0216769	6_89546502_89546939	MB_DA
OK	negbinomial.size	0.00575878	-1.69989	0.0145052	6_89567712_89568148	MB_DA
OK	negbinomial.size	3.55503e-06	2.25338	3.74464e-05	6_89585842_89586196	MB_DA
OK	negbinomial.size	0.00186895	5.98414	0.00566243	10_21604593_21604846	MB_DA
OK	negbinomial.size	0.00929154	0.370643	0.0216402	6_89594893_89596068	MB_DA
OK	negbinomial.size	0.00115069	1.43855	0.00377367	10_21609281_21610225	MB_DA
OK	negbinomial.size	0.00214317	1.05	0.00634643	6_89718157_89718654	MB_DA
OK	negbinomial.size	0.00238763	-4.76329	0.00694587	6_89774071_89774408	MB_DA
OK	negbinomial.size	1.11648e-05	5.69802	9.23682e-05	6_89842813_89843064	MB_DA
OK	negbinomial.size	0.00105081	-1.11927	0.00349789	6_89883559_89884310	MB_DA
OK	negbinomial.size	0.0210232	-5.12133	0.0426902	6_90183678_90183987	MB_DA
OK	negbinomial.size	4.27071e-06	-5.47529	4.32324e-05	6_90268068_90268488	MB_DA
OK	negbinomial.size	0.000244396	-4.93177	0.00106116	10_21628134_21629264	MB_DA
OK	negbinomial.size	5.10229e-05	-5.54349	0.000304973	6_90291067_90291497	MB_DA
OK	negbinomial.size	0.00314223	2.36575	0.00874026	6_90324080_90325055	MB_DA
OK	negbinomial.size	2.30062e-07	5.06951	4.36453e-06	6_90342845_90343288	MB_DA
OK	negbinomial.size	1.37023e-06	-4.80322	1.76902e-05	6_90417596_90418045	MB_DA
OK	negbinomial.size	0.000172808	0.841321	0.000802314	6_90422354_90423408	MB_DA
OK	negbinomial.size	0.0239789	-5.2105	0.0476487	6_90427568_90427933	MB_DA
OK	negbinomial.size	0.00112874	-2.38035	0.00371295	10_21637438_21637999	MB_DA
OK	negbinomial.size	1.37291e-05	0.546231	0.000108533	6_90461945_90464258	MB_DA
OK	negbinomial.size	0.00772111	-1.30622	0.0185284	6_90492069_90492541	MB_DA
OK	negbinomial.size	3.34825e-05	-4.67019	0.000219056	6_90497455_90497915	MB_DA
OK	negbinomial.size	0.00100626	2.61327	0.00337511	6_90499408_90499700	MB_DA
OK	negbinomial.size	2.20136e-05	-1.65765	0.000157495	1_34583960_34584319	MB_DA
OK	negbinomial.size	4.41527e-05	-4.60391	0.000271999	10_21641764_21642122	MB_DA
OK	negbinomial.size	3.30135e-05	5.6892	0.000216645	6_90541491_90541929	MB_DA
OK	negbinomial.size	0.00567675	-4.52931	0.0143335	6_90550420_90550864	MB_DA
OK	negbinomial.size	1.49564e-05	-4.7567	0.000116109	6_90559549_90559861	MB_DA
OK	negbinomial.size	0.00189388	-1.24253	0.00572446	6_90565475_90566119	MB_DA
OK	negbinomial.size	0.00539813	-4.69968	0.0137471	6_90580454_90580690	MB_DA
OK	negbinomial.size	0.0168315	0.258976	0.035466	6_90604539_90605500	MB_DA
OK	negbinomial.size	0.0237678	-5.21635	0.0472981	6_90619166_90619556	MB_DA
OK	negbinomial.size	2.47435e-05	-2.64737	0.000172882	6_90631421_90631931	MB_DA
OK	negbinomial.size	0.00228344	-2.31174	0.00669366	6_90634133_90634485	MB_DA
OK	negbinomial.size	0.00251394	-4.74307	0.00725413	10_21658772_21659250	MB_DA
OK	negbinomial.size	0.0147478	1.23399	0.0317701	6_90653986_90654473	MB_DA
OK	negbinomial.size	0.00794542	-1.46284	0.0189829	6_90665973_90666337	MB_DA
OK	negbinomial.size	0.0202838	-1.88498	0.0414439	6_90676180_90676608	MB_DA
OK	negbinomial.size	5.01414e-05	1.5741	0.000300853	6_90679289_90679655	MB_DA
OK	negbinomial.size	8.43752e-05	1.76548	0.000453055	6_90687558_90687894	MB_DA
OK	negbinomial.size	4.34288e-05	-5.5879	0.000268381	10_21677524_21678128	MB_DA
OK	negbinomial.size	0.0166939	0.592427	0.0352237	6_90702824_90703385	MB_DA
OK	negbinomial.size	3.63916e-05	0.914316	0.000233864	6_90703623_90704924	MB_DA
OK	negbinomial.size	0.0182166	-1.52293	0.037887	6_90716277_90716563	MB_DA
OK	negbinomial.size	0.000197102	1.18145	0.000892908	6_90718029_90718530	MB_DA
OK	negbinomial.size	0.0123117	2.14188	0.0273321	10_21682364_21682689	MB_DA
OK	negbinomial.size	3.22864e-08	0.562927	9.02665e-07	6_90735068_90737722	MB_DA
OK	negbinomial.size	1.44252e-07	5.98839	3.01175e-06	6_90746000_90746316	MB_DA
OK	negbinomial.size	5.59657e-06	1.21464	5.34501e-05	6_90764118_90764729	MB_DA
OK	negbinomial.size	0.0108402	2.17716	0.0246016	6_90769418_90769794	MB_DA
OK	negbinomial.size	7.03845e-14	6.43784	1.9166e-11	6_90774338_90774757	MB_DA
OK	negbinomial.size	0.00745207	1.75748	0.0179911	6_90787016_90787357	MB_DA
OK	negbinomial.size	0.0104099	4.77638	0.023783	6_90791746_90792023	MB_DA
OK	negbinomial.size	6.56369e-05	5.61634	0.000371723	10_21685707_21686130	MB_DA
OK	negbinomial.size	0.00923309	2.22192	0.0215261	6_90794683_90794918	MB_DA
OK	negbinomial.size	6.25899e-11	2.6199	5.73251e-09	6_90802335_90802889	MB_DA
OK	negbinomial.size	0.0093841	0.250874	0.0218249	6_90808732_90810676	MB_DA
OK	negbinomial.size	7.12891e-07	4.9903	1.05955e-05	6_90812742_90812955	MB_DA
OK	negbinomial.size	0.0203398	-0.895052	0.0415408	6_90818950_90819274	MB_DA
OK	negbinomial.size	4.37742e-05	-5.27592	0.000270108	10_21690081_21690426	MB_DA
OK	negbinomial.size	3.32544e-06	-2.41667	3.55337e-05	6_90833342_90833772	MB_DA
OK	negbinomial.size	3.178e-07	0.935394	5.63687e-06	6_90847113_90849004	MB_DA
OK	negbinomial.size	6.22656e-05	-2.57784	0.000356458	6_90861315_90861718	MB_DA
OK	negbinomial.size	9.01848e-07	1.20211	1.27598e-05	6_90871191_90871986	MB_DA
OK	negbinomial.size	0.000648186	-2.36553	0.00234529	6_90874333_90874735	MB_DA
OK	negbinomial.size	0.00500346	-1.70118	0.0129041	6_90899139_90899858	MB_DA
OK	negbinomial.size	1.55965e-11	-5.39669	1.81647e-09	6_90902579_90902845	MB_DA
OK	negbinomial.size	0.00636103	-4.47946	0.0157515	6_90909974_90910290	MB_DA
OK	negbinomial.size	1.43109e-07	-3.11162	2.9934e-06	6_90915533_90916264	MB_DA
OK	negbinomial.size	0.000180164	-1.82831	0.000829706	6_90921555_90921936	MB_DA
OK	negbinomial.size	0.0100168	1.50595	0.0230318	6_90937813_90938107	MB_DA
OK	negbinomial.size	0.00417363	2.22266	0.0110807	6_90960310_90960620	MB_DA
OK	negbinomial.size	1.49892e-05	5.58802	0.000116289	6_90966789_90967297	MB_DA
OK	negbinomial.size	9.2702e-06	0.500545	7.97488e-05	6_90988401_90989386	MB_DA
OK	negbinomial.size	0.00078039	-1.42894	0.00273367	6_90999074_90999428	MB_DA
OK	negbinomial.size	0.00428211	1.46939	0.0113178	6_91013927_91014134	MB_DA
OK	negbinomial.size	1.74223e-05	2.42457	0.000131027	6_91016925_91017337	MB_DA
OK	negbinomial.size	3.32571e-05	1.3095	0.000217925	6_91020736_91021495	MB_DA
OK	negbinomial.size	7.2804e-05	2.16907	0.000403047	6_91022702_91023051	MB_DA
OK	negbinomial.size	3.0734e-06	-4.63702	3.34589e-05	6_91028078_91028439	MB_DA
OK	negbinomial.size	0.0113152	0.759587	0.0254935	6_91041143_91041844	MB_DA
OK	negbinomial.size	0.00118093	0.79695	0.00385639	6_91047234_91048456	MB_DA
OK	negbinomial.size	0.00549561	-4.90176	0.0139533	6_91052173_91052673	MB_DA
OK	negbinomial.size	1.47744e-06	-5.53936	1.87907e-05	6_91056051_91056421	MB_DA
OK	negbinomial.size	0.00209848	1.77601	0.00623445	6_91079868_91080183	MB_DA
OK	negbinomial.size	0.00887636	1.08997	0.0208246	6_91084123_91084496	MB_DA
OK	negbinomial.size	0.000136538	-2.14247	0.000663593	6_91089488_91090052	MB_DA
OK	negbinomial.size	0.00421278	1.29736	0.0111663	6_91102147_91102403	MB_DA
OK	negbinomial.size	0.00260432	2.40696	0.00747058	6_91102718_91103222	MB_DA
OK	negbinomial.size	0.00377561	5.0448	0.0101936	6_91109239_91109509	MB_DA
OK	negbinomial.size	4.16927e-12	0.541237	6.10555e-10	6_91116055_91117686	MB_DA
OK	negbinomial.size	4.35304e-06	5.71498	4.39088e-05	6_91138814_91139022	MB_DA
OK	negbinomial.size	0.000975851	-1.13188	0.00329095	6_91139369_91140142	MB_DA
OK	negbinomial.size	0.000140613	-5.36781	0.000679911	6_91141429_91141972	MB_DA
OK	negbinomial.size	0.00457015	0.722929	0.0119519	6_91146567_91147656	MB_DA
OK	negbinomial.size	3.16892e-06	0.560404	3.42521e-05	6_91153412_91154209	MB_DA
OK	negbinomial.size	7.64609e-09	0.620086	2.85415e-07	6_91155851_91157223	MB_DA
OK	negbinomial.size	0.00208393	-1.08684	0.00619818	6_91164742_91165456	MB_DA
OK	negbinomial.size	0.00488805	-2.16058	0.0126563	6_91169127_91169339	MB_DA
OK	negbinomial.size	0.0110662	-4.74548	0.0250229	6_91187918_91188208	MB_DA
OK	negbinomial.size	5.38895e-06	-4.69606	5.19205e-05	6_91236197_91236393	MB_DA
OK	negbinomial.size	2.3806e-07	5.94107	4.4862e-06	6_91246178_91246722	MB_DA
OK	negbinomial.size	0.0207444	-1.0801	0.0422309	6_91258811_91259541	MB_DA
OK	negbinomial.size	0.00951405	-0.782294	0.0220719	6_91266025_91266588	MB_DA
OK	negbinomial.size	7.26434e-06	1.14123	6.57727e-05	6_91281193_91281478	MB_DA
OK	negbinomial.size	8.19495e-05	2.68563	0.000442685	6_91347414_91348055	MB_DA
OK	negbinomial.size	0.00323546	-2.20749	0.00895649	10_21778109_21778550	MB_DA
OK	negbinomial.size	0.000107205	-2.59147	0.00054783	6_91396876_91397597	MB_DA
OK	negbinomial.size	0.0122662	-4.6813	0.0272465	6_91401591_91402067	MB_DA
OK	negbinomial.size	0.00148405	-2.28465	0.00466751	6_91402897_91403222	MB_DA
OK	negbinomial.size	0.0133366	-0.862871	0.0292181	6_91490116_91490561	MB_DA
OK	negbinomial.size	6.79587e-07	0.558967	1.01903e-05	6_91514845_91516544	MB_DA
OK	negbinomial.size	1.34756e-07	1.90186	2.85449e-06	6_91527347_91527764	MB_DA
OK	negbinomial.size	0.00261695	2.00123	0.00750113	6_91567586_91568261	MB_DA
OK	negbinomial.size	0.0202597	0.687983	0.041404	6_91576783_91577631	MB_DA
OK	negbinomial.size	2.78809e-05	-5.23061	0.000189742	6_91596937_91597625	MB_DA
OK	negbinomial.size	0.00256775	-2.25797	0.00738174	6_91598912_91599477	MB_DA
OK	negbinomial.size	0.00940552	0.448391	0.0218662	6_91616470_91617869	MB_DA
OK	negbinomial.size	2.13474e-05	-4.67821	0.000153672	6_91623106_91623356	MB_DA
OK	negbinomial.size	4.89816e-06	1.94619	4.81916e-05	6_91659131_91659607	MB_DA
OK	negbinomial.size	0.00340168	-1.28212	0.0093398	1_7002408_7002962	MB_DA
OK	negbinomial.size	0.0210723	-4.59911	0.0427709	1_34591635_34591823	MB_DA
OK	negbinomial.size	1.52376e-07	0.440031	3.14419e-06	6_91683400_91685358	MB_DA
OK	negbinomial.size	0.0100929	-5.37284	0.0231787	6_91694313_91694499	MB_DA
OK	negbinomial.size	0.00607193	0.741839	0.0151534	6_91696700_91697353	MB_DA
OK	negbinomial.size	0.00306583	0.578915	0.00856314	6_91712478_91713805	MB_DA
OK	negbinomial.size	0.000597556	-5.15279	0.00219514	10_21817431_21817783	MB_DA
OK	negbinomial.size	0.00252784	0.732349	0.0072878	6_91718243_91719121	MB_DA
OK	negbinomial.size	0.0240358	-0.25682	0.0477416	6_91719309_91720830	MB_DA
OK	negbinomial.size	3.47725e-06	0.755039	3.67782e-05	6_91728961_91731006	MB_DA
OK	negbinomial.size	0.019268	1.16473	0.0397122	6_91736514_91736740	MB_DA
OK	negbinomial.size	0.0180742	1.08486	0.0376395	6_91742011_91742518	MB_DA
OK	negbinomial.size	1.37649e-05	2.59523	0.000108736	6_91749938_91750320	MB_DA
OK	negbinomial.size	4.62556e-07	1.52396	7.56399e-06	6_91754227_91754685	MB_DA
OK	negbinomial.size	5.91281e-08	3.20674	1.46995e-06	10_21819289_21819627	MB_DA
OK	negbinomial.size	0.0208048	1.04305	0.0423283	6_91757889_91758241	MB_DA
OK	negbinomial.size	0.000464652	-0.939337	0.00178491	6_91764035_91765154	MB_DA
OK	negbinomial.size	0.0013026	0.934433	0.00418613	6_91776601_91777070	MB_DA
OK	negbinomial.size	0.000816973	1.55518	0.00283909	6_91781540_91781908	MB_DA
OK	negbinomial.size	0.00477207	1.61248	0.0124011	6_91790109_91790448	MB_DA
OK	negbinomial.size	0.0131118	0.892508	0.0288099	6_91793180_91793534	MB_DA
OK	negbinomial.size	1.30728e-05	1.53866	0.000104452	6_91797073_91797495	MB_DA
OK	negbinomial.size	0.00566165	0.773698	0.0143008	6_91804573_91805061	MB_DA
OK	negbinomial.size	0.0141701	1.08998	0.0307178	6_91821994_91822247	MB_DA
OK	negbinomial.size	0.00347471	1.23669	0.00950615	6_91827217_91827610	MB_DA
OK	negbinomial.size	0.0093652	0.356956	0.0217885	6_91842843_91844494	MB_DA
OK	negbinomial.size	4.55136e-06	1.27441	4.54661e-05	6_91852437_91853082	MB_DA
OK	negbinomial.size	7.15271e-08	5.94352	1.71315e-06	6_91862389_91862622	MB_DA
OK	negbinomial.size	0.00100656	2.42068	0.00337599	6_91862892_91863237	MB_DA
OK	negbinomial.size	1.64034e-06	-4.93061	2.037e-05	6_91868277_91868604	MB_DA
OK	negbinomial.size	1.96224e-08	3.25912	6.04624e-07	6_91896916_91897296	MB_DA
OK	negbinomial.size	0.00428521	0.825313	0.0113247	10_21824202_21824901	MB_DA
OK	negbinomial.size	8.5059e-05	1.47078	0.000455938	6_91917409_91918584	MB_DA
OK	negbinomial.size	2.25869e-07	-5.047	4.30237e-06	6_91936225_91936627	MB_DA
OK	negbinomial.size	0.00653642	-2.15055	0.0161176	6_91943163_91943463	MB_DA
OK	negbinomial.size	0.0226058	-4.55375	0.0453578	6_91959624_91959838	MB_DA
OK	negbinomial.size	0.00466376	-1.74712	0.0121587	6_91970221_91970678	MB_DA
OK	negbinomial.size	0.00675236	-1.7011	0.016556	10_21830806_21831108	MB_DA
OK	negbinomial.size	9.79035e-05	-2.18174	0.000510033	6_91979625_91980055	MB_DA
OK	negbinomial.size	4.49243e-07	-5.00687	7.38959e-06	6_92000375_92000799	MB_DA
OK	negbinomial.size	2.16694e-05	2.98713	0.000155516	6_92018560_92018962	MB_DA
OK	negbinomial.size	0.0200846	2.06741	0.0411077	6_92023490_92023680	MB_DA
OK	negbinomial.size	0.00930825	1.44185	0.0216725	6_92030955_92031180	MB_DA
OK	negbinomial.size	0.000552146	-4.94574	0.00205596	6_92044835_92045406	MB_DA
OK	negbinomial.size	6.1674e-08	5.12468	1.52087e-06	6_92047339_92047743	MB_DA
OK	negbinomial.size	8.70644e-05	-5.38842	0.000464463	6_92053294_92053564	MB_DA
OK	negbinomial.size	0.00789721	-1.67139	0.0188816	6_92055960_92056280	MB_DA
OK	negbinomial.size	0.024131	-0.483667	0.047901	6_92067078_92067788	MB_DA
OK	negbinomial.size	0.00541488	-4.90947	0.0137827	6_92108816_92109138	MB_DA
OK	negbinomial.size	3.48653e-06	3.18621	3.6861e-05	6_92126911_92127267	MB_DA
OK	negbinomial.size	0.000594801	-2.00807	0.00218719	6_92132269_92132532	MB_DA
OK	negbinomial.size	0.00484862	1.01615	0.0125683	6_92133320_92133905	MB_DA
OK	negbinomial.size	0.00327313	-1.55045	0.00904424	6_92150382_92150754	MB_DA
OK	negbinomial.size	0.00016588	5.36626	0.000775987	6_92153934_92154258	MB_DA
OK	negbinomial.size	1.82331e-06	5.78093	2.2173e-05	6_92154355_92154669	MB_DA
OK	negbinomial.size	0.0221309	-0.931149	0.0445652	6_92156342_92156758	MB_DA
OK	negbinomial.size	0.00150172	1.26854	0.0047146	6_92159299_92159915	MB_DA
OK	negbinomial.size	0.00106559	-4.83325	0.00353962	6_92161231_92161592	MB_DA
OK	negbinomial.size	0.000132978	2.86779	0.000649897	6_92167375_92167711	MB_DA
OK	negbinomial.size	0.00148388	6.08678	0.00466713	6_92168146_92168308	MB_DA
OK	negbinomial.size	0.0236179	1.56842	0.0470421	6_92170514_92170963	MB_DA
OK	negbinomial.size	7.4685e-05	2.01081	0.000410832	6_92194812_92195627	MB_DA
OK	negbinomial.size	0.015254	-5.5137	0.0326673	6_92197118_92197476	MB_DA
OK	negbinomial.size	0.000107612	5.45176	0.000549503	1_34598658_34599004	MB_DA
OK	negbinomial.size	3.48505e-05	-4.66147	0.000226027	6_92242936_92243187	MB_DA
OK	negbinomial.size	4.31491e-05	-5.36691	0.00026701	6_92267418_92267780	MB_DA
OK	negbinomial.size	4.7521e-08	5.99974	1.23448e-06	6_92276949_92277268	MB_DA
OK	negbinomial.size	1.44917e-06	-4.79255	1.84996e-05	6_92288190_92288634	MB_DA
OK	negbinomial.size	5.97293e-05	-2.14165	0.000344912	6_92294485_92295547	MB_DA
OK	negbinomial.size	0.0136404	1.66276	0.029772	6_92304179_92304643	MB_DA
OK	negbinomial.size	0.00478819	-2.16697	0.0124356	6_92306934_92307249	MB_DA
OK	negbinomial.size	0.000496316	-4.89024	0.00188451	6_92355502_92355816	MB_DA
OK	negbinomial.size	0.000504851	-2.03077	0.00191104	6_92376174_92376652	MB_DA
OK	negbinomial.size	0.000176844	-2.54894	0.000817701	6_92381846_92382186	MB_DA
OK	negbinomial.size	0.0177366	1.42031	0.0370431	6_92382736_92382974	MB_DA
OK	negbinomial.size	0.0140257	-2.02624	0.0304631	6_92383323_92383862	MB_DA
OK	negbinomial.size	0.00341916	1.50527	0.00938002	6_92389629_92390024	MB_DA
OK	negbinomial.size	7.65785e-05	2.28411	0.000419032	6_92390367_92390726	MB_DA
OK	negbinomial.size	0.00177491	-2.32547	0.00542122	6_92401999_92402315	MB_DA
OK	negbinomial.size	0.00719947	1.39773	0.0174718	6_92404722_92405166	MB_DA
OK	negbinomial.size	0.000710191	-4.86897	0.0025289	6_92419756_92419966	MB_DA
OK	negbinomial.size	1.10628e-06	0.715851	1.49487e-05	10_21881553_21883022	MB_DA
OK	negbinomial.size	0.000403195	-5.29733	0.00159073	6_92431957_92432304	MB_DA
OK	negbinomial.size	0.00313824	1.68356	0.00873054	6_92433191_92433591	MB_DA
OK	negbinomial.size	5.18848e-05	-5.53877	0.000309079	6_92437231_92437602	MB_DA
OK	negbinomial.size	0.0019177	-1.45754	0.00578374	6_92449994_92450568	MB_DA
OK	negbinomial.size	0.0247335	-5.46475	0.0488783	6_92452734_92452939	MB_DA
OK	negbinomial.size	0.00330501	0.777865	0.00911898	10_21883547_21884099	MB_DA
OK	negbinomial.size	0.00413914	-1.52705	0.0110045	6_92466231_92466510	MB_DA
OK	negbinomial.size	3.78934e-09	1.29476	1.63569e-07	6_92477525_92478214	MB_DA
OK	negbinomial.size	4.8559e-10	0.784789	3.09759e-08	6_92480650_92482190	MB_DA
OK	negbinomial.size	0.00865551	1.79247	0.0203925	6_92490660_92491048	MB_DA
OK	negbinomial.size	0.000859717	-5.17104	0.00296118	6_92491481_92491729	MB_DA
OK	negbinomial.size	1.2177e-06	2.54535	1.61115e-05	6_92496969_92497567	MB_DA
OK	negbinomial.size	0.0133203	0.949259	0.0291889	6_92520272_92520692	MB_DA
OK	negbinomial.size	0.0239072	-1.89068	0.0475337	6_92522917_92523870	MB_DA
OK	negbinomial.size	0.0144943	-1.98381	0.0313106	6_92539600_92540213	MB_DA
OK	negbinomial.size	0.000714563	-5.32277	0.00254176	6_92553139_92553575	MB_DA
OK	negbinomial.size	0.0126683	1.46036	0.0279907	10_21891816_21892086	MB_DA
OK	negbinomial.size	0.0176304	0.79711	0.036862	6_92569878_92570785	MB_DA
OK	negbinomial.size	2.06408e-06	3.1252	2.44328e-05	6_92575308_92575516	MB_DA
OK	negbinomial.size	0.000794888	-1.73593	0.00277565	6_92582976_92583378	MB_DA
OK	negbinomial.size	0.00116105	-2.33357	0.00380213	10_21898769_21899088	MB_DA
OK	negbinomial.size	7.58353e-07	-5.53239	1.11118e-05	6_92597189_92598021	MB_DA
OK	negbinomial.size	1.2888e-06	-5.50169	1.68524e-05	6_92604838_92605216	MB_DA
OK	negbinomial.size	2.7369e-06	5.77188	3.05505e-05	6_92621775_92622026	MB_DA
OK	negbinomial.size	0.00010429	-5.56765	0.000536123	6_92625473_92625793	MB_DA
OK	negbinomial.size	2.55527e-05	-2.31194	0.000177275	10_21907091_21907802	MB_DA
OK	negbinomial.size	9.08164e-06	-5.55533	7.84347e-05	6_92631743_92632061	MB_DA
OK	negbinomial.size	0.010411	1.09745	0.0237848	6_92659181_92659752	MB_DA
OK	negbinomial.size	0.00172325	-1.85479	0.00528793	6_92674441_92674736	MB_DA
OK	negbinomial.size	0.0157406	1.22852	0.0335377	6_92683810_92684089	MB_DA
OK	negbinomial.size	0.00201806	1.55958	0.00603687	6_92690784_92691168	MB_DA
OK	negbinomial.size	1.73823e-07	-2.10561	3.49825e-06	6_92704996_92705569	MB_DA
OK	negbinomial.size	0.000117501	1.0837	0.000589387	6_92728258_92729044	MB_DA
OK	negbinomial.size	1.64145e-06	5.7838	2.03773e-05	6_92758060_92758621	MB_DA
OK	negbinomial.size	8.34046e-05	5.59955	0.000449058	6_92760221_92760567	MB_DA
OK	negbinomial.size	0.00806002	0.673417	0.019211	6_92786808_92787733	MB_DA
OK	negbinomial.size	0.00218214	1.04028	0.00644363	6_92868929_92869797	MB_DA
OK	negbinomial.size	5.5401e-07	-4.66488	8.70176e-06	6_92883234_92883619	MB_DA
OK	negbinomial.size	4.75189e-13	6.37767	9.85807e-11	10_21929351_21929736	MB_DA
OK	negbinomial.size	4.00437e-05	5.5468	0.000251967	6_92896099_92896423	MB_DA
OK	negbinomial.size	0.00126249	6.0955	0.00408007	6_92907995_92908285	MB_DA
OK	negbinomial.size	0.000543045	1.3352	0.00202759	6_92940140_92940652	MB_DA
OK	negbinomial.size	0.00523693	-1.77281	0.0134035	6_92982164_92982419	MB_DA
OK	negbinomial.size	0.00594061	-2.11321	0.0148849	6_93004458_93004842	MB_DA
OK	negbinomial.size	0.0157648	-1.96044	0.0335773	6_93019751_93020055	MB_DA
OK	negbinomial.size	0.0189795	-1.19162	0.039198	6_93075219_93075700	MB_DA
OK	negbinomial.size	0.0126634	5.69522	0.0279824	6_93146813_93147333	MB_DA
OK	negbinomial.size	0.0125857	0.632736	0.0278355	10_21936782_21937576	MB_DA
OK	negbinomial.size	0.00246937	1.07087	0.00714673	6_93176783_93177162	MB_DA
OK	negbinomial.size	0.00066153	2.63314	0.00238452	6_93197129_93197502	MB_DA
OK	negbinomial.size	2.62737e-05	-5.49377	0.000181089	6_93218813_93219164	MB_DA
OK	negbinomial.size	7.11073e-05	2.27178	0.000395799	6_93234964_93235883	MB_DA
OK	negbinomial.size	0.0115936	1.5068	0.0260088	6_93254933_93255462	MB_DA
OK	negbinomial.size	0.000107877	2.84373	0.000550549	6_93257423_93257841	MB_DA
OK	negbinomial.size	0.000449352	-2.43025	0.00173643	6_93314484_93314795	MB_DA
OK	negbinomial.size	3.36678e-06	5.82972	3.58799e-05	6_93396726_93397002	MB_DA
OK	negbinomial.size	8.94859e-05	-5.3804	0.00047481	6_93445399_93445822	MB_DA
OK	negbinomial.size	0.00147881	1.63326	0.00465437	6_93467695_93467972	MB_DA
OK	negbinomial.size	0.000426225	5.33943	0.00166376	6_93474984_93475238	MB_DA
OK	negbinomial.size	0.00592359	1.77496	0.0148509	6_93488286_93488616	MB_DA
OK	negbinomial.size	0.000186353	-5.27934	0.000852193	6_93489501_93489944	MB_DA
OK	negbinomial.size	7.24063e-06	6.6307	6.55919e-05	6_93507834_93508108	MB_DA
OK	negbinomial.size	1.17709e-07	-4.67372	2.56001e-06	6_93544634_93545549	MB_DA
OK	negbinomial.size	0.0119429	5.69679	0.0266552	6_93570700_93571313	MB_DA
OK	negbinomial.size	0.00663197	-2.13329	0.0163134	6_93573711_93574159	MB_DA
OK	negbinomial.size	1.474e-07	5.98834	3.06219e-06	6_93574619_93575159	MB_DA
OK	negbinomial.size	0.000239933	1.45594	0.00104615	6_93580739_93581277	MB_DA
OK	negbinomial.size	0.013324	5.69396	0.0291949	6_93586659_93587044	MB_DA
OK	negbinomial.size	0.014671	1.43123	0.0316323	6_93680497_93680913	MB_DA
OK	negbinomial.size	0.0023209	1.04181	0.00678383	6_93697691_93698050	MB_DA
OK	negbinomial.size	0.000919602	-0.990235	0.00313097	10_21957433_21958676	MB_DA
OK	negbinomial.size	0.000225342	0.68619	0.000994512	6_93716869_93718087	MB_DA
OK	negbinomial.size	0.0123046	0.73961	0.0273198	6_93726764_93727303	MB_DA
OK	negbinomial.size	0.000652198	1.64461	0.00235768	6_93727517_93727918	MB_DA
OK	negbinomial.size	0.0100661	2.19756	0.0231266	6_93728788_93729128	MB_DA
OK	negbinomial.size	0.00955385	1.54831	0.0221474	6_93733384_93733948	MB_DA
OK	negbinomial.size	0.000228247	-2.54496	0.00100459	10_21986294_21986623	MB_DA
OK	negbinomial.size	0.000877045	-5.29738	0.00300981	6_93735412_93735654	MB_DA
OK	negbinomial.size	0.000689831	-1.00426	0.00246759	6_93735742_93736873	MB_DA
OK	negbinomial.size	3.30531e-05	5.62237	0.000216846	6_93739733_93739970	MB_DA
OK	negbinomial.size	0.000550616	-1.74589	0.00205132	6_93767746_93768286	MB_DA
OK	negbinomial.size	0.0125639	-0.748881	0.0277967	6_93770885_93771682	MB_DA
OK	negbinomial.size	3.60781e-05	-1.54224	0.000232236	6_93816470_93816885	MB_DA
OK	negbinomial.size	3.80693e-09	1.02274	1.64145e-07	6_93819529_93820970	MB_DA
OK	negbinomial.size	0.00963963	1.38489	0.0223096	6_93830537_93830981	MB_DA
OK	negbinomial.size	8.23283e-06	1.3396	7.27053e-05	1_34601876_34602625	MB_DA
OK	negbinomial.size	0.000406262	0.409098	0.0016004	10_21993985_21995033	MB_DA
OK	negbinomial.size	0.0018709	1.45587	0.00566714	6_93840065_93840451	MB_DA
OK	negbinomial.size	1.4776e-05	0.612495	0.000115034	6_93855723_93857336	MB_DA
OK	negbinomial.size	0.00160371	5.20022	0.004981	6_93863929_93864080	MB_DA
OK	negbinomial.size	0.0121121	2.22379	0.0269609	6_93870140_93870332	MB_DA
OK	negbinomial.size	8.9686e-08	5.92367	2.06534e-06	6_93875058_93875496	MB_DA
OK	negbinomial.size	0.000960061	-5.12649	0.00324668	6_93875859_93876178	MB_DA
OK	negbinomial.size	8.49499e-06	-5.34216	7.4518e-05	6_93891322_93891761	MB_DA
OK	negbinomial.size	0.00278181	1.56627	0.00789526	6_93895684_93895954	MB_DA
OK	negbinomial.size	0.0010489	0.463512	0.00349281	6_93911965_93913879	MB_DA
OK	negbinomial.size	0.000115274	5.53765	0.000580146	6_93915364_93915752	MB_DA
OK	negbinomial.size	9.2163e-05	-5.26485	0.000486055	6_93930225_93930547	MB_DA
OK	negbinomial.size	0.00309596	2.03228	0.00863174	10_22001690_22001937	MB_DA
OK	negbinomial.size	0.00699269	-2.0951	0.0170523	6_93946132_93946480	MB_DA
OK	negbinomial.size	0.00433573	-4.80904	0.0114345	6_93962083_93963256	MB_DA
OK	negbinomial.size	0.0014204	-2.29345	0.00449813	6_93996754_93997320	MB_DA
OK	negbinomial.size	9.7091e-05	-1.15594	0.000506477	10_22009761_22010633	MB_DA
OK	negbinomial.size	0.000422263	6.24522	0.00165184	6_94009700_94010104	MB_DA
OK	negbinomial.size	2.06889e-05	-2.25958	0.000149833	6_94028772_94029376	MB_DA
OK	negbinomial.size	0.000794758	1.07754	0.00277527	6_94051453_94052189	MB_DA
OK	negbinomial.size	0.00960602	-0.972536	0.0222461	6_94056493_94057148	MB_DA
OK	negbinomial.size	4.95574e-05	2.41535	0.000298066	6_94070544_94071117	MB_DA
OK	negbinomial.size	0.000173219	-2.13139	0.0008037	6_94079468_94079961	MB_DA
OK	negbinomial.size	0.0068381	1.00915	0.0167321	6_94080923_94081607	MB_DA
OK	negbinomial.size	1.65109e-05	-4.63501	0.000125495	10_22034094_22034472	MB_DA
OK	negbinomial.size	0.00200543	1.33402	0.00600497	6_94139982_94140805	MB_DA
OK	negbinomial.size	2.19914e-05	-4.67103	0.000157354	6_94154703_94154976	MB_DA
OK	negbinomial.size	1.59636e-07	-4.88105	3.26274e-06	6_94202053_94202339	MB_DA
OK	negbinomial.size	0.000227306	-2.1162	0.00100116	6_94206016_94206350	MB_DA
OK	negbinomial.size	8.28615e-06	-0.669781	7.30556e-05	10_22058113_22059117	MB_DA
OK	negbinomial.size	0.00494378	-2.13935	0.0127778	6_94220348_94220723	MB_DA
OK	negbinomial.size	5.89981e-08	5.12486	1.46747e-06	6_94271917_94272646	MB_DA
OK	negbinomial.size	0.00104147	2.41592	0.00347269	6_94274124_94274554	MB_DA
OK	negbinomial.size	1.51058e-08	-0.492961	4.90911e-07	10_22142297_22143178	MB_DA
OK	negbinomial.size	0.000150837	5.52837	0.00071877	6_94303682_94303881	MB_DA
OK	negbinomial.size	0.000110337	-5.21661	0.000560462	6_94390735_94391049	MB_DA
OK	negbinomial.size	0.000796833	0.647817	0.00278125	6_94400455_94401480	MB_DA
OK	negbinomial.size	8.2752e-12	1.04203	1.0845e-09	6_94500011_94500873	MB_DA
OK	negbinomial.size	0.000162908	-5.32153	0.000764742	6_94554132_94554505	MB_DA
OK	negbinomial.size	0.00590528	4.90452	0.0148124	6_94563239_94563471	MB_DA
OK	negbinomial.size	0.00115955	-4.91213	0.00379807	10_22161243_22161514	MB_DA
OK	negbinomial.size	0.000120664	2.66111	0.000602474	6_94585110_94585473	MB_DA
OK	negbinomial.size	0.00633089	1.93808	0.0156882	6_94597330_94597741	MB_DA
OK	negbinomial.size	0.000638755	2.05975	0.00231712	6_94618375_94618780	MB_DA
OK	negbinomial.size	0.00558895	1.04589	0.0141463	6_94622841_94623392	MB_DA
OK	negbinomial.size	0.000666149	5.33104	0.00239807	6_94640240_94640558	MB_DA
OK	negbinomial.size	0.0114857	0.662301	0.0258097	6_94647508_94648697	MB_DA
OK	negbinomial.size	0.00112286	-5.23023	0.00369609	6_94676319_94676790	MB_DA
OK	negbinomial.size	2.1508e-06	0.440289	2.5237e-05	6_94699196_94701001	MB_DA
OK	negbinomial.size	0.00637985	1.76131	0.0157902	6_94714918_94715560	MB_DA
OK	negbinomial.size	0.00963171	-4.58377	0.0222943	10_22301806_22302234	MB_DA
OK	negbinomial.size	5.43081e-06	-2.36013	5.22046e-05	6_94728488_94728817	MB_DA
OK	negbinomial.size	0.0176342	-5.4154	0.0368684	6_94754595_94754901	MB_DA
OK	negbinomial.size	0.00203414	2.46101	0.00607581	6_94755397_94755745	MB_DA
OK	negbinomial.size	0.00501443	1.83093	0.0129272	6_94845960_94846338	MB_DA
OK	negbinomial.size	0.0012583	6.09573	0.00406869	6_94869724_94870083	MB_DA
OK	negbinomial.size	0.000148107	1.97769	0.000708619	6_94872490_94872775	MB_DA
OK	negbinomial.size	0.000558569	-5.04602	0.00207637	6_94895057_94895313	MB_DA
OK	negbinomial.size	0.00017101	-5.30628	0.000795716	10_22311790_22312118	MB_DA
OK	negbinomial.size	4.09821e-08	3.4638	1.09126e-06	6_94921431_94921827	MB_DA
OK	negbinomial.size	0.0117656	1.25529	0.0263225	6_94947603_94947841	MB_DA
OK	negbinomial.size	0.000571045	5.23093	0.00211462	6_94953206_94953533	MB_DA
OK	negbinomial.size	4.88386e-06	5.76616	4.80693e-05	6_94978293_94978537	MB_DA
OK	negbinomial.size	0.00958126	-5.3987	0.0221992	6_94988066_94988456	MB_DA
OK	negbinomial.size	0.000627162	-5.29173	0.00228364	6_95017887_95018355	MB_DA
OK	negbinomial.size	0.000149769	-5.34797	0.0007149	6_95048149_95048543	MB_DA
OK	negbinomial.size	0.00654851	-4.80434	0.0161415	6_95053557_95053915	MB_DA
OK	negbinomial.size	3.7266e-10	2.96804	2.50416e-08	6_95057810_95058598	MB_DA
OK	negbinomial.size	5.00595e-09	5.19443	2.04485e-07	6_95069743_95069973	MB_DA
OK	negbinomial.size	0.00677797	-4.58755	0.0166069	6_95102146_95102693	MB_DA
OK	negbinomial.size	0.00669068	-2.13135	0.0164347	6_95104398_95104735	MB_DA
OK	negbinomial.size	0.000236569	0.340419	0.00103436	6_95117080_95118367	MB_DA
OK	negbinomial.size	1.64787e-05	1.08832	0.00012531	6_95202183_95203145	MB_DA
OK	negbinomial.size	0.00953796	1.0324	0.0221178	6_95222255_95222839	MB_DA
OK	negbinomial.size	5.90088e-05	-5.13438	0.000341654	10_22575341_22575777	MB_DA
OK	negbinomial.size	1.2041e-06	2.61492	1.59816e-05	6_95245190_95246084	MB_DA
OK	negbinomial.size	1.70967e-08	3.44237	5.42069e-07	6_95262092_95262434	MB_DA
OK	negbinomial.size	0.00906474	-1.61166	0.0211939	6_95312903_95313260	MB_DA
OK	negbinomial.size	8.1364e-05	1.50462	0.000440115	6_95328110_95328596	MB_DA
OK	negbinomial.size	0.000241386	-5.45852	0.00105086	6_95334206_95334692	MB_DA
OK	negbinomial.size	0.0218363	0.794228	0.0440638	6_95359429_95360767	MB_DA
OK	negbinomial.size	0.0189122	0.950064	0.0390799	6_95362706_95363055	MB_DA
OK	negbinomial.size	5.36009e-06	-4.69728	5.17045e-05	6_95372026_95372284	MB_DA
OK	negbinomial.size	0.0246635	-0.884152	0.0487645	6_95458489_95458886	MB_DA
OK	negbinomial.size	7.11971e-08	5.0341	1.70759e-06	6_95511517_95512009	MB_DA
OK	negbinomial.size	0.000594601	-2.4191	0.00218654	6_95518911_95519265	MB_DA
OK	negbinomial.size	0.0168353	4.67982	0.0354736	6_95523771_95524089	MB_DA
OK	negbinomial.size	2.16412e-06	-2.85942	2.5355e-05	6_95548121_95549148	MB_DA
OK	negbinomial.size	1.70345e-05	6.55528	0.000128662	6_95563887_95564209	MB_DA
OK	negbinomial.size	1.90812e-06	-4.7356	2.29492e-05	6_95565680_95566114	MB_DA
OK	negbinomial.size	2.93847e-05	-4.69606	0.000197622	6_95569602_95569964	MB_DA
OK	negbinomial.size	0.00547066	1.81511	0.0139019	6_95597125_95597585	MB_DA
OK	negbinomial.size	0.00437042	1.46611	0.0115105	6_95617775_95618176	MB_DA
OK	negbinomial.size	0.0251723	-1.13307	0.0495907	6_95731946_95732287	MB_DA
OK	negbinomial.size	0.0127506	-1.00126	0.0281436	6_95804874_95805146	MB_DA
OK	negbinomial.size	0.000309875	1.78955	0.00128598	6_95945933_95946454	MB_DA
OK	negbinomial.size	0.00275652	0.858226	0.00783388	6_95965932_95967340	MB_DA
OK	negbinomial.size	0.016294	-5.26627	0.0345142	6_95980151_95980526	MB_DA
OK	negbinomial.size	2.44271e-10	5.28712	1.77125e-08	6_96000010_96000658	MB_DA
OK	negbinomial.size	9.94873e-05	-2.60299	0.000516595	10_22611399_22611766	MB_DA
OK	negbinomial.size	0.000265566	-5.29584	0.00113563	6_96009863_96010257	MB_DA
OK	negbinomial.size	2.36847e-07	5.90408	4.46816e-06	6_96054633_96054933	MB_DA
OK	negbinomial.size	5.10532e-05	5.62211	0.000305135	6_96072588_96073222	MB_DA
OK	negbinomial.size	1.25883e-09	1.83399	6.66891e-08	6_96112313_96113547	MB_DA
OK	negbinomial.size	0.00260876	1.4201	0.00748088	6_96118926_96119206	MB_DA
OK	negbinomial.size	3.46078e-05	2.77279	0.000224839	6_96125328_96125740	MB_DA
OK	negbinomial.size	0.00317687	-4.96498	0.00882193	1_34666303_34666695	MB_DA
OK	negbinomial.size	0.00070187	6.14449	0.00250443	6_96154660_96154946	MB_DA
OK	negbinomial.size	0.00111039	-1.95947	0.00366261	6_96165610_96166104	MB_DA
OK	negbinomial.size	7.36175e-05	5.53893	0.000406423	6_96210732_96211045	MB_DA
OK	negbinomial.size	2.73145e-06	5.73168	3.05091e-05	6_96228321_96228898	MB_DA
OK	negbinomial.size	1.75062e-06	5.82917	2.14449e-05	6_96234486_96234872	MB_DA
OK	negbinomial.size	8.94794e-07	5.88597	1.26827e-05	6_96238990_96239264	MB_DA
OK	negbinomial.size	3.83615e-05	5.5479	0.000243817	6_96246389_96246782	MB_DA
OK	negbinomial.size	0.000501219	2.63082	0.00190009	6_96250199_96250699	MB_DA
OK	negbinomial.size	0.00451839	0.982297	0.0118392	6_96254191_96254956	MB_DA
OK	negbinomial.size	2.271e-08	6.07721	6.78162e-07	6_96256228_96256738	MB_DA
OK	negbinomial.size	2.92008e-05	2.44327	0.000196687	6_96264218_96265107	MB_DA
OK	negbinomial.size	0.000211232	5.35458	0.000943773	6_96266284_96266485	MB_DA
OK	negbinomial.size	0.000285721	1.19626	0.00120438	6_96268591_96269285	MB_DA
OK	negbinomial.size	2.57105e-09	6.12955	1.19128e-07	6_96303361_96303682	MB_DA
OK	negbinomial.size	4.83972e-07	2.38476	7.82644e-06	6_96303760_96304269	MB_DA
OK	negbinomial.size	2.53818e-07	5.90236	4.71769e-06	6_96304508_96304919	MB_DA
OK	negbinomial.size	0.00953076	-1.03123	0.0221024	6_96324400_96324747	MB_DA
OK	negbinomial.size	2.07308e-07	3.12863	4.0135e-06	6_96348441_96348735	MB_DA
OK	negbinomial.size	7.20672e-05	-5.44379	0.000399951	6_96352891_96353527	MB_DA
OK	negbinomial.size	4.53555e-07	5.93929	7.44271e-06	6_96360401_96360667	MB_DA
OK	negbinomial.size	2.70171e-06	4.88833	3.02455e-05	6_96370971_96371176	MB_DA
OK	negbinomial.size	4.55759e-10	5.29153	2.94437e-08	6_96382033_96382807	MB_DA
OK	negbinomial.size	0.0161763	-1.35304	0.0343012	6_96400075_96400428	MB_DA
OK	negbinomial.size	0.00130796	-5.17316	0.00420043	10_22668053_22668301	MB_DA
OK	negbinomial.size	0.0213095	5.45344	0.043175	6_96432511_96432899	MB_DA
OK	negbinomial.size	0.0239618	0.89527	0.0476231	6_96437759_96438557	MB_DA
OK	negbinomial.size	0.000603107	-5.14938	0.0022117	6_96448063_96448392	MB_DA
OK	negbinomial.size	0.0206697	1.69655	0.0421046	6_96456881_96457211	MB_DA
OK	negbinomial.size	1.73502e-05	3.01867	0.000130594	6_96465815_96466148	MB_DA
OK	negbinomial.size	0.0095225	0.991076	0.0220875	10_22700296_22700896	MB_DA
OK	negbinomial.size	0.000448731	5.33918	0.00173465	6_96524326_96525260	MB_DA
OK	negbinomial.size	5.97629e-06	3.11563	5.63537e-05	6_96535464_96535805	MB_DA
OK	negbinomial.size	0.00110541	6.10444	0.00364898	6_96537968_96538343	MB_DA
OK	negbinomial.size	0.00611727	5.7579	0.0152499	6_96550694_96551100	MB_DA
OK	negbinomial.size	3.00089e-05	2.99054	0.000200815	6_96556147_96556424	MB_DA
OK	negbinomial.size	6.8571e-06	2.49666	6.2857e-05	6_96588068_96588386	MB_DA
OK	negbinomial.size	5.76981e-05	-5.50844	0.000335538	6_96623856_96624452	MB_DA
OK	negbinomial.size	8.00767e-06	5.76705	7.10854e-05	6_96658948_96659420	MB_DA
OK	negbinomial.size	8.30061e-05	-2.63047	0.000447276	6_96670449_96670802	MB_DA
OK	negbinomial.size	0.00384963	5.04071	0.0103621	6_96695002_96695283	MB_DA
OK	negbinomial.size	0.000406748	5.33963	0.00160179	6_96709725_96710035	MB_DA
OK	negbinomial.size	0.00337844	-2.19766	0.00928665	10_22702979_22703401	MB_DA
OK	negbinomial.size	3.10845e-05	-5.45053	0.000206372	6_96795640_96795940	MB_DA
OK	negbinomial.size	0.0101893	5.70368	0.0233658	6_96802624_96802861	MB_DA
OK	negbinomial.size	1.33348e-07	2.7561	2.83044e-06	6_96866946_96867698	MB_DA
OK	negbinomial.size	0.0049747	-2.10756	0.0128423	6_96900213_96900594	MB_DA
OK	negbinomial.size	0.000103873	2.02013	0.000534509	6_96942432_96942669	MB_DA
OK	negbinomial.size	0.00288758	5.07205	0.00814537	6_96945027_96945532	MB_DA
OK	negbinomial.size	5.69348e-05	-1.94224	0.000332167	6_97012438_97013367	MB_DA
OK	negbinomial.size	0.00572905	1.23369	0.0144416	6_97106677_97107369	MB_DA
OK	negbinomial.size	0.00117064	-2.33194	0.0038279	6_97117950_97118364	MB_DA
OK	negbinomial.size	2.51052e-06	5.8286	2.85247e-05	6_97139218_97139520	MB_DA
OK	negbinomial.size	1.99234e-05	-2.70226	0.00014541	10_22717459_22717963	MB_DA
OK	negbinomial.size	0.00166497	-2.26148	0.00513925	6_97165288_97165678	MB_DA
OK	negbinomial.size	7.42721e-14	0.65822	1.99983e-11	6_97205189_97206066	MB_DA
OK	negbinomial.size	0.000104814	0.627922	0.000538327	6_97210430_97212307	MB_DA
OK	negbinomial.size	0.00264141	1.68322	0.00755896	6_97250783_97251235	MB_DA
OK	negbinomial.size	7.09344e-05	0.418813	0.000395134	10_22730705_22732219	MB_DA
OK	negbinomial.size	1.99471e-07	5.98871	3.89701e-06	6_97280338_97280541	MB_DA
OK	negbinomial.size	0.000122036	2.77622	0.000607936	6_97291233_97291444	MB_DA
OK	negbinomial.size	0.00205474	1.93204	0.00612671	6_97293383_97293845	MB_DA
OK	negbinomial.size	0.00122564	1.63212	0.00397888	6_97294138_97294539	MB_DA
OK	negbinomial.size	0.0209311	-4.603	0.0425379	6_97309835_97310057	MB_DA
OK	negbinomial.size	0.00298386	1.08143	0.00837159	6_97311967_97312503	MB_DA
OK	negbinomial.size	0.0180994	1.08463	0.0376855	6_97338738_97339491	MB_DA
OK	negbinomial.size	7.79964e-05	3.20593	0.000425124	6_97344010_97344482	MB_DA
OK	negbinomial.size	0.00110489	2.53199	0.0036477	6_97346007_97346328	MB_DA
OK	negbinomial.size	9.08474e-09	3.60951	3.27192e-07	6_97346994_97347329	MB_DA
OK	negbinomial.size	6.68965e-05	-5.25628	0.00037728	6_97354248_97354583	MB_DA
OK	negbinomial.size	0.000299775	1.55529	0.00125194	6_97368159_97368598	MB_DA
OK	negbinomial.size	0.0244495	1.56042	0.0484129	6_97384688_97385474	MB_DA
OK	negbinomial.size	0.00642236	1.76009	0.0158807	6_97392739_97392944	MB_DA
OK	negbinomial.size	0.000286178	-2.43807	0.00120586	10_22775679_22776293	MB_DA
OK	negbinomial.size	5.67827e-05	-2.24358	0.000331557	6_97402920_97403168	MB_DA
OK	negbinomial.size	0.020452	4.61503	0.0417301	6_97406182_97406524	MB_DA
OK	negbinomial.size	0.00795256	-4.50931	0.0189974	6_97410369_97410729	MB_DA
OK	negbinomial.size	0.000863825	1.22147	0.00297224	6_97416611_97417492	MB_DA
OK	negbinomial.size	7.26363e-06	-4.81467	6.57713e-05	10_22959507_22960009	MB_DA
OK	negbinomial.size	0.0127002	5.69515	0.0280502	6_97431390_97431714	MB_DA
OK	negbinomial.size	0.0190203	1.40557	0.0392679	6_97434781_97435147	MB_DA
OK	negbinomial.size	2.7094e-07	5.94012	4.9715e-06	6_97439729_97440133	MB_DA
OK	negbinomial.size	0.0105343	5.70188	0.0240166	6_97447666_97448048	MB_DA
OK	negbinomial.size	1.17067e-07	1.34812	2.54865e-06	6_97453555_97454072	MB_DA
OK	negbinomial.size	0.00424081	-1.78635	0.0112264	6_97473019_97473381	MB_DA
OK	negbinomial.size	0.0174713	1.96821	0.0365763	6_97486419_97486671	MB_DA
OK	negbinomial.size	0.00392674	-4.85892	0.0105341	6_97515801_97516148	MB_DA
OK	negbinomial.size	2.68204e-06	-5.64516	3.00775e-05	6_97529436_97529847	MB_DA
OK	negbinomial.size	0.00163535	-2.34553	0.00506346	6_97536963_97537269	MB_DA
OK	negbinomial.size	6.77082e-05	-5.61035	0.000380821	10_23148511_23148871	MB_DA
OK	negbinomial.size	0.000401803	0.397266	0.00158663	6_97616139_97617991	MB_DA
OK	negbinomial.size	6.28262e-05	-5.4838	0.000358877	6_97661501_97661855	MB_DA
OK	negbinomial.size	8.12119e-06	5.70088	7.19008e-05	6_97684166_97684544	MB_DA
OK	negbinomial.size	0.00110727	-5.06858	0.00365405	6_97699574_97700358	MB_DA
OK	negbinomial.size	0.000504496	-5.07905	0.00191002	10_23151957_23152219	MB_DA
OK	negbinomial.size	0.00335735	2.53001	0.00923837	6_97791951_97792290	MB_DA
OK	negbinomial.size	0.000372465	0.467818	0.00149187	6_97806468_97807767	MB_DA
OK	negbinomial.size	0.000560285	-5.17661	0.00208194	6_97825105_97825425	MB_DA
OK	negbinomial.size	0.00303558	5.06995	0.00849255	6_97885697_97885978	MB_DA
OK	negbinomial.size	0.000384531	2.5101	0.00153042	6_97892857_97893759	MB_DA
OK	negbinomial.size	0.000465292	-2.04191	0.00178694	6_97910777_97911151	MB_DA
OK	negbinomial.size	1.07115e-08	-5.21835	3.73921e-07	10_23156590_23157050	MB_DA
OK	negbinomial.size	3.25799e-05	2.38065	0.000214245	6_97959807_97960240	MB_DA
OK	negbinomial.size	0.00167524	2.09512	0.00516571	10_23157590_23157968	MB_DA
OK	negbinomial.size	0.000110509	-5.55652	0.000561199	6_98063655_98063989	MB_DA
OK	negbinomial.size	0.00384061	0.991374	0.0103413	6_98080018_98080643	MB_DA
OK	negbinomial.size	0.000112311	-5.55319	0.000568464	6_98117843_98118161	MB_DA
OK	negbinomial.size	0.00843668	1.18977	0.0199546	6_98288251_98289149	MB_DA
OK	negbinomial.size	5.32349e-10	-5.34959	3.33577e-08	10_23215340_23215622	MB_DA
OK	negbinomial.size	0.00435729	5.00501	0.0114807	6_98394655_98395120	MB_DA
OK	negbinomial.size	0.0140983	-1.62865	0.0305949	6_98400486_98400948	MB_DA
OK	negbinomial.size	1.63064e-07	-5.03299	3.31954e-06	6_98476809_98477317	MB_DA
OK	negbinomial.size	3.59693e-08	-3.18786	9.81819e-07	6_98477986_98478812	MB_DA
OK	negbinomial.size	0.00153717	-2.27759	0.00480937	6_98525214_98525966	MB_DA
OK	negbinomial.size	0.000164397	-5.20404	0.0007704	6_98534965_98535330	MB_DA
OK	negbinomial.size	0.000967584	5.21803	0.00326816	6_98544994_98545423	MB_DA
OK	negbinomial.size	0.00675615	1.77603	0.0165634	6_98632240_98632778	MB_DA
OK	negbinomial.size	0.00571964	-1.35672	0.0144232	6_98637868_98638489	MB_DA
OK	negbinomial.size	0.000856964	-4.90494	0.00295365	6_98683186_98683555	MB_DA
OK	negbinomial.size	5.59866e-05	5.54066	0.000327968	6_98816323_98816559	MB_DA
OK	negbinomial.size	6.74569e-06	-4.74396	6.20455e-05	6_98842211_98842543	MB_DA
OK	negbinomial.size	9.15536e-05	5.45634	0.000483522	6_98859219_98859663	MB_DA
OK	negbinomial.size	0.0047705	1.47888	0.0123976	6_98868225_98868957	MB_DA
OK	negbinomial.size	0.00930488	-4.83455	0.021666	6_98934980_98935269	MB_DA
OK	negbinomial.size	0.0132481	-1.12636	0.0290586	1_34677514_34677948	MB_DA
OK	negbinomial.size	0.000262383	-2.48524	0.00112457	10_23310839_23311235	MB_DA
OK	negbinomial.size	0.000324575	-5.01107	0.00133462	6_98938438_98938748	MB_DA
OK	negbinomial.size	0.000310258	1.39431	0.00128733	6_98956303_98957138	MB_DA
OK	negbinomial.size	9.65548e-06	-4.66056	8.22979e-05	6_98957642_98958278	MB_DA
OK	negbinomial.size	6.3931e-07	-5.62172	9.71884e-06	6_98970663_98971151	MB_DA
OK	negbinomial.size	0.00710942	0.90407	0.0172911	6_98977730_98978518	MB_DA
OK	negbinomial.size	0.000278867	-5.27925	0.00118132	6_98978619_98979105	MB_DA
OK	negbinomial.size	0.000284729	-5.41392	0.00120127	10_23330848_23331206	MB_DA
OK	negbinomial.size	0.0133414	1.13677	0.0292264	6_98981586_98981990	MB_DA
OK	negbinomial.size	0.00530164	1.46123	0.0135406	6_98991636_98991905	MB_DA
OK	negbinomial.size	0.000149287	-2.16787	0.000712988	6_99007138_99007481	MB_DA
OK	negbinomial.size	0.0176446	0.789875	0.0368873	6_99028229_99028884	MB_DA
OK	negbinomial.size	0.000135366	-5.37975	0.000659077	10_23332683_23332936	MB_DA
OK	negbinomial.size	0.00412607	-2.2067	0.0109754	6_99052195_99052683	MB_DA
OK	negbinomial.size	2.08754e-05	-5.45229	0.000150855	6_99057056_99057474	MB_DA
OK	negbinomial.size	0.000308176	5.34286	0.00128032	6_99076411_99076620	MB_DA
OK	negbinomial.size	7.12412e-08	6.03422	1.70822e-06	6_99083275_99083593	MB_DA
OK	negbinomial.size	0.000385745	-5.31316	0.00153408	6_99095806_99096340	MB_DA
OK	negbinomial.size	4.9278e-05	-5.43463	0.000296792	6_99136131_99136396	MB_DA
OK	negbinomial.size	0.0241011	1.263	0.047853	6_99139624_99139864	MB_DA
OK	negbinomial.size	1.90065e-05	-4.70507	0.000140297	10_23340892_23341231	MB_DA
OK	negbinomial.size	0.000165568	2.77294	0.00077487	6_99156314_99156503	MB_DA
OK	negbinomial.size	0.012328	-1.56851	0.027362	6_99159894_99160262	MB_DA
OK	negbinomial.size	0.00513252	-1.75138	0.0131785	6_99190518_99190850	MB_DA
OK	negbinomial.size	2.08075e-06	2.51499	2.4596e-05	6_99191134_99191811	MB_DA
OK	negbinomial.size	1.05389e-05	5.76727	8.81171e-05	6_99204173_99204520	MB_DA
OK	negbinomial.size	0.000188322	-5.07496	0.000859585	6_99266687_99267028	MB_DA
OK	negbinomial.size	0.00311562	5.06848	0.00867763	6_99268145_99268483	MB_DA
OK	negbinomial.size	1.9852e-05	-5.37783	0.00014506	6_99276637_99277033	MB_DA
OK	negbinomial.size	1.02137e-09	7.18926	5.63902e-08	6_99280909_99281128	MB_DA
OK	negbinomial.size	0.00756791	5.73008	0.0182244	6_99309805_99310472	MB_DA
OK	negbinomial.size	0.00656001	5.74797	0.0161644	6_99320322_99320589	MB_DA
OK	negbinomial.size	0.00569692	-5.05321	0.0143748	6_99345326_99345719	MB_DA
OK	negbinomial.size	0.00908949	4.84357	0.0212423	6_99382224_99382684	MB_DA
OK	negbinomial.size	0.000220104	5.3529	0.000975823	6_99388998_99389198	MB_DA
OK	negbinomial.size	0.000379046	-4.96707	0.00151281	6_99389400_99389807	MB_DA
OK	negbinomial.size	0.000213354	-2.48479	0.000951529	6_99406812_99407333	MB_DA
OK	negbinomial.size	8.53348e-06	-5.73979	7.47705e-05	6_99422137_99422527	MB_DA
OK	negbinomial.size	4.04603e-05	4.68094	0.00025404	6_99433903_99434270	MB_DA
OK	negbinomial.size	0.00358155	2.22899	0.00975313	6_99450086_99450870	MB_DA
OK	negbinomial.size	0.00085688	0.525063	0.00295346	6_99485009_99486170	MB_DA
OK	negbinomial.size	1.54634e-08	-5.17975	5.00337e-07	6_99497389_99497788	MB_DA
OK	negbinomial.size	0.0211484	0.289263	0.0429024	6_99521630_99523565	MB_DA
OK	negbinomial.size	0.00649812	0.7987	0.016038	6_99599057_99600661	MB_DA
OK	negbinomial.size	0.0162868	1.1913	0.034504	6_99614615_99615120	MB_DA
OK	negbinomial.size	0.0108621	2.05486	0.0246433	6_99636894_99637144	MB_DA
OK	negbinomial.size	0.0162469	-1.10404	0.0344277	6_99644078_99644774	MB_DA
OK	negbinomial.size	0.00260025	5.07445	0.00746169	6_99649505_99649771	MB_DA
OK	negbinomial.size	2.63557e-05	2.45703	0.000181508	10_23611114_23611364	MB_DA
OK	negbinomial.size	8.51823e-05	5.53883	0.000456371	6_99664120_99664476	MB_DA
OK	negbinomial.size	0.000130438	2.24355	0.000640638	6_99676512_99676871	MB_DA
OK	negbinomial.size	3.56745e-06	0.830176	3.75404e-05	6_99692408_99693333	MB_DA
OK	negbinomial.size	0.000201145	1.50041	0.000907357	6_99695889_99696463	MB_DA
OK	negbinomial.size	0.00138932	-2.37168	0.00441757	6_99704093_99704415	MB_DA
OK	negbinomial.size	0.000694417	2.14522	0.00248169	6_99725193_99725756	MB_DA
OK	negbinomial.size	0.00103974	-1.31535	0.00346727	6_99800360_99801071	MB_DA
OK	negbinomial.size	0.0172322	-1.10855	0.0361619	6_99809357_99809728	MB_DA
OK	negbinomial.size	0.00877144	-4.63715	0.0206197	1_34690469_34690736	MB_DA
OK	negbinomial.size	7.97808e-05	-5.414	0.000433341	10_23717087_23717446	MB_DA
OK	negbinomial.size	0.00163103	1.61877	0.00505268	6_99834721_99835030	MB_DA
OK	negbinomial.size	4.88629e-05	2.33542	0.000294831	6_99852326_99853161	MB_DA
OK	negbinomial.size	0.0210391	0.824215	0.0427161	6_99884206_99885207	MB_DA
OK	negbinomial.size	0.000650114	2.21618	0.0023512	6_99904052_99904297	MB_DA
OK	negbinomial.size	2.65921e-05	-1.40151	0.000182721	6_99904712_99905480	MB_DA
OK	negbinomial.size	0.00483665	1.44973	0.0125419	6_99921333_99921634	MB_DA
OK	negbinomial.size	1.54419e-05	1.95161	0.000118966	6_99940007_99940618	MB_DA
OK	negbinomial.size	0.011897	-1.40787	0.0265673	6_99942406_99942710	MB_DA
OK	negbinomial.size	0.000183248	-5.41935	0.000841032	6_99944826_99945294	MB_DA
OK	negbinomial.size	0.0187834	1.07832	0.0388635	6_99954551_99955029	MB_DA
OK	negbinomial.size	0.0025586	1.11472	0.00736018	6_99971338_99972028	MB_DA
OK	negbinomial.size	3.52377e-05	2.9178	0.000227939	6_99986691_99987119	MB_DA
OK	negbinomial.size	1.34704e-05	-2.83997	0.000106989	10_23774588_23775054	MB_DA
OK	negbinomial.size	4.81903e-06	-4.81636	4.75649e-05	6_99995950_99996380	MB_DA
OK	negbinomial.size	0.00169267	2.3399	0.00521001	6_100011783_100012153	MB_DA
OK	negbinomial.size	0.0137441	1.29381	0.0299608	6_100061194_100061470	MB_DA
OK	negbinomial.size	8.88819e-06	-4.68029	7.71382e-05	6_100067010_100067294	MB_DA
OK	negbinomial.size	0.0153319	1.11252	0.0328111	6_100109648_100110283	MB_DA
OK	negbinomial.size	0.0206371	0.335675	0.0420488	10_23786726_23787977	MB_DA
OK	negbinomial.size	9.6133e-06	2.20374	8.20292e-05	6_100132966_100133777	MB_DA
OK	negbinomial.size	0.0125269	1.33643	0.0277305	6_100154208_100154622	MB_DA
OK	negbinomial.size	0.0186843	-5.37655	0.0386878	6_100195449_100195731	MB_DA
OK	negbinomial.size	0.000927012	0.594303	0.0031518	6_100206499_100207722	MB_DA
OK	negbinomial.size	5.36373e-06	1.13195	5.17292e-05	10_23796663_23797721	MB_DA
OK	negbinomial.size	2.71953e-05	2.14597	0.000186005	6_100221478_100221924	MB_DA
OK	negbinomial.size	0.00102895	3.02848	0.00343762	6_100357983_100358233	MB_DA
OK	negbinomial.size	0.000289125	-5.26698	0.00121557	6_100361996_100362331	MB_DA
OK	negbinomial.size	0.00208135	2.32464	0.00619177	6_100396666_100396888	MB_DA
OK	negbinomial.size	1.57149e-07	-4.88381	3.22195e-06	6_100422274_100423175	MB_DA
OK	negbinomial.size	1.02685e-07	1.0768	2.30004e-06	6_100438588_100439740	MB_DA
OK	negbinomial.size	3.40558e-09	-5.07024	1.49963e-07	6_100457318_100458007	MB_DA
OK	negbinomial.size	6.47649e-06	5.76628	6.00109e-05	6_100475724_100476246	MB_DA
OK	negbinomial.size	3.11815e-07	1.46752	5.5522e-06	6_100482962_100484065	MB_DA
OK	negbinomial.size	2.58685e-08	2.57049	7.54001e-07	6_100502438_100503058	MB_DA
OK	negbinomial.size	8.05856e-05	-5.53664	0.000436825	6_100511668_100511950	MB_DA
OK	negbinomial.size	0.0189661	-5.36656	0.0391761	6_100542465_100542786	MB_DA
OK	negbinomial.size	1.92965e-08	2.79333	5.9649e-07	6_100558080_100558495	MB_DA
OK	negbinomial.size	5.1835e-06	5.76605	5.03543e-05	6_100559159_100559675	MB_DA
OK	negbinomial.size	1.7089e-05	0.592343	0.000128983	6_100562863_100564124	MB_DA
OK	negbinomial.size	0.00226401	1.51202	0.00664379	6_100566516_100566830	MB_DA
OK	negbinomial.size	0.00160007	0.897795	0.00497151	6_100580849_100581849	MB_DA
OK	negbinomial.size	1.82013e-05	1.86558	0.00013545	6_100609908_100610369	MB_DA
OK	negbinomial.size	2.14672e-06	-4.80171	2.52018e-05	10_23892992_23893348	MB_DA
OK	negbinomial.size	0.000103276	2.29507	0.000532103	6_100693081_100693430	MB_DA
OK	negbinomial.size	0.0246009	1.88271	0.0486616	6_100786176_100786513	MB_DA
OK	negbinomial.size	4.91788e-06	4.83066	4.83276e-05	6_100842675_100843134	MB_DA
OK	negbinomial.size	0.0115443	1.02776	0.0259168	6_100843600_100844017	MB_DA
OK	negbinomial.size	0.0177996	4.66888	0.0371534	6_100850788_100851060	MB_DA
OK	negbinomial.size	7.7327e-06	2.89289	6.91289e-05	6_100858464_100859006	MB_DA
OK	negbinomial.size	0.00201894	1.78313	0.00603913	6_100875779_100876065	MB_DA
OK	negbinomial.size	0.00856742	2.36792	0.0202163	6_100892711_100893252	MB_DA
OK	negbinomial.size	0.00787843	-2.04172	0.0188428	6_100904194_100904774	MB_DA
OK	negbinomial.size	5.61821e-07	3.31294	8.79646e-06	6_100910167_100910451	MB_DA
OK	negbinomial.size	0.000144346	-5.35958	0.000694038	6_100944242_100944530	MB_DA
OK	negbinomial.size	0.00399912	-1.77407	0.0106966	6_100968082_100968386	MB_DA
OK	negbinomial.size	8.02597e-06	-5.35315	7.1215e-05	6_100975874_100976487	MB_DA
OK	negbinomial.size	0.0156586	-1.34645	0.0333921	6_101021525_101022001	MB_DA
OK	negbinomial.size	1.8275e-07	5.03884	3.63838e-06	6_101027188_101027656	MB_DA
OK	negbinomial.size	0.000925709	1.45398	0.00314842	6_101033779_101034684	MB_DA
OK	negbinomial.size	1.37735e-05	1.40269	0.00010879	6_101098011_101098780	MB_DA
OK	negbinomial.size	6.47485e-05	-5.59318	0.000367654	6_101109279_101109549	MB_DA
OK	negbinomial.size	0.0106343	4.76314	0.0242055	6_101164445_101164748	MB_DA
OK	negbinomial.size	0.00107488	-1.68645	0.00356434	10_24086221_24086824	MB_DA
OK	negbinomial.size	0.0180769	0.956317	0.0376444	6_101184525_101184718	MB_DA
OK	negbinomial.size	0.00382353	0.520245	0.0103032	6_101196780_101198859	MB_DA
OK	negbinomial.size	0.00318357	0.870192	0.00883761	6_101198982_101199356	MB_DA
OK	negbinomial.size	3.85235e-05	-5.39571	0.0002446	6_101214922_101215314	MB_DA
OK	negbinomial.size	6.90952e-05	-4.59616	0.000386983	6_101253117_101253383	MB_DA
OK	negbinomial.size	0.0186402	1.13551	0.0386169	6_101263770_101264146	MB_DA
OK	negbinomial.size	0.000299568	2.72357	0.00125122	6_101282583_101282992	MB_DA
OK	negbinomial.size	0.00678506	-1.46346	0.0166228	6_101331676_101332251	MB_DA
OK	negbinomial.size	9.51911e-09	6.08405	3.39702e-07	6_101334147_101334711	MB_DA
OK	negbinomial.size	0.000282486	0.609821	0.00119328	6_101376676_101378475	MB_DA
OK	negbinomial.size	0.0208154	-1.0658	0.0423449	6_101472612_101473673	MB_DA
OK	negbinomial.size	2.97733e-07	1.13679	5.35643e-06	6_101482375_101483471	MB_DA
OK	negbinomial.size	0.0194017	1.27915	0.0399455	10_24131555_24132154	MB_DA
OK	negbinomial.size	9.34e-07	5.83708	1.31059e-05	6_101650571_101651549	MB_DA
OK	negbinomial.size	0.00861068	-1.28784	0.0203015	6_101668967_101669313	MB_DA
OK	negbinomial.size	1.36918e-05	2.42742	0.000108332	6_101837577_101837975	MB_DA
OK	negbinomial.size	0.0128831	-1.24536	0.0283855	6_101876525_101877061	MB_DA
OK	negbinomial.size	2.91349e-07	5.89911	5.26768e-06	6_101921320_101921833	MB_DA
OK	negbinomial.size	0.0010661	-2.39296	0.00354109	6_101923959_101924236	MB_DA
OK	negbinomial.size	0.0078111	-4.88271	0.0187084	10_24132254_24132622	MB_DA
OK	negbinomial.size	0.0191218	5.47085	0.0394461	6_101939477_101939790	MB_DA
OK	negbinomial.size	7.39148e-06	5.76674	6.66698e-05	6_101957333_101957711	MB_DA
OK	negbinomial.size	0.000130446	2.62254	0.000640645	6_102153193_102153625	MB_DA
OK	negbinomial.size	0.0220217	1.13956	0.0443793	6_102164911_102165335	MB_DA
OK	negbinomial.size	0.000388357	2.52355	0.00154264	6_102171118_102171468	MB_DA
OK	negbinomial.size	8.01232e-06	-5.58412	7.11142e-05	6_102246776_102247131	MB_DA
OK	negbinomial.size	9.74555e-06	-4.75881	8.28529e-05	6_102269926_102270558	MB_DA
OK	negbinomial.size	5.12234e-06	1.93375	4.99037e-05	6_102295032_102295478	MB_DA
OK	negbinomial.size	2.86671e-05	-4.49487	0.000193875	6_102307933_102308246	MB_DA
OK	negbinomial.size	0.000235964	6.28969	0.0010324	6_102308771_102309108	MB_DA
OK	negbinomial.size	0.0019846	1.78628	0.00595245	6_102326887_102327897	MB_DA
OK	negbinomial.size	0.00232378	-4.92099	0.00679103	6_102348470_102348751	MB_DA
OK	negbinomial.size	0.00291374	5.07173	0.0082061	6_102372163_102372564	MB_DA
OK	negbinomial.size	3.58259e-05	2.91543	0.000230952	6_102401125_102401376	MB_DA
OK	negbinomial.size	0.000120747	-5.53719	0.000602805	6_102406607_102406899	MB_DA
OK	negbinomial.size	0.00323441	-1.79011	0.0089541	6_102447777_102448298	MB_DA
OK	negbinomial.size	0.000333052	-5.21895	0.00136241	6_102468172_102468594	MB_DA
OK	negbinomial.size	0.0194125	0.756042	0.0399644	6_102469101_102469621	MB_DA
OK	negbinomial.size	3.93405e-07	-4.7961	6.66332e-06	6_102497796_102498102	MB_DA
OK	negbinomial.size	1.87027e-06	-4.65638	2.25914e-05	6_102499597_102500011	MB_DA
OK	negbinomial.size	0.0187727	1.28579	0.0388442	6_102515669_102515997	MB_DA
OK	negbinomial.size	1.51603e-06	5.7587	1.91713e-05	6_102520658_102521113	MB_DA
OK	negbinomial.size	6.32306e-05	-1.50054	0.000360748	6_102551803_102552368	MB_DA
OK	negbinomial.size	0.00661625	1.77996	0.0162809	6_102556472_102556744	MB_DA
OK	negbinomial.size	4.8843e-09	6.06754	2.00467e-07	6_102583605_102584718	MB_DA
OK	negbinomial.size	4.65051e-06	-4.63522	4.62359e-05	6_102613366_102614081	MB_DA
OK	negbinomial.size	1.84514e-06	0.375955	2.23622e-05	1_7088241_7089412	MB_DA
OK	negbinomial.size	0.000669216	-0.935079	0.00240718	10_24161440_24162418	MB_DA
OK	negbinomial.size	0.000162895	-5.45616	0.000764699	6_102889712_102889975	MB_DA
OK	negbinomial.size	0.00120539	-4.89818	0.00392174	6_102991450_102991794	MB_DA
OK	negbinomial.size	8.34129e-07	5.88607	1.19848e-05	6_103034613_103034949	MB_DA
OK	negbinomial.size	5.2912e-05	3.16739	0.000313693	6_103089940_103090286	MB_DA
OK	negbinomial.size	0.00621075	2.14767	0.0154432	6_103130784_103131185	MB_DA
OK	negbinomial.size	0.000430608	-5.02143	0.00167814	6_103191087_103191547	MB_DA
OK	negbinomial.size	5.50938e-06	-4.59855	5.27718e-05	6_103233246_103233996	MB_DA
OK	negbinomial.size	0.000278021	2.25008	0.00117879	10_24171736_24172326	MB_DA
OK	negbinomial.size	5.11449e-05	-5.54282	0.000305569	6_103242031_103242368	MB_DA
OK	negbinomial.size	7.14214e-06	-5.37574	6.48645e-05	6_103328264_103328625	MB_DA
OK	negbinomial.size	0.001318	6.09296	0.00422759	6_103352364_103352712	MB_DA
OK	negbinomial.size	0.000510696	0.867954	0.00192937	6_103430821_103432073	MB_DA
OK	negbinomial.size	0.0139982	1.09201	0.0304137	10_24172452_24172744	MB_DA
OK	negbinomial.size	0.00017709	-5.09126	0.000818585	6_103472266_103472534	MB_DA
OK	negbinomial.size	0.00146385	1.07044	0.00461381	6_103507693_103508004	MB_DA
OK	negbinomial.size	0.00411218	2.22518	0.0109465	6_103518852_103519231	MB_DA
OK	negbinomial.size	7.25811e-05	1.55795	0.000402131	6_103526878_103527406	MB_DA
OK	negbinomial.size	0.00434687	1.83091	0.0114583	6_103531282_103531564	MB_DA
OK	negbinomial.size	0.000101504	2.85374	0.000525013	6_103537270_103537596	MB_DA
OK	negbinomial.size	6.62784e-06	2.50001	6.11227e-05	6_103550820_103551191	MB_DA
OK	negbinomial.size	0.00135474	0.742549	0.00432604	6_103558229_103559468	MB_DA
OK	negbinomial.size	0.00746982	-2.10744	0.0180272	6_103595399_103595823	MB_DA
OK	negbinomial.size	3.61088e-05	5.5496	0.000232371	6_103602508_103602724	MB_DA
OK	negbinomial.size	0.0024099	1.8831	0.00699935	10_24183361_24183742	MB_DA
OK	negbinomial.size	0.000104055	5.4526	0.00053526	6_103642481_103642993	MB_DA
OK	negbinomial.size	2.52574e-20	-1.00962	4.5873e-17	6_103649057_103649290	MB_DA
OK	negbinomial.size	0.00181887	1.17859	0.00553441	6_103674398_103674989	MB_DA
OK	negbinomial.size	0.00292552	1.38133	0.00823285	6_103691006_103691644	MB_DA
OK	negbinomial.size	0.0202475	2.06486	0.0413865	10_24223593_24223893	MB_DA
OK	negbinomial.size	0.000478744	5.33889	0.00182966	6_104004559_104004949	MB_DA
OK	negbinomial.size	1.81728e-08	6.02283	5.69342e-07	6_104325785_104326012	MB_DA
OK	negbinomial.size	1.60566e-06	7.83248	2.00156e-05	6_104406967_104407348	MB_DA
OK	negbinomial.size	0.00265414	1.91519	0.00758818	6_104479215_104479491	MB_DA
OK	negbinomial.size	6.74645e-09	0.997964	2.5859e-07	6_104492487_104494445	MB_DA
OK	negbinomial.size	0.000200498	-5.39015	0.000904992	6_104510476_104510866	MB_DA
OK	negbinomial.size	0.000664723	5.22514	0.00239367	6_104530857_104531083	MB_DA
OK	negbinomial.size	0.00562947	-4.889	0.0142324	6_104551980_104552334	MB_DA
OK	negbinomial.size	0.00181584	-2.33503	0.00552667	6_104560434_104560725	MB_DA
OK	negbinomial.size	1.24717e-08	6.02337	4.21161e-07	6_104565309_104565688	MB_DA
OK	negbinomial.size	0.000250064	2.18555	0.00108101	6_104572194_104573167	MB_DA
OK	negbinomial.size	0.000193283	-5.26788	0.000878399	6_104592936_104593349	MB_DA
OK	negbinomial.size	0.00251382	1.92419	0.00725391	6_104604757_104605003	MB_DA
OK	negbinomial.size	0.00042081	-5.28188	0.00164679	6_104612257_104612680	MB_DA
OK	negbinomial.size	2.63187e-07	-4.79347	4.85835e-06	6_104629911_104630539	MB_DA
OK	negbinomial.size	9.27995e-05	-5.49595	0.000488689	10_24273580_24273825	MB_DA
OK	negbinomial.size	2.35781e-06	5.77474	2.71827e-05	6_104653309_104653771	MB_DA
OK	negbinomial.size	0.013074	1.55329	0.0287432	6_104668207_104668633	MB_DA
OK	negbinomial.size	2.6733e-05	5.62286	0.000183493	6_104682926_104683325	MB_DA
OK	negbinomial.size	1.9185e-07	3.13352	3.78043e-06	6_104686234_104686916	MB_DA
OK	negbinomial.size	4.19169e-05	-5.47899	0.000261032	6_104707338_104707655	MB_DA
OK	negbinomial.size	0.000551477	2.61355	0.00205393	6_104761051_104761460	MB_DA
OK	negbinomial.size	2.3252e-07	5.88036	4.40336e-06	10_24287010_24287262	MB_DA
OK	negbinomial.size	0.000208007	-5.37801	0.000932003	6_104984709_104985122	MB_DA
OK	negbinomial.size	0.0120684	1.46987	0.0268818	6_105101693_105102004	MB_DA
OK	negbinomial.size	0.0241708	-4.42538	0.0479692	6_105134645_105134966	MB_DA
OK	negbinomial.size	4.47477e-05	2.34531	0.000274864	6_105172934_105173335	MB_DA
OK	negbinomial.size	8.46785e-08	2.71964	1.96673e-06	6_105192623_105193631	MB_DA
OK	negbinomial.size	0.022471	-4.55791	0.0451349	6_105259949_105260310	MB_DA
OK	negbinomial.size	0.000630598	-5.00592	0.00229424	6_105321592_105321899	MB_DA
OK	negbinomial.size	0.000184231	2.08289	0.000844676	1_34700084_34700315	MB_DA
OK	negbinomial.size	0.00988186	2.04564	0.0227784	10_24297741_24298028	MB_DA
OK	negbinomial.size	0.00171454	-1.85555	0.00526539	6_105322944_105323859	MB_DA
OK	negbinomial.size	0.000818776	-4.91993	0.00284395	6_105500063_105500501	MB_DA
OK	negbinomial.size	4.46751e-08	-5.02268	1.17177e-06	6_105545301_105545814	MB_DA
OK	negbinomial.size	0.000683423	-5.10324	0.00244963	6_105546645_105546934	MB_DA
OK	negbinomial.size	0.000116459	-4.56123	0.000585074	6_105560903_105561177	MB_DA
OK	negbinomial.size	4.76167e-06	3.14552	4.71121e-05	6_105675277_105675542	MB_DA
OK	negbinomial.size	2.91997e-07	0.564724	5.27606e-06	6_105676870_105678945	MB_DA
OK	negbinomial.size	5.9937e-05	-5.6106	0.000345894	6_105714198_105714631	MB_DA
OK	negbinomial.size	0.000345429	-5.08869	0.00140296	6_105760818_105761084	MB_DA
OK	negbinomial.size	6.08654e-06	1.62158	5.7163e-05	6_105771781_105772627	MB_DA
OK	negbinomial.size	5.34505e-10	3.61177	3.34642e-08	6_105788643_105789531	MB_DA
OK	negbinomial.size	0.00329426	2.41584	0.00909414	6_105799607_105799978	MB_DA
OK	negbinomial.size	7.31926e-10	2.98485	4.32244e-08	6_105819917_105820367	MB_DA
OK	negbinomial.size	0.0185172	1.46746	0.0384019	6_105826817_105827224	MB_DA
OK	negbinomial.size	0.0138079	-4.60263	0.0300765	6_105829465_105830004	MB_DA
OK	negbinomial.size	6.66815e-07	5.84472	1.00371e-05	6_105832046_105832491	MB_DA
OK	negbinomial.size	0.000151221	1.79861	0.000720205	6_105832995_105833754	MB_DA
OK	negbinomial.size	0.000652081	1.40121	0.00235739	6_105847073_105847973	MB_DA
OK	negbinomial.size	0.019303	1.9456	0.0397749	6_105854192_105854427	MB_DA
OK	negbinomial.size	0.00112889	6.05481	0.00371319	10_24317244_24317444	MB_DA
OK	negbinomial.size	5.60618e-05	5.62093	0.000328283	6_105864783_105865117	MB_DA
OK	negbinomial.size	5.93866e-06	5.70661	5.60691e-05	6_105910875_105911254	MB_DA
OK	negbinomial.size	0.000227057	1.77468	0.00100025	6_105912845_105913401	MB_DA
OK	negbinomial.size	0.00326449	5.92661	0.00902418	6_105941213_105941566	MB_DA
OK	negbinomial.size	0.00010145	-5.23908	0.00052479	6_105965226_105965639	MB_DA
OK	negbinomial.size	0.00323258	5.92741	0.00895095	6_105970857_105971274	MB_DA
OK	negbinomial.size	0.000674007	-4.98397	0.00242192	6_105981597_105981913	MB_DA
OK	negbinomial.size	0.00162454	1.1358	0.0050355	6_105989517_105990478	MB_DA
OK	negbinomial.size	0.0127043	5.69514	0.0280581	6_106071329_106071654	MB_DA
OK	negbinomial.size	0.000370051	2.1123	0.00148448	6_106112472_106112846	MB_DA
OK	negbinomial.size	8.68167e-05	0.814767	0.000463476	6_106118012_106119281	MB_DA
OK	negbinomial.size	0.000481206	-2.49184	0.00183754	10_24388479_24388854	MB_DA
OK	negbinomial.size	0.000339307	1.10993	0.00138282	6_106154706_106155981	MB_DA
OK	negbinomial.size	0.00106799	1.76804	0.00354595	6_106156771_106157717	MB_DA
OK	negbinomial.size	3.11077e-05	5.62241	0.000206476	6_106271130_106271470	MB_DA
OK	negbinomial.size	0.00401259	1.30258	0.0107259	6_106281485_106281883	MB_DA
OK	negbinomial.size	5.52893e-06	-5.36195	5.29327e-05	6_106305763_106306508	MB_DA
OK	negbinomial.size	3.24614e-06	1.28007	3.48873e-05	6_106334730_106335795	MB_DA
OK	negbinomial.size	0.0047924	-1.10915	0.0124444	6_106371349_106371711	MB_DA
OK	negbinomial.size	0.000346024	3.00039	0.00140502	6_106373263_106373560	MB_DA
OK	negbinomial.size	0.0149919	1.58447	0.0322034	6_106437622_106438137	MB_DA
OK	negbinomial.size	0.00821635	-2.08814	0.0195166	6_106440777_106441122	MB_DA
OK	negbinomial.size	0.00329483	-4.9468	0.00909532	6_106456806_106457231	MB_DA
OK	negbinomial.size	0.00105141	-4.74821	0.00349942	10_24405818_24406073	MB_DA
OK	negbinomial.size	1.04748e-07	3.02591	2.33524e-06	6_106484452_106484774	MB_DA
OK	negbinomial.size	0.00314988	-4.46729	0.00875836	6_106520228_106520544	MB_DA
OK	negbinomial.size	0.00300946	1.97163	0.00843113	6_106536016_106536271	MB_DA
OK	negbinomial.size	1.13047e-05	-2.74589	9.32104e-05	6_106538986_106539441	MB_DA
OK	negbinomial.size	0.000135432	1.67566	0.000659329	6_106561254_106562109	MB_DA
OK	negbinomial.size	3.17956e-05	6.51499	0.000210114	10_24409429_24410005	MB_DA
OK	negbinomial.size	0.0145601	-4.56687	0.0314277	6_106593067_106593369	MB_DA
OK	negbinomial.size	0.00413402	5.82193	0.0109931	6_106603508_106603845	MB_DA
OK	negbinomial.size	0.000178895	5.51314	0.000825264	6_106609415_106609793	MB_DA
OK	negbinomial.size	1.0776e-06	-5.66657	1.46468e-05	6_106617568_106617827	MB_DA
OK	negbinomial.size	1.62979e-05	1.64542	0.000124249	6_106620050_106620673	MB_DA
OK	negbinomial.size	3.10386e-07	1.82914	5.53289e-06	6_106620942_106621624	MB_DA
OK	negbinomial.size	1.02389e-05	2.15445	8.60862e-05	6_106639272_106639476	MB_DA
OK	negbinomial.size	0.00329367	1.04121	0.00909313	6_106662002_106662461	MB_DA
OK	negbinomial.size	2.03774e-05	-5.17241	0.000148067	10_24411821_24412165	MB_DA
OK	negbinomial.size	0.000187618	-5.27721	0.0008569	6_106666023_106666577	MB_DA
OK	negbinomial.size	0.000161637	2.39949	0.00075999	6_106667133_106667538	MB_DA
OK	negbinomial.size	5.75088e-05	5.54037	0.000334609	6_106730729_106730987	MB_DA
OK	negbinomial.size	9.44786e-05	0.566485	0.000495611	6_106768658_106770003	MB_DA
OK	negbinomial.size	0.00558243	0.606648	0.0141318	6_106799635_106800322	MB_DA
OK	negbinomial.size	0.0180552	1.26648	0.0376065	6_106805116_106805495	MB_DA
OK	negbinomial.size	0.000342937	-5.20905	0.00139475	10_24427915_24428303	MB_DA
OK	negbinomial.size	0.000926163	2.02979	0.00314958	6_106951092_106951454	MB_DA
OK	negbinomial.size	0.0151566	1.20913	0.0324905	6_106982505_106983593	MB_DA
OK	negbinomial.size	0.000212679	-5.238	0.000949156	6_106984291_106984685	MB_DA
OK	negbinomial.size	0.000612391	-5.30006	0.00224041	6_106990279_106990826	MB_DA
OK	negbinomial.size	2.27568e-05	5.69821	0.00016173	6_106995886_106996072	MB_DA
OK	negbinomial.size	7.84192e-07	4.94161	1.14156e-05	10_24469684_24470079	MB_DA
OK	negbinomial.size	0.000263254	1.7824	0.00112758	6_107006169_107006503	MB_DA
OK	negbinomial.size	0.000326802	-5.22537	0.00134183	6_107051220_107051719	MB_DA
OK	negbinomial.size	5.03612e-07	5.93965	8.07748e-06	6_107055370_107055809	MB_DA
OK	negbinomial.size	0.00116359	6.05024	0.00380884	6_107167745_107168119	MB_DA
OK	negbinomial.size	2.69574e-07	5.90093	4.9521e-06	6_107202986_107203311	MB_DA
OK	negbinomial.size	0.00320101	1.62767	0.00887772	6_107239752_107240137	MB_DA
OK	negbinomial.size	0.00980198	0.977348	0.022627	6_107264951_107265417	MB_DA
OK	negbinomial.size	0.000550941	-2.00034	0.00205233	10_24478377_24478941	MB_DA
OK	negbinomial.size	6.36664e-05	2.99396	0.000362633	6_107304102_107304409	MB_DA
OK	negbinomial.size	0.000870212	2.57921	0.0029909	6_107305909_107306149	MB_DA
OK	negbinomial.size	0.0161034	-1.60007	0.0341767	6_107341715_107342165	MB_DA
OK	negbinomial.size	0.00017327	-5.09705	0.000803916	6_107377149_107377563	MB_DA
OK	negbinomial.size	0.0188117	-1.90815	0.0389126	6_107414695_107414951	MB_DA
OK	negbinomial.size	6.17226e-05	4.61986	0.000353917	10_24480161_24480653	MB_DA
OK	negbinomial.size	0.000628347	5.33397	0.00228739	6_107431201_107431567	MB_DA
OK	negbinomial.size	0.00284077	-1.43132	0.00803843	6_107432533_107433103	MB_DA
OK	negbinomial.size	0.00432778	2.21646	0.011418	6_107469007_107469398	MB_DA
OK	negbinomial.size	0.0175237	0.790698	0.0366709	6_107513571_107514502	MB_DA
OK	negbinomial.size	0.0214266	4.58681	0.0433738	6_107524148_107524462	MB_DA
OK	negbinomial.size	0.000625745	0.393151	0.00227947	6_107529252_107530627	MB_DA
OK	negbinomial.size	0.00500141	0.963516	0.0129004	6_107556654_107558460	MB_DA
OK	negbinomial.size	6.62991e-06	4.82798	6.11383e-05	6_107559373_107559816	MB_DA
OK	negbinomial.size	1.46793e-05	5.6321	0.000114461	6_107572998_107573537	MB_DA
OK	negbinomial.size	0.00323759	-1.81051	0.00896121	10_24493974_24494233	MB_DA
OK	negbinomial.size	0.00180127	-2.24557	0.00549056	6_107681050_107682241	MB_DA
OK	negbinomial.size	0.00203184	-5.15274	0.00607092	6_107710594_107710980	MB_DA
OK	negbinomial.size	4.03679e-06	2.93936	4.1369e-05	6_107711450_107712177	MB_DA
OK	negbinomial.size	0.000270831	2.25439	0.00115359	6_107726475_107726950	MB_DA
OK	negbinomial.size	0.00108814	2.03038	0.00360129	6_107732004_107732772	MB_DA
OK	negbinomial.size	6.31087e-11	3.50462	5.76358e-09	6_107746265_107747029	MB_DA
OK	negbinomial.size	0.0103948	1.37108	0.0237556	6_107752103_107752437	MB_DA
OK	negbinomial.size	0.00282678	-1.77919	0.00800451	10_24579036_24579349	MB_DA
OK	negbinomial.size	0.00362061	-4.89912	0.0098446	6_107871659_107872206	MB_DA
OK	negbinomial.size	0.000370432	-2.52906	0.00148567	6_107955910_107956224	MB_DA
OK	negbinomial.size	6.36843e-05	5.53953	0.000362692	6_108021805_108022295	MB_DA
OK	negbinomial.size	0.00238908	1.9078	0.00694838	6_108025323_108025803	MB_DA
OK	negbinomial.size	8.86286e-05	-5.38321	0.000471163	6_108059531_108059933	MB_DA
OK	negbinomial.size	0.00490327	0.242643	0.01269	6_108064638_108065877	MB_DA
OK	negbinomial.size	1.77966e-05	5.75039	0.000133175	10_24591108_24591425	MB_DA
OK	negbinomial.size	0.00786971	1.47476	0.0188261	6_108094091_108094383	MB_DA
OK	negbinomial.size	6.53723e-05	1.30785	0.000370486	6_108109624_108110607	MB_DA
OK	negbinomial.size	0.00897396	1.37057	0.0210199	6_108145223_108146104	MB_DA
OK	negbinomial.size	0.0169622	0.619559	0.0356961	10_24595366_24596575	MB_DA
OK	negbinomial.size	0.00111494	1.762	0.00367476	6_108156123_108156446	MB_DA
OK	negbinomial.size	1.00719e-06	1.00057	1.39058e-05	6_108184614_108186338	MB_DA
OK	negbinomial.size	3.43031e-13	0.855328	7.55493e-11	6_108212188_108213580	MB_DA
OK	negbinomial.size	0.000220602	2.15812	0.000977582	6_108228656_108229178	MB_DA
OK	negbinomial.size	9.24802e-05	-5.37075	0.000487386	6_108232655_108232928	MB_DA
OK	negbinomial.size	1.67072e-06	1.85123	2.06474e-05	6_108234551_108235120	MB_DA
OK	negbinomial.size	0.000229578	6.29212	0.00100944	6_108236985_108237226	MB_DA
OK	negbinomial.size	3.16741e-16	1.48413	1.86479e-13	6_108248119_108250561	MB_DA
OK	negbinomial.size	7.12759e-09	6.05348	2.69907e-07	6_108254845_108255446	MB_DA
OK	negbinomial.size	1.49942e-05	4.76304	0.000116318	6_108275954_108276269	MB_DA
OK	negbinomial.size	0.0179433	4.66688	0.037407	6_108284116_108284514	MB_DA
OK	negbinomial.size	0.0209772	5.45575	0.0426139	6_108295615_108295951	MB_DA
OK	negbinomial.size	3.35349e-08	0.94321	9.30343e-07	6_108303591_108305551	MB_DA
OK	negbinomial.size	7.93787e-10	2.01962	4.61829e-08	6_108309511_108310156	MB_DA
OK	negbinomial.size	0.00033095	1.5113	0.00135545	6_108316239_108316877	MB_DA
OK	negbinomial.size	0.00312147	0.659311	0.00869129	6_108326451_108327219	MB_DA
OK	negbinomial.size	0.00368454	1.34041	0.00998865	10_24625352_24625756	MB_DA
OK	negbinomial.size	0.0216142	0.564298	0.0436874	6_108351592_108352464	MB_DA
OK	negbinomial.size	0.00126437	1.57906	0.00408492	6_108354494_108354787	MB_DA
OK	negbinomial.size	0.00718413	-1.13001	0.0174407	6_108424962_108425444	MB_DA
OK	negbinomial.size	5.45968e-07	0.895355	8.60494e-06	6_108426071_108427266	MB_DA
OK	negbinomial.size	0.00983062	1.18723	0.0226803	6_108436728_108437023	MB_DA
OK	negbinomial.size	0.00991236	0.636234	0.0228369	6_108444110_108444935	MB_DA
OK	negbinomial.size	1.87502e-05	5.69837	0.000138779	6_108445305_108445784	MB_DA
OK	negbinomial.size	0.000350327	-4.98941	0.00141926	6_108449212_108449605	MB_DA
OK	negbinomial.size	0.00357726	1.31945	0.0097426	6_108461595_108461861	MB_DA
OK	negbinomial.size	7.7454e-06	4.82327	6.92007e-05	6_108468293_108468684	MB_DA
OK	negbinomial.size	0.0207341	2.37834	0.0422136	6_108471627_108471895	MB_DA
OK	negbinomial.size	2.82883e-05	2.37309	0.000191924	6_108487508_108487740	MB_DA
OK	negbinomial.size	1.87138e-11	4.13814	2.1143e-09	6_108491143_108491518	MB_DA
OK	negbinomial.size	3.90423e-05	5.62257	0.000247103	6_108497552_108497862	MB_DA
OK	negbinomial.size	0.000532693	-5.19528	0.00199637	10_24674110_24674401	MB_DA
OK	negbinomial.size	2.20191e-08	5.12526	6.62566e-07	6_108508479_108509017	MB_DA
OK	negbinomial.size	0.0142281	1.19613	0.0308234	6_108517795_108518445	MB_DA
OK	negbinomial.size	0.00733887	0.62038	0.0177595	6_108530999_108532452	MB_DA
OK	negbinomial.size	1.93344e-05	3.05627	0.000142168	6_108541965_108542578	MB_DA
OK	negbinomial.size	0.000390145	5.33989	0.00154829	6_108546734_108546936	MB_DA
OK	negbinomial.size	0.00127319	1.05138	0.00410768	6_108557235_108558499	MB_DA
OK	negbinomial.size	0.000782302	6.13375	0.00273922	6_108559079_108559422	MB_DA
OK	negbinomial.size	6.17918e-06	3.06747	5.78976e-05	10_24682534_24683246	MB_DA
OK	negbinomial.size	0.00261883	-2.20834	0.00750529	6_108603882_108604143	MB_DA
OK	negbinomial.size	0.000448827	2.65076	0.00173489	6_108608477_108608936	MB_DA
OK	negbinomial.size	3.66395e-07	0.339957	6.30479e-06	6_108659051_108661035	MB_DA
OK	negbinomial.size	0.00883589	0.698922	0.0207459	6_108667781_108668859	MB_DA
OK	negbinomial.size	0.0245751	-0.868447	0.0486197	6_108698295_108699164	MB_DA
OK	negbinomial.size	0.0126164	-1.96743	0.0278952	6_108700650_108700946	MB_DA
OK	negbinomial.size	3.10601e-09	0.707784	1.39289e-07	6_108709077_108710423	MB_DA
OK	negbinomial.size	0.0006251	1.64991	0.00227755	6_108736092_108736476	MB_DA
OK	negbinomial.size	0.00135476	0.572793	0.00432604	6_108782412_108783666	MB_DA
OK	negbinomial.size	2.64098e-05	5.69656	0.000181773	6_108810420_108810800	MB_DA
OK	negbinomial.size	0.000138375	-5.15607	0.000671265	6_108818039_108818382	MB_DA
OK	negbinomial.size	0.00200439	0.432082	0.0060026	6_108828126_108829239	MB_DA
OK	negbinomial.size	0.00201965	2.53206	0.00604087	6_108835769_108836263	MB_DA
OK	negbinomial.size	0.00181935	2.07796	0.00553557	6_108855130_108855423	MB_DA
OK	negbinomial.size	3.54007e-06	4.88306	3.73217e-05	6_108860866_108861154	MB_DA
OK	negbinomial.size	0.00252264	5.07486	0.00727543	6_108861318_108861641	MB_DA
OK	negbinomial.size	8.05248e-07	4.14801	1.16596e-05	6_108864116_108864668	MB_DA
OK	negbinomial.size	1.72232e-05	5.58055	0.000129827	6_108928237_108928549	MB_DA
OK	negbinomial.size	0.000108051	5.45165	0.00055134	10_24717969_24718333	MB_DA
OK	negbinomial.size	0.00077973	5.22094	0.00273186	6_108967069_108967532	MB_DA
OK	negbinomial.size	1.4773e-09	-5.18899	7.60855e-08	6_108994791_108995360	MB_DA
OK	negbinomial.size	0.000441467	-5.12381	0.00171183	6_109048057_109048528	MB_DA
OK	negbinomial.size	3.01239e-06	1.33391	3.29438e-05	6_109150083_109151421	MB_DA
OK	negbinomial.size	0.00362072	-2.21757	0.00984475	6_109156735_109157170	MB_DA
OK	negbinomial.size	0.000415846	-5.28618	0.00163081	10_24760979_24761350	MB_DA
OK	negbinomial.size	3.39691e-06	2.54209	3.61309e-05	6_109225110_109225584	MB_DA
OK	negbinomial.size	0.00144299	2.37826	0.00455907	6_109227876_109228246	MB_DA
OK	negbinomial.size	1.26341e-05	6.59059	0.000101727	6_109278847_109279099	MB_DA
OK	negbinomial.size	2.11515e-05	5.625	0.000152489	6_109304092_109304363	MB_DA
OK	negbinomial.size	0.0121804	-1.06281	0.0270814	6_109477831_109478300	MB_DA
OK	negbinomial.size	0.0193551	-5.35295	0.0398646	6_109507308_109507706	MB_DA
OK	negbinomial.size	0.000366339	2.25821	0.00147211	6_109521357_109521704	MB_DA
OK	negbinomial.size	0.000551107	-5.05049	0.00205283	1_34717423_34717712	MB_DA
OK	negbinomial.size	0.00045225	-5.2556	0.00174591	6_109524560_109525190	MB_DA
OK	negbinomial.size	0.0228529	-1.48969	0.0457654	6_109543473_109543891	MB_DA
OK	negbinomial.size	0.000137801	-5.50363	0.000668986	6_109631916_109632553	MB_DA
OK	negbinomial.size	0.000863018	1.77562	0.00297026	6_109632876_109633298	MB_DA
OK	negbinomial.size	6.25401e-05	5.53964	0.000357593	6_109754743_109755042	MB_DA
OK	negbinomial.size	0.0149301	1.30318	0.0320932	6_109904222_109904579	MB_DA
OK	negbinomial.size	0.00193089	1.73284	0.00581805	10_24767757_24768382	MB_DA
OK	negbinomial.size	9.48287e-14	3.95395	2.46042e-11	6_109986474_109987539	MB_DA
OK	negbinomial.size	0.0136293	1.13319	0.0297531	6_110015856_110016042	MB_DA
OK	negbinomial.size	0.0020472	-1.24386	0.00610988	6_110026569_110027274	MB_DA
OK	negbinomial.size	0.000468926	1.70944	0.00179864	6_110027438_110027706	MB_DA
OK	negbinomial.size	0.000206659	-5.38017	0.000927301	6_110113984_110114267	MB_DA
OK	negbinomial.size	2.99837e-05	5.55565	0.000200689	6_110123605_110123873	MB_DA
OK	negbinomial.size	0.000182779	-2.54424	0.000839318	6_110143458_110143900	MB_DA
OK	negbinomial.size	1.56718e-05	5.69785	0.000120329	6_110147322_110147848	MB_DA
OK	negbinomial.size	0.00166944	2.35745	0.00515104	6_110463533_110463901	MB_DA
OK	negbinomial.size	0.00215147	1.68891	0.00636573	6_110559530_110560050	MB_DA
OK	negbinomial.size	0.000138681	-5.37215	0.00067234	6_110582247_110582519	MB_DA
OK	negbinomial.size	0.00300147	1.66914	0.0084129	6_110622649_110622974	MB_DA
OK	negbinomial.size	1.54163e-08	0.583085	4.98897e-07	6_110644956_110646234	MB_DA
OK	negbinomial.size	0.000162233	0.941425	0.000762167	6_110647127_110647625	MB_DA
OK	negbinomial.size	0.000605024	5.33534	0.00221779	6_110653303_110653617	MB_DA
OK	negbinomial.size	0.000116576	-5.42646	0.000585522	6_110655765_110656100	MB_DA
OK	negbinomial.size	0.000150227	-5.347	0.000716503	6_110670876_110671215	MB_DA
OK	negbinomial.size	0.00876767	-4.63739	0.0206131	6_110715412_110715806	MB_DA
OK	negbinomial.size	0.000281289	-5.27634	0.0011894	6_110741530_110742413	MB_DA
OK	negbinomial.size	0.0170896	-5.43656	0.0359194	10_24893832_24894214	MB_DA
OK	negbinomial.size	0.00324845	-2.2367	0.00898753	6_110774479_110774812	MB_DA
OK	negbinomial.size	0.000169419	1.50027	0.000789513	6_110775869_110776607	MB_DA
OK	negbinomial.size	0.00224976	-4.93545	0.00660809	6_110785458_110785903	MB_DA
OK	negbinomial.size	0.000332105	2.76695	0.00135936	6_110790165_110790665	MB_DA
OK	negbinomial.size	0.0217275	1.6819	0.0438768	6_110833501_110833996	MB_DA
OK	negbinomial.size	0.00310598	-2.17127	0.00865467	6_110851928_110852307	MB_DA
OK	negbinomial.size	6.95897e-05	6.42426	0.000389254	10_24895157_24895380	MB_DA
OK	negbinomial.size	0.00504338	-1.75465	0.0129868	6_110866092_110866490	MB_DA
OK	negbinomial.size	0.0221674	-4.56721	0.0446247	6_110896235_110896557	MB_DA
OK	negbinomial.size	1.71786e-05	-4.62506	0.000129532	6_110918274_110918640	MB_DA
OK	negbinomial.size	8.01209e-05	2.84084	0.000434771	6_110959305_110959753	MB_DA
OK	negbinomial.size	8.74594e-07	5.78814	1.24584e-05	6_110968417_110968734	MB_DA
OK	negbinomial.size	0.0101883	-4.79212	0.0233648	6_110983263_110983670	MB_DA
OK	negbinomial.size	1.99222e-09	2.6296	9.75183e-08	6_110995679_110996855	MB_DA
OK	negbinomial.size	1.92322e-05	-4.59655	0.000141557	6_111006228_111006574	MB_DA
OK	negbinomial.size	0.00681037	1.2977	0.0166748	6_111025204_111025452	MB_DA
OK	negbinomial.size	0.0201583	-5.3258	0.0412353	6_111029745_111029979	MB_DA
OK	negbinomial.size	0.00432096	1.35852	0.0114039	6_111047510_111047877	MB_DA
OK	negbinomial.size	0.000403938	2.10087	0.00159307	6_111094749_111095282	MB_DA
OK	negbinomial.size	0.0179449	0.906019	0.0374092	6_111106870_111107364	MB_DA
OK	negbinomial.size	6.93226e-07	5.80158	1.03577e-05	6_111141688_111142040	MB_DA
OK	negbinomial.size	0.00801518	0.995686	0.0191225	6_111173108_111173738	MB_DA
OK	negbinomial.size	3.77218e-05	5.54838	0.000240517	6_111246808_111247112	MB_DA
OK	negbinomial.size	0.00167348	5.99839	0.00516118	6_111278300_111278713	MB_DA
OK	negbinomial.size	0.0188492	1.33844	0.0389728	6_111293096_111293511	MB_DA
OK	negbinomial.size	0.00650298	-4.80838	0.0160492	6_111309704_111310019	MB_DA
OK	negbinomial.size	1.1425e-07	-5.08421	2.50174e-06	6_111336179_111336496	MB_DA
OK	negbinomial.size	4.26477e-08	6.00181	1.12735e-06	6_111345378_111345667	MB_DA
OK	negbinomial.size	0.0129042	2.12881	0.0284255	6_111345921_111346124	MB_DA
OK	negbinomial.size	0.000161885	-5.3235	0.000760869	6_111356938_111357389	MB_DA
OK	negbinomial.size	0.000296857	0.697521	0.0012423	6_111372041_111373516	MB_DA
OK	negbinomial.size	0.0036993	-4.5911	0.0100223	10_24963102_24963471	MB_DA
OK	negbinomial.size	0.00176604	5.18599	0.00539891	6_111381509_111382032	MB_DA
OK	negbinomial.size	0.000106021	1.54668	0.000543109	6_111409061_111409649	MB_DA
OK	negbinomial.size	7.20417e-06	2.83941	6.53292e-05	6_111413729_111414115	MB_DA
OK	negbinomial.size	7.70486e-09	2.80495	2.86967e-07	6_111427888_111428411	MB_DA
OK	negbinomial.size	6.63615e-08	-4.88426	1.61638e-06	6_111430261_111431313	MB_DA
OK	negbinomial.size	1.79652e-08	0.951279	5.64511e-07	6_111448838_111450073	MB_DA
OK	negbinomial.size	0.00950167	-2.04539	0.0220481	10_24965496_24966448	MB_DA
OK	negbinomial.size	0.00204127	-4.82491	0.00609419	6_111482622_111483053	MB_DA
OK	negbinomial.size	0.00246403	2.08347	0.00713384	6_111516601_111516959	MB_DA
OK	negbinomial.size	1.73896e-05	-5.49637	0.000130837	6_111521905_111522168	MB_DA
OK	negbinomial.size	0.000686398	-5.25886	0.00245809	10_24974711_24975041	MB_DA
OK	negbinomial.size	0.021234	-1.87076	0.0430464	6_111522300_111523143	MB_DA
OK	negbinomial.size	0.0169608	0.992018	0.0356935	6_111530107_111530660	MB_DA
OK	negbinomial.size	0.0160448	-1.35453	0.0340769	6_111568761_111569367	MB_DA
OK	negbinomial.size	0.00208986	1.95436	0.00621311	6_111588600_111589043	MB_DA
OK	negbinomial.size	0.0193366	2.07942	0.0398326	6_111608986_111609488	MB_DA
OK	negbinomial.size	0.00036686	5.4226	0.00147374	6_111613153_111614130	MB_DA
OK	negbinomial.size	0.00532999	2.29849	0.0136014	6_111642431_111642852	MB_DA
OK	negbinomial.size	0.000291906	5.34401	0.00122504	6_111643063_111643331	MB_DA
OK	negbinomial.size	0.0253649	-5.17317	0.0499051	6_111659059_111659528	MB_DA
OK	negbinomial.size	4.33355e-10	3.79589	2.82236e-08	6_111698618_111698878	MB_DA
OK	negbinomial.size	0.000191006	-5.50407	0.000869692	6_111745269_111745539	MB_DA
OK	negbinomial.size	0.00245062	-4.64361	0.00710048	6_111810402_111810663	MB_DA
OK	negbinomial.size	0.000181822	3.15259	0.00083582	6_111817490_111818025	MB_DA
OK	negbinomial.size	0.000115834	-5.20359	0.000582555	6_111844153_111844418	MB_DA
OK	negbinomial.size	0.000281474	-5.41734	0.00118992	6_112026554_112027003	MB_DA
OK	negbinomial.size	3.50453e-05	-5.52807	0.00022703	6_112029627_112029923	MB_DA
OK	negbinomial.size	9.03832e-07	5.88598	1.27804e-05	6_112083690_112084127	MB_DA
OK	negbinomial.size	1.44753e-08	-3.19877	4.74103e-07	6_112108266_112108935	MB_DA
OK	negbinomial.size	0.0195711	1.0713	0.0402304	10_25023617_25024178	MB_DA
OK	negbinomial.size	0.00137196	1.73258	0.00437111	6_112115473_112116093	MB_DA
OK	negbinomial.size	0.0118285	-5.44751	0.0264371	6_112167498_112167919	MB_DA
OK	negbinomial.size	0.000410702	1.64345	0.00161396	6_112209124_112209489	MB_DA
OK	negbinomial.size	0.0175919	-0.636017	0.0367919	6_112217805_112218889	MB_DA
OK	negbinomial.size	0.00277108	-4.84271	0.00786911	6_112255364_112255842	MB_DA
OK	negbinomial.size	0.00352567	5.05641	0.00962505	6_112264562_112264753	MB_DA
OK	negbinomial.size	0.0109664	6.58906	0.0248401	6_112295103_112295485	MB_DA
OK	negbinomial.size	0.000395476	-5.30426	0.00156573	10_25036899_25037161	MB_DA
OK	negbinomial.size	0.00145524	2.53366	0.00459108	6_112337524_112338005	MB_DA
OK	negbinomial.size	0.00137858	-4.66353	0.00438901	6_112348542_112348796	MB_DA
OK	negbinomial.size	3.31596e-06	-2.12347	3.54678e-05	6_112360559_112361053	MB_DA
OK	negbinomial.size	0.000105843	2.84686	0.000542454	6_112385959_112386265	MB_DA
OK	negbinomial.size	0.00312203	5.93009	0.00869234	6_112390141_112390458	MB_DA
OK	negbinomial.size	0.000358385	1.66047	0.00144637	6_112395262_112395609	MB_DA
OK	negbinomial.size	0.00412059	-2.19932	0.0109646	6_112407707_112408074	MB_DA
OK	negbinomial.size	0.000195266	-5.3988	0.000885717	6_112443723_112444066	MB_DA
OK	negbinomial.size	0.00289176	1.64355	0.00815442	6_112452131_112452398	MB_DA
OK	negbinomial.size	0.00341772	1.21878	0.00937715	6_112474818_112475227	MB_DA
OK	negbinomial.size	0.00214882	1.58617	0.00635917	6_112475493_112475936	MB_DA
OK	negbinomial.size	1.42812e-07	2.39096	2.98913e-06	6_112484511_112485049	MB_DA
OK	negbinomial.size	5.16097e-09	2.91304	2.09421e-07	6_112487830_112488153	MB_DA
OK	negbinomial.size	0.000154829	-0.915302	0.000734121	6_112490482_112491512	MB_DA
OK	negbinomial.size	9.74014e-05	-5.48151	0.000507871	6_112500004_112500384	MB_DA
OK	negbinomial.size	0.00145413	1.74875	0.00458833	6_112509669_112509962	MB_DA
OK	negbinomial.size	0.00459691	5.9089	0.0120111	6_112521166_112521455	MB_DA
OK	negbinomial.size	9.00327e-06	-4.67722	7.78928e-05	10_25088296_25088613	MB_DA
OK	negbinomial.size	0.000541997	2.49352	0.00202437	6_112551266_112551725	MB_DA
OK	negbinomial.size	7.53432e-06	-4.61952	6.76949e-05	6_112562084_112562565	MB_DA
OK	negbinomial.size	9.06752e-05	-5.37652	0.000479698	6_112580560_112580862	MB_DA
OK	negbinomial.size	5.43134e-05	-2.62615	0.000320159	6_112602252_112602838	MB_DA
OK	negbinomial.size	0.0108635	1.13354	0.0246448	6_112620946_112621487	MB_DA
OK	negbinomial.size	0.000512556	2.90488	0.00193511	6_112623345_112623902	MB_DA
OK	negbinomial.size	4.92628e-06	5.76613	4.83854e-05	6_112634035_112634567	MB_DA
OK	negbinomial.size	0.00613113	1.5835	0.0152782	6_112693887_112694179	MB_DA
OK	negbinomial.size	0.0148703	0.709732	0.0319889	10_25111475_25112679	MB_DA
OK	negbinomial.size	0.0012845	2.50214	0.00413841	6_112714784_112715076	MB_DA
OK	negbinomial.size	0.006478	2.46066	0.0159961	6_112719313_112719550	MB_DA
OK	negbinomial.size	0.000382493	-1.96719	0.0015241	6_112731855_112732682	MB_DA
OK	negbinomial.size	0.00266057	-5.04986	0.0076034	6_112741689_112742060	MB_DA
OK	negbinomial.size	0.00146084	0.755062	0.00460571	6_112777821_112778632	MB_DA
OK	negbinomial.size	0.000372455	0.730839	0.00149186	6_112780930_112781895	MB_DA
OK	negbinomial.size	8.4557e-09	2.45504	3.09218e-07	6_112783418_112783843	MB_DA
OK	negbinomial.size	0.00164485	1.75772	0.00508782	6_112789866_112790157	MB_DA
OK	negbinomial.size	0.00336372	1.08588	0.00925274	6_112793676_112794174	MB_DA
OK	negbinomial.size	0.00781876	0.785707	0.0187225	6_112797930_112798799	MB_DA
OK	negbinomial.size	0.00204042	0.711762	0.00609229	10_25145307_25146389	MB_DA
OK	negbinomial.size	9.94823e-11	2.23526	8.39274e-09	6_112822930_112823473	MB_DA
OK	negbinomial.size	0.00019231	1.48921	0.000874655	6_112832571_112833073	MB_DA
OK	negbinomial.size	0.0229538	-4.54285	0.0459313	6_112862383_112862774	MB_DA
OK	negbinomial.size	0.000495945	1.46538	0.00188332	6_112866147_112866660	MB_DA
OK	negbinomial.size	0.00897725	-0.936096	0.0210257	6_112873549_112874185	MB_DA
OK	negbinomial.size	0.00259117	0.979711	0.0074403	6_112879144_112879660	MB_DA
OK	negbinomial.size	0.0163317	0.515488	0.0345779	6_112885135_112885842	MB_DA
OK	negbinomial.size	6.94973e-10	2.63545	4.14215e-08	6_112908212_112908650	MB_DA
OK	negbinomial.size	0.0007645	0.643982	0.00268686	6_112929911_112930903	MB_DA
OK	negbinomial.size	0.0121481	1.34218	0.0270259	10_25157546_25158022	MB_DA
OK	negbinomial.size	1.61168e-16	1.06385	1.04824e-13	6_112946046_112947718	MB_DA
OK	negbinomial.size	0.000921834	1.81573	0.00313741	6_112969333_112969608	MB_DA
OK	negbinomial.size	0.00478435	0.569317	0.0124274	6_112972630_112973528	MB_DA
OK	negbinomial.size	0.000533204	-5.19494	0.0019979	6_112980440_112980689	MB_DA
OK	negbinomial.size	3.85389e-06	2.94299	3.98767e-05	6_112985627_112986588	MB_DA
OK	negbinomial.size	0.000302454	-2.07965	0.00126125	6_112990361_112990764	MB_DA
OK	negbinomial.size	6.61017e-09	2.82518	2.54619e-07	6_112995595_112996434	MB_DA
OK	negbinomial.size	2.29259e-07	1.17944	4.35413e-06	6_113000411_113001176	MB_DA
OK	negbinomial.size	0.0041934	2.35696	0.0111255	6_113024764_113025226	MB_DA
OK	negbinomial.size	0.0202504	2.06481	0.0413902	6_113033699_113034147	MB_DA
OK	negbinomial.size	0.000270776	0.374977	0.00115346	6_113045660_113046733	MB_DA
OK	negbinomial.size	1.13482e-07	0.359745	2.48918e-06	6_113076098_113077582	MB_DA
OK	negbinomial.size	6.07829e-12	5.42136	8.38843e-10	6_113083768_113084171	MB_DA
OK	negbinomial.size	0.00688659	0.916596	0.0168353	6_113099697_113100375	MB_DA
OK	negbinomial.size	3.97632e-06	2.52727	4.08755e-05	6_113102728_113103143	MB_DA
OK	negbinomial.size	0.0247296	-1.30235	0.0488726	6_113141023_113141287	MB_DA
OK	negbinomial.size	6.93942e-06	4.82691	6.34213e-05	10_25180098_25180364	MB_DA
OK	negbinomial.size	0.0221208	1.37322	0.0445501	6_113186627_113186846	MB_DA
OK	negbinomial.size	0.00243285	0.729038	0.00705706	6_113193710_113194413	MB_DA
OK	negbinomial.size	0.00706966	0.513289	0.017211	6_113194975_113195999	MB_DA
OK	negbinomial.size	0.00407359	-4.84039	0.010861	10_25180816_25181386	MB_DA
OK	negbinomial.size	2.33591e-05	0.897776	0.000165133	6_113261085_113262273	MB_DA
OK	negbinomial.size	0.000163818	0.730534	0.000768151	6_113266814_113267905	MB_DA
OK	negbinomial.size	0.00282499	1.38621	0.0080006	6_113276950_113277198	MB_DA
OK	negbinomial.size	0.0181088	0.518864	0.0377006	6_113282288_113283834	MB_DA
OK	negbinomial.size	0.0126189	5.69531	0.0279001	6_113286862_113287133	MB_DA
OK	negbinomial.size	1.74778e-08	0.370072	5.52332e-07	6_113306152_113307385	MB_DA
OK	negbinomial.size	1.54835e-11	0.57946	1.80549e-09	6_113326229_113327488	MB_DA
OK	negbinomial.size	2.24772e-08	0.561087	6.72357e-07	6_113377410_113378471	MB_DA
OK	negbinomial.size	0.000981243	2.61862	0.0033064	6_113385749_113386317	MB_DA
OK	negbinomial.size	0.00336408	-4.93635	0.00925345	6_113391057_113391289	MB_DA
OK	negbinomial.size	0.0212437	1.25754	0.0430639	6_113404784_113405117	MB_DA
OK	negbinomial.size	0.000944626	-1.51396	0.00320235	6_113405236_113405690	MB_DA
OK	negbinomial.size	0.00112131	0.47803	0.00369171	6_113418700_113419684	MB_DA
OK	negbinomial.size	2.43917e-06	0.7889	2.791e-05	10_25199415_25200771	MB_DA
OK	negbinomial.size	0.0178852	5.48297	0.037304	6_113470833_113471176	MB_DA
OK	negbinomial.size	0.000183881	0.346412	0.000843251	6_113482516_113483930	MB_DA
OK	negbinomial.size	5.6661e-10	1.22126	3.51428e-08	6_113493733_113495185	MB_DA
OK	negbinomial.size	1.00783e-08	0.828015	3.56338e-07	6_113501217_113502239	MB_DA
OK	negbinomial.size	0.000619799	1.45954	0.00226259	10_25218959_25219609	MB_DA
OK	negbinomial.size	0.00289365	5.07197	0.00815842	6_113510824_113511305	MB_DA
OK	negbinomial.size	0.000164412	5.3667	0.000770443	6_113586875_113587292	MB_DA
OK	negbinomial.size	2.9839e-09	1.05186	1.34818e-07	6_113623485_113625177	MB_DA
OK	negbinomial.size	0.0139797	0.406488	0.0303802	6_113638308_113639079	MB_DA
OK	negbinomial.size	1.31959e-05	2.85375	0.00010526	10_25232102_25232582	MB_DA
OK	negbinomial.size	2.4218e-06	-4.68618	2.77724e-05	6_113659251_113659597	MB_DA
OK	negbinomial.size	4.95054e-06	-4.81097	4.85593e-05	6_113669154_113669412	MB_DA
OK	negbinomial.size	3.33449e-06	-4.80231	3.56126e-05	6_113673563_113673888	MB_DA
OK	negbinomial.size	0.000784525	2.59965	0.00274576	6_113688797_113689201	MB_DA
OK	negbinomial.size	0.000489024	0.347351	0.0018617	6_113696491_113697418	MB_DA
OK	negbinomial.size	0.0133327	0.703084	0.0292104	6_113740420_113741125	MB_DA
OK	negbinomial.size	0.00288615	-4.82471	0.00814279	10_25243752_25243920	MB_DA
OK	negbinomial.size	0.000165808	-5.10873	0.000775765	6_113743543_113744094	MB_DA
OK	negbinomial.size	1.18428e-06	2.18737	1.57859e-05	6_113750646_113751020	MB_DA
OK	negbinomial.size	0.0202998	-1.88475	0.0414718	6_113752367_113752655	MB_DA
OK	negbinomial.size	2.69067e-05	0.908506	0.000184409	6_113761597_113762366	MB_DA
OK	negbinomial.size	0.0157943	0.682665	0.0336321	6_113768319_113769080	MB_DA
OK	negbinomial.size	0.00021863	1.64454	0.00097081	6_113771814_113772475	MB_DA
OK	negbinomial.size	0.000818544	-1.32414	0.00284347	6_113773402_113773669	MB_DA
OK	negbinomial.size	1.28771e-05	1.76761	0.000103226	6_113782765_113783089	MB_DA
OK	negbinomial.size	2.0894e-06	0.999307	2.46718e-05	6_113787049_113788277	MB_DA
OK	negbinomial.size	2.64621e-06	3.13176	2.97487e-05	6_113791135_113791402	MB_DA
OK	negbinomial.size	2.23213e-05	2.5845	0.000159253	6_113793872_113794241	MB_DA
OK	negbinomial.size	0.0237191	-0.751358	0.0472162	6_113797691_113798021	MB_DA
OK	negbinomial.size	0.00653333	1.02807	0.0161109	6_113801007_113801357	MB_DA
OK	negbinomial.size	4.25446e-07	1.59563	7.09147e-06	6_113810261_113811061	MB_DA
OK	negbinomial.size	0.00626985	2.25866	0.0155656	6_113816371_113816748	MB_DA
OK	negbinomial.size	0.000331489	5.43256	0.00135731	6_113818527_113818772	MB_DA
OK	negbinomial.size	0.000135032	1.94499	0.000657899	1_34749382_34749705	MB_DA
OK	negbinomial.size	8.38207e-05	0.902448	0.000450769	6_113827472_113828153	MB_DA
OK	negbinomial.size	0.0128333	-1.23028	0.0282987	6_113838695_113838975	MB_DA
OK	negbinomial.size	3.45869e-09	6.08108	1.52059e-07	6_113843897_113844207	MB_DA
OK	negbinomial.size	0.00891536	0.505033	0.0209029	6_113860770_113861488	MB_DA
OK	negbinomial.size	0.00342733	0.568701	0.0093981	6_113865394_113866232	MB_DA
OK	negbinomial.size	4.99236e-10	2.23586	3.17098e-08	6_113880870_113881370	MB_DA
OK	negbinomial.size	0.00533138	0.306853	0.0136043	6_113890828_113892738	MB_DA
OK	negbinomial.size	1.79214e-06	2.29384	2.1859e-05	6_113902166_113902736	MB_DA
OK	negbinomial.size	9.63194e-06	4.81037	8.21155e-05	6_113904951_113905244	MB_DA
OK	negbinomial.size	3.34157e-06	5.76894	3.56704e-05	6_113910798_113911168	MB_DA
OK	negbinomial.size	6.23949e-06	-4.66263	5.83372e-05	6_113912457_113912811	MB_DA
OK	negbinomial.size	0.0144872	1.43375	0.0312978	6_113928248_113928775	MB_DA
OK	negbinomial.size	0.000313008	1.17321	0.00129625	6_113933346_113933652	MB_DA
OK	negbinomial.size	1.99058e-05	1.69709	0.000145332	6_113942299_113942646	MB_DA
OK	negbinomial.size	0.0108805	1.33633	0.0246761	6_113948302_113949112	MB_DA
OK	negbinomial.size	0.00154923	-2.31861	0.00484025	10_25282643_25283120	MB_DA
OK	negbinomial.size	0.00340124	1.64223	0.009339	6_113952278_113952490	MB_DA
OK	negbinomial.size	0.0103727	-0.642931	0.023715	6_113956884_113958138	MB_DA
OK	negbinomial.size	5.10093e-05	0.894421	0.000304901	6_113958794_113959651	MB_DA
OK	negbinomial.size	0.0203042	0.837587	0.041479	6_113982345_113982725	MB_DA
OK	negbinomial.size	0.00839721	-4.66216	0.0198743	10_25287670_25288109	MB_DA
OK	negbinomial.size	8.93785e-05	-2.65287	0.000474311	6_113986502_113987020	MB_DA
OK	negbinomial.size	5.1071e-05	1.15039	0.000305204	6_113991452_113992144	MB_DA
OK	negbinomial.size	0.000540971	1.34832	0.00202169	6_114000277_114000692	MB_DA
OK	negbinomial.size	0.0230475	1.24396	0.0460876	6_114008472_114008860	MB_DA
OK	negbinomial.size	0.000178813	-5.29226	0.000824942	10_25289469_25289752	MB_DA
OK	negbinomial.size	5.18594e-09	6.12059	2.10055e-07	6_114022161_114022693	MB_DA
OK	negbinomial.size	0.000150023	1.32262	0.000715825	6_114032955_114033251	MB_DA
OK	negbinomial.size	0.00158217	0.464053	0.00492534	6_114040384_114041772	MB_DA
OK	negbinomial.size	8.86003e-08	1.10239	2.04303e-06	6_114057678_114058892	MB_DA
OK	negbinomial.size	0.00165393	1.70565	0.00511138	6_114083310_114083519	MB_DA
OK	negbinomial.size	0.00012938	1.99394	0.000636289	6_114089820_114090362	MB_DA
OK	negbinomial.size	0.00182052	-1.07423	0.0055382	6_114094142_114094865	MB_DA
OK	negbinomial.size	0.00580602	-2.1189	0.0146032	6_114099338_114099732	MB_DA
OK	negbinomial.size	0.00865718	2.23964	0.0203961	6_114121592_114122596	MB_DA
OK	negbinomial.size	0.00217701	0.872137	0.00643071	6_114131458_114132025	MB_DA
OK	negbinomial.size	0.000139208	1.9614	0.000674437	6_114132246_114132584	MB_DA
OK	negbinomial.size	0.00106396	2.00946	0.00353513	6_114138404_114138733	MB_DA
OK	negbinomial.size	0.00074848	2.18906	0.00264077	6_114164301_114164802	MB_DA
OK	negbinomial.size	1.76583e-06	1.06643	2.159e-05	6_114182193_114183166	MB_DA
OK	negbinomial.size	0.00556716	1.78621	0.0141009	10_25311672_25312026	MB_DA
OK	negbinomial.size	1.18474e-06	0.67691	1.57899e-05	6_114227349_114228437	MB_DA
OK	negbinomial.size	0.00465568	-4.9803	0.012141	6_114235545_114235928	MB_DA
OK	negbinomial.size	0.000224912	5.35206	0.00099291	6_114236419_114236884	MB_DA
OK	negbinomial.size	2.7558e-07	5.03956	5.03841e-06	6_114244639_114244975	MB_DA
OK	negbinomial.size	0.00098915	0.681027	0.00332815	6_114250010_114250597	MB_DA
OK	negbinomial.size	0.00793427	-1.31987	0.0189596	6_114251126_114251461	MB_DA
OK	negbinomial.size	4.45958e-08	2.73783	1.17017e-06	6_114252072_114252396	MB_DA
OK	negbinomial.size	3.53298e-05	-1.79246	0.000228443	10_25331339_25332397	MB_DA
OK	negbinomial.size	0.00304227	1.08819	0.00850829	6_114261667_114262466	MB_DA
OK	negbinomial.size	1.52125e-06	0.657707	1.92146e-05	6_114282164_114283565	MB_DA
OK	negbinomial.size	0.000379725	0.595059	0.00151518	6_114290182_114291584	MB_DA
OK	negbinomial.size	0.00110299	-1.51323	0.00364244	6_114294781_114295127	MB_DA
OK	negbinomial.size	1.3591e-05	0.61302	0.000107716	1_34749972_34751879	MB_DA
OK	negbinomial.size	0.00859707	0.493689	0.0202759	10_25359031_25360282	MB_DA
OK	negbinomial.size	0.000321605	0.817299	0.00132476	6_114297299_114298479	MB_DA
OK	negbinomial.size	3.40823e-07	3.10739	5.952e-06	6_114307777_114308069	MB_DA
OK	negbinomial.size	5.9799e-05	2.49729	0.000345242	6_114311361_114311806	MB_DA
OK	negbinomial.size	5.80253e-05	2.25849	0.000337094	6_114315175_114315432	MB_DA
OK	negbinomial.size	9.0391e-07	3.21718	1.27805e-05	6_114336659_114336885	MB_DA
OK	negbinomial.size	0.00681259	1.39311	0.0166792	10_25361433_25361877	MB_DA
OK	negbinomial.size	0.00451949	1.62186	0.0118412	6_114358377_114358719	MB_DA
OK	negbinomial.size	0.00479702	-5.23013	0.0124551	6_114381497_114381842	MB_DA
OK	negbinomial.size	0.0250514	-5.4545	0.0494015	6_114403690_114403978	MB_DA
OK	negbinomial.size	0.00642909	1.21099	0.0158941	6_114410195_114411005	MB_DA
OK	negbinomial.size	0.00531462	-4.91904	0.0135695	6_114413369_114413648	MB_DA
OK	negbinomial.size	0.00752684	-4.72517	0.0181439	6_114415791_114416318	MB_DA
OK	negbinomial.size	0.0197196	5.4656	0.0404854	10_25366637_25367032	MB_DA
OK	negbinomial.size	0.000437699	-2.43482	0.00170014	6_114444516_114444965	MB_DA
OK	negbinomial.size	0.00697049	2.12203	0.0170085	6_114454105_114454439	MB_DA
OK	negbinomial.size	2.25309e-07	3.3705	4.29298e-06	6_114455867_114456244	MB_DA
OK	negbinomial.size	0.00184366	-2.30816	0.00559861	6_114472934_114473306	MB_DA
OK	negbinomial.size	1.67428e-05	5.58201	0.000126877	6_114477745_114477975	MB_DA
OK	negbinomial.size	4.51075e-05	3.19888	0.000276615	10_25385987_25386329	MB_DA
OK	negbinomial.size	0.0174539	-1.96464	0.0365474	6_114639087_114639724	MB_DA
OK	negbinomial.size	0.00100803	-1.87732	0.00337963	6_114645165_114645694	MB_DA
OK	negbinomial.size	0.00066307	-4.98936	0.00238899	6_114662070_114662401	MB_DA
OK	negbinomial.size	4.67307e-05	-4.58879	0.000284314	6_114676392_114676799	MB_DA
OK	negbinomial.size	0.000611062	1.82173	0.00223652	10_25386516_25386922	MB_DA
OK	negbinomial.size	0.000292806	-2.52141	0.00122791	6_114687411_114687871	MB_DA
OK	negbinomial.size	1.58448e-05	2.13155	0.000121385	6_114688848_114689185	MB_DA
OK	negbinomial.size	0.00972794	0.945071	0.0224825	6_114690191_114690546	MB_DA
OK	negbinomial.size	0.00571598	4.90507	0.0144149	6_114694081_114694721	MB_DA
OK	negbinomial.size	0.000614905	1.44096	0.00224764	6_114724053_114724474	MB_DA
OK	negbinomial.size	6.20262e-05	5.47237	0.00035533	6_114725210_114725539	MB_DA
OK	negbinomial.size	0.00100702	5.21774	0.00337682	10_25387336_25387575	MB_DA
OK	negbinomial.size	0.0114562	-4.72422	0.025756	6_114756928_114757232	MB_DA
OK	negbinomial.size	8.31634e-05	-1.73339	0.000447972	6_114782849_114783465	MB_DA
OK	negbinomial.size	0.0118628	-0.735246	0.0265014	6_114814348_114815417	MB_DA
OK	negbinomial.size	1.75161e-06	-4.92139	2.14542e-05	6_114816711_114817276	MB_DA
OK	negbinomial.size	0.00535873	1.43304	0.0136618	6_114831822_114832342	MB_DA
OK	negbinomial.size	0.0202468	-1.19092	0.0413861	6_114841819_114842034	MB_DA
OK	negbinomial.size	0.00025528	-5.18124	0.00109949	6_114847010_114847615	MB_DA
OK	negbinomial.size	0.00220019	5.07644	0.00648686	6_114867492_114867846	MB_DA
OK	negbinomial.size	0.00222987	1.44274	0.00655868	10_25397847_25398332	MB_DA
OK	negbinomial.size	0.0148306	0.934859	0.0319164	6_114874079_114874543	MB_DA
OK	negbinomial.size	0.0246809	0.410314	0.0487897	6_114874797_114875749	MB_DA
OK	negbinomial.size	3.49129e-09	-5.06666	1.53352e-07	6_114893854_114894644	MB_DA
OK	negbinomial.size	0.00243801	-1.83653	0.0070702	10_25404244_25404517	MB_DA
OK	negbinomial.size	0.000412089	-2.07792	0.00161835	6_114907979_114908403	MB_DA
OK	negbinomial.size	7.61927e-07	-4.83308	1.11531e-05	6_114915887_114916419	MB_DA
OK	negbinomial.size	0.0184389	-0.548456	0.0382712	6_114928374_114929909	MB_DA
OK	negbinomial.size	1.2621e-08	3.27872	4.25309e-07	6_114931152_114931534	MB_DA
OK	negbinomial.size	1.03704e-06	2.32039	1.42099e-05	6_114937072_114937502	MB_DA
OK	negbinomial.size	0.000587632	-5.15899	0.00216584	6_114951112_114951455	MB_DA
OK	negbinomial.size	1.99083e-06	1.74177	2.37483e-05	6_114955244_114955935	MB_DA
OK	negbinomial.size	0.00884892	-1.67245	0.0207709	1_7095811_7096125	MB_DA
OK	negbinomial.size	7.41806e-07	-5.66282	1.09258e-05	1_34759937_34760590	MB_DA
OK	negbinomial.size	0.00326323	5.86609	0.00902167	10_25431200_25431510	MB_DA
OK	negbinomial.size	1.24282e-05	0.58118	0.000100393	6_114968591_114970090	MB_DA
OK	negbinomial.size	0.000180486	2.32073	0.00083087	6_114976934_114977363	MB_DA
OK	negbinomial.size	0.00405564	1.03535	0.0108217	6_115007705_115008510	MB_DA
OK	negbinomial.size	0.00129458	2.55933	0.00416511	6_115011358_115011664	MB_DA
OK	negbinomial.size	0.0138452	-1.99103	0.0301403	6_115018671_115019163	MB_DA
OK	negbinomial.size	0.00175687	1.72033	0.00537591	6_115043531_115043970	MB_DA
OK	negbinomial.size	0.00940017	-1.41209	0.0218569	6_115044715_115045020	MB_DA
OK	negbinomial.size	9.18603e-06	1.37921	7.91922e-05	6_115058798_115059518	MB_DA
OK	negbinomial.size	0.00929137	0.683354	0.02164	6_115060263_115060995	MB_DA
OK	negbinomial.size	2.42332e-06	-5.51483	2.7788e-05	6_115064091_115064354	MB_DA
OK	negbinomial.size	3.51739e-05	0.64927	0.000227603	6_115122856_115124289	MB_DA
OK	negbinomial.size	9.0295e-07	0.657704	1.27701e-05	6_115134158_115135307	MB_DA
OK	negbinomial.size	3.83761e-05	2.7364	0.000243842	6_115138645_115138970	MB_DA
OK	negbinomial.size	6.66661e-07	5.81703	1.00356e-05	6_115145791_115146300	MB_DA
OK	negbinomial.size	4.44686e-07	3.07831	7.33783e-06	6_115148828_115149230	MB_DA
OK	negbinomial.size	3.5726e-06	4.88275	3.75823e-05	6_115188405_115188726	MB_DA
OK	negbinomial.size	1.83533e-05	5.69831	0.000136418	6_115190203_115190659	MB_DA
OK	negbinomial.size	0.0211328	1.23483	0.0428751	6_115194685_115195394	MB_DA
OK	negbinomial.size	0.017599	-4.66976	0.0368048	6_115200955_115201164	MB_DA
OK	negbinomial.size	0.00717581	-1.47915	0.0174245	10_25441204_25441705	MB_DA
OK	negbinomial.size	0.010812	1.33747	0.024548	6_115208567_115209205	MB_DA
OK	negbinomial.size	4.43268e-05	1.36124	0.000272836	6_115221272_115221974	MB_DA
OK	negbinomial.size	0.0079354	0.653248	0.0189618	6_115227495_115228524	MB_DA
OK	negbinomial.size	7.78985e-07	-2.9189	1.1357e-05	6_115238565_115239258	MB_DA
OK	negbinomial.size	0.000868539	2.7737	0.00298611	6_115243343_115243637	MB_DA
OK	negbinomial.size	0.0139556	2.10695	0.0303395	6_115245752_115246143	MB_DA
OK	negbinomial.size	0.00426661	1.4461	0.0112841	6_115257415_115257623	MB_DA
OK	negbinomial.size	0.000346428	1.01642	0.00140625	6_115267845_115268520	MB_DA
OK	negbinomial.size	0.000248784	1.54312	0.00107647	6_115278944_115279323	MB_DA
OK	negbinomial.size	0.00801757	1.87851	0.0191272	6_115287283_115287630	MB_DA
OK	negbinomial.size	0.00508391	4.90714	0.013073	6_115309773_115310268	MB_DA
OK	negbinomial.size	5.07382e-08	2.26957	1.30119e-06	6_115312955_115314014	MB_DA
OK	negbinomial.size	0.0105111	-1.16673	0.0239748	6_115321575_115322205	MB_DA
OK	negbinomial.size	7.06345e-05	-4.59094	0.000393748	6_115324285_115324698	MB_DA
OK	negbinomial.size	0.00461575	-2.12518	0.0120528	10_25469988_25470332	MB_DA
OK	negbinomial.size	3.98132e-05	-5.49312	0.000250811	6_115400005_115400284	MB_DA
OK	negbinomial.size	0.0050284	-4.94619	0.0129559	6_115401048_115401406	MB_DA
OK	negbinomial.size	0.000931515	0.865583	0.00316454	6_115480173_115481201	MB_DA
OK	negbinomial.size	0.00743127	1.40356	0.0179479	10_25470837_25471150	MB_DA
OK	negbinomial.size	1.4142e-07	5.919	2.96419e-06	6_115500208_115500554	MB_DA
OK	negbinomial.size	0.00108065	-4.93743	0.0035805	6_115507552_115507776	MB_DA
OK	negbinomial.size	1.02584e-06	-4.86248	1.40876e-05	6_115528999_115529495	MB_DA
OK	negbinomial.size	3.46441e-06	0.709705	3.66787e-05	6_115544142_115545045	MB_DA
OK	negbinomial.size	0.00182774	-5.02829	0.00555673	6_115551913_115552776	MB_DA
OK	negbinomial.size	0.000448922	1.7703	0.0017352	6_115561219_115561547	MB_DA
OK	negbinomial.size	0.000474187	0.56757	0.00181545	6_115601701_115602550	MB_DA
OK	negbinomial.size	0.000265282	0.618058	0.00113478	6_115607081_115608239	MB_DA
OK	negbinomial.size	5.76898e-09	5.19563	2.29139e-07	6_115613719_115614002	MB_DA
OK	negbinomial.size	1.42916e-12	2.63763	2.51041e-10	6_115617047_115617666	MB_DA
OK	negbinomial.size	0.00228213	-1.62409	0.00669011	6_115620320_115620747	MB_DA
OK	negbinomial.size	0.00695995	1.31856	0.0169858	6_115622152_115622524	MB_DA
OK	negbinomial.size	0.00289656	1.15954	0.00816557	6_115624133_115624602	MB_DA
OK	negbinomial.size	3.45272e-09	0.681757	1.51831e-07	6_115675646_115677354	MB_DA
OK	negbinomial.size	5.66053e-05	1.63609	0.000330791	10_25492966_25493367	MB_DA
OK	negbinomial.size	0.00129041	1.49435	0.00415412	6_115717577_115717891	MB_DA
OK	negbinomial.size	0.00518153	-4.45657	0.0132839	6_115743629_115744025	MB_DA
OK	negbinomial.size	3.73041e-07	-4.88589	6.39572e-06	6_115765010_115765333	MB_DA
OK	negbinomial.size	0.0167987	1.61828	0.0354058	6_115773987_115774298	MB_DA
OK	negbinomial.size	0.0056836	1.03604	0.0143464	6_115774479_115774983	MB_DA
OK	negbinomial.size	6.32882e-05	5.61773	0.00036097	6_115780642_115781006	MB_DA
OK	negbinomial.size	0.000417032	1.10111	0.00163433	6_115801184_115802350	MB_DA
OK	negbinomial.size	6.24162e-05	1.58178	0.000357065	6_115803412_115803834	MB_DA
OK	negbinomial.size	0.00844526	-1.11022	0.0199709	6_115803868_115804180	MB_DA
OK	negbinomial.size	7.42478e-09	5.19781	2.78638e-07	6_115810049_115810304	MB_DA
OK	negbinomial.size	0.00132533	1.16425	0.004247	6_115823541_115824342	MB_DA
OK	negbinomial.size	2.0189e-07	-1.9285	3.93557e-06	6_115837156_115837721	MB_DA
OK	negbinomial.size	0.00151987	-1.26726	0.00476291	6_115846809_115847439	MB_DA
OK	negbinomial.size	0.00148518	2.31533	0.00467077	10_25502075_25502462	MB_DA
OK	negbinomial.size	0.0194644	0.259441	0.0400564	6_115853027_115854127	MB_DA
OK	negbinomial.size	0.000114407	1.29122	0.000576771	6_115862917_115864217	MB_DA
OK	negbinomial.size	0.0032575	1.95478	0.00900829	6_115900235_115900568	MB_DA
OK	negbinomial.size	0.0136615	1.47404	0.0298098	6_115910450_115910974	MB_DA
OK	negbinomial.size	2.71244e-05	0.772296	0.00018563	6_115915550_115916174	MB_DA
OK	negbinomial.size	0.000735231	-1.72209	0.00260185	6_115947391_115947774	MB_DA
OK	negbinomial.size	1.5096e-12	5.44027	2.62012e-10	6_115986357_115987013	MB_DA
OK	negbinomial.size	0.0225748	-1.8516	0.0453037	6_116010872_116011165	MB_DA
OK	negbinomial.size	0.0214649	-0.999172	0.0434414	6_116015201_116015644	MB_DA
OK	negbinomial.size	0.00357486	5.05439	0.00973711	6_116028655_116028915	MB_DA
OK	negbinomial.size	0.000208957	2.16479	0.000935541	10_25520327_25520751	MB_DA
OK	negbinomial.size	1.75921e-07	2.91827	3.53124e-06	6_116047597_116048101	MB_DA
OK	negbinomial.size	5.60492e-05	0.827792	0.000328239	6_116054648_116055478	MB_DA
OK	negbinomial.size	8.6236e-08	0.803195	1.99623e-06	6_116056092_116057228	MB_DA
OK	negbinomial.size	5.88342e-07	3.30764	9.108e-06	6_116057401_116057641	MB_DA
OK	negbinomial.size	3.08773e-05	2.98624	0.000205208	6_116058830_116059033	MB_DA
OK	negbinomial.size	0.0171899	1.54889	0.0360895	10_25535507_25535720	MB_DA
OK	negbinomial.size	3.79954e-05	-4.64159	0.000241981	6_116078682_116079078	MB_DA
OK	negbinomial.size	1.36707e-05	4.76528	0.000108209	6_116104577_116104986	MB_DA
OK	negbinomial.size	0.00819601	1.51559	0.0194765	6_116115010_116115304	MB_DA
OK	negbinomial.size	0.00333071	-2.156	0.00917686	6_116116571_116116984	MB_DA
OK	negbinomial.size	3.46413e-06	2.94552	3.66777e-05	6_116121206_116121458	MB_DA
OK	negbinomial.size	0.00027061	-5.16316	0.00115296	6_116123437_116123796	MB_DA
OK	negbinomial.size	0.00033961	1.08203	0.00138385	10_25538756_25539666	MB_DA
OK	negbinomial.size	6.76775e-07	4.99119	1.01608e-05	6_116132684_116133141	MB_DA
OK	negbinomial.size	5.5353e-06	2.51765	5.29779e-05	6_116136695_116137282	MB_DA
OK	negbinomial.size	0.013835	1.47148	0.0301236	6_116142219_116142910	MB_DA
OK	negbinomial.size	0.000575653	1.24158	0.00212889	6_116147339_116148482	MB_DA
OK	negbinomial.size	9.7827e-07	6.77492	1.35982e-05	6_116149189_116149593	MB_DA
OK	negbinomial.size	1.7782e-05	1.58022	0.000133107	10_25571543_25572016	MB_DA
OK	negbinomial.size	0.00244538	5.07523	0.00708784	6_116167395_116167609	MB_DA
OK	negbinomial.size	5.40577e-08	5.07928	1.3681e-06	6_116171606_116172122	MB_DA
OK	negbinomial.size	2.05348e-07	3.06663	3.98482e-06	6_116172187_116172882	MB_DA
OK	negbinomial.size	0.00369884	1.11963	0.0100215	6_116180566_116180755	MB_DA
OK	negbinomial.size	0.000299757	-5.25471	0.0012519	6_116237632_116237920	MB_DA
OK	negbinomial.size	0.000190345	1.53313	0.000867338	1_34768694_34769226	MB_DA
OK	negbinomial.size	0.000949414	1.17836	0.00321598	10_25581200_25581754	MB_DA
OK	negbinomial.size	4.6397e-07	-2.92472	7.5781e-06	6_116291316_116292248	MB_DA
OK	negbinomial.size	0.00423127	1.63318	0.0112054	6_116336020_116336521	MB_DA
OK	negbinomial.size	0.00606848	0.447415	0.0151467	6_116337353_116338607	MB_DA
OK	negbinomial.size	0.000470263	-1.76381	0.00180297	6_116371354_116372092	MB_DA
OK	negbinomial.size	4.18238e-07	5.03141	7.00041e-06	6_116384733_116385009	MB_DA
OK	negbinomial.size	7.06965e-07	2.62091	1.05254e-05	6_116385781_116386930	MB_DA
OK	negbinomial.size	0.000274508	-5.2846	0.00116644	6_116465997_116466508	MB_DA
OK	negbinomial.size	0.00529843	-1.16132	0.013535	6_116618559_116619191	MB_DA
OK	negbinomial.size	0.00655634	0.489972	0.0161562	6_116628127_116629341	MB_DA
OK	negbinomial.size	0.0169094	5.4938	0.0356004	6_116641531_116641808	MB_DA
OK	negbinomial.size	9.99928e-05	-1.91847	0.000518721	6_116650229_116650691	MB_DA
OK	negbinomial.size	4.05085e-05	-4.62598	0.000254268	10_25596949_25597342	MB_DA
OK	negbinomial.size	0.00350108	-4.91617	0.00956702	6_116682285_116682634	MB_DA
OK	negbinomial.size	0.000584689	-5.16084	0.00215668	6_116692694_116693232	MB_DA
OK	negbinomial.size	0.0125732	0.895674	0.0278141	6_116697140_116697602	MB_DA
OK	negbinomial.size	0.000150342	2.63738	0.000716958	6_116716117_116716875	MB_DA
OK	negbinomial.size	4.03424e-05	-5.4895	0.000253465	6_116805831_116806195	MB_DA
OK	negbinomial.size	0.00389484	0.852072	0.0104637	6_116821189_116821860	MB_DA
OK	negbinomial.size	8.94521e-05	-5.50677	0.000474675	6_116904918_116905419	MB_DA
OK	negbinomial.size	8.70493e-05	5.53882	0.000464408	6_116977625_116978044	MB_DA
OK	negbinomial.size	4.4241e-05	-5.46419	0.000272473	6_117012377_117012697	MB_DA
OK	negbinomial.size	0.00756826	-2.052	0.0182248	6_117016104_117016477	MB_DA
OK	negbinomial.size	0.000224309	-5.35285	0.000991021	6_117122960_117123375	MB_DA
OK	negbinomial.size	0.00256464	1.7167	0.00737414	6_117168355_117168969	MB_DA
OK	negbinomial.size	0.00010838	5.45158	0.000552666	6_117179041_117179265	MB_DA
OK	negbinomial.size	0.000578378	-2.42413	0.00213711	6_117182419_117182842	MB_DA
OK	negbinomial.size	0.0153819	1.27329	0.0328997	10_25622638_25623205	MB_DA
OK	negbinomial.size	8.09847e-05	-5.53526	0.000438581	6_117246490_117246822	MB_DA
OK	negbinomial.size	5.99531e-09	8.31649	2.36083e-07	6_117282654_117282937	MB_DA
OK	negbinomial.size	0.000621412	-1.57462	0.00226699	6_117326227_117326900	MB_DA
OK	negbinomial.size	0.00342009	-2.19486	0.00938204	6_117328512_117328849	MB_DA
OK	negbinomial.size	2.1865e-07	5.03973	4.18931e-06	6_117408993_117409418	MB_DA
OK	negbinomial.size	0.000192647	-4.99199	0.000875984	6_117575432_117575756	MB_DA
OK	negbinomial.size	0.000205781	-5.49225	0.000924202	6_117641987_117642264	MB_DA
OK	negbinomial.size	0.0190219	-5.17873	0.0392707	6_117785654_117786180	MB_DA
OK	negbinomial.size	0.00603311	-4.85103	0.0150754	6_117787482_117787955	MB_DA
OK	negbinomial.size	1.04144e-05	-5.52394	8.73058e-05	6_117801565_117801890	MB_DA
OK	negbinomial.size	0.00341991	5.06032	0.00938182	6_117807703_117807960	MB_DA
OK	negbinomial.size	4.18637e-07	5.83857	7.00527e-06	6_117815228_117815572	MB_DA
OK	negbinomial.size	0.00410288	-2.20774	0.0109257	6_117827630_117827948	MB_DA
OK	negbinomial.size	0.00403611	-4.67789	0.0107775	6_117828185_117828452	MB_DA
OK	negbinomial.size	0.000457647	0.569145	0.00176286	6_117862776_117863911	MB_DA
OK	negbinomial.size	4.24867e-09	-5.17174	1.79336e-07	6_117871117_117871623	MB_DA
OK	negbinomial.size	5.0928e-10	0.506489	3.22732e-08	6_117879016_117880414	MB_DA
OK	negbinomial.size	0.000184686	-2.56964	0.000846422	6_117887750_117888259	MB_DA
OK	negbinomial.size	4.57128e-06	-2.80065	4.56343e-05	6_117893465_117894481	MB_DA
OK	negbinomial.size	0.00354779	1.66307	0.00967555	6_117895051_117895373	MB_DA
OK	negbinomial.size	0.000145269	-5.48878	0.000697555	6_117941416_117941733	MB_DA
OK	negbinomial.size	0.00645089	-1.68912	0.0159376	10_25674300_25674656	MB_DA
OK	negbinomial.size	1.00677e-05	4.80663	8.49653e-05	6_117970236_117970523	MB_DA
OK	negbinomial.size	0.000211584	0.490646	0.000945146	6_118010978_118012671	MB_DA
OK	negbinomial.size	3.08271e-08	1.73296	8.68805e-07	6_118012976_118013566	MB_DA
OK	negbinomial.size	3.29597e-15	3.0083	1.40074e-12	6_118018255_118018460	MB_DA
OK	negbinomial.size	3.26072e-06	1.41138	3.50139e-05	6_118026954_118027622	MB_DA
OK	negbinomial.size	0.0114496	2.16203	0.0257431	6_118029774_118029975	MB_DA
OK	negbinomial.size	1.99461e-05	4.74752	0.000145537	1_34769404_34769593	MB_DA
OK	negbinomial.size	0.000848272	-2.35328	0.0029293	10_25675142_25675606	MB_DA
OK	negbinomial.size	0.0052273	1.31337	0.0133829	6_118035776_118036082	MB_DA
OK	negbinomial.size	0.000238644	2.33296	0.00104145	6_118044689_118045179	MB_DA
OK	negbinomial.size	2.25774e-06	1.82777	2.62316e-05	6_118046908_118047606	MB_DA
OK	negbinomial.size	0.000186442	-1.09006	0.000852491	6_118051498_118051963	MB_DA
OK	negbinomial.size	6.75118e-10	2.95947	4.03643e-08	6_118057204_118058029	MB_DA
OK	negbinomial.size	0.00410487	0.576485	0.0109299	6_118065924_118067110	MB_DA
OK	negbinomial.size	1.03865e-05	1.0205	8.71132e-05	6_118099250_118099863	MB_DA
OK	negbinomial.size	0.0204574	5.45964	0.0417393	6_118168066_118168409	MB_DA
OK	negbinomial.size	0.0133398	-0.564849	0.0292238	6_118179544_118180719	MB_DA
OK	negbinomial.size	0.000688896	0.512371	0.00246508	6_118196783_118198064	MB_DA
OK	negbinomial.size	0.00127882	-2.37748	0.00412279	6_118226239_118226701	MB_DA
OK	negbinomial.size	0.00434025	-1.49825	0.0114446	6_118299822_118300102	MB_DA
OK	negbinomial.size	6.15943e-05	5.47271	0.000353357	6_118322812_118323234	MB_DA
OK	negbinomial.size	0.0159857	-1.57421	0.0339761	6_118335004_118335460	MB_DA
OK	negbinomial.size	4.66159e-07	2.6216	7.60482e-06	6_118338029_118338784	MB_DA
OK	negbinomial.size	0.00177634	1.42978	0.00542487	10_25681237_25681718	MB_DA
OK	negbinomial.size	4.77784e-06	3.39639	4.72311e-05	6_118388469_118388867	MB_DA
OK	negbinomial.size	4.22059e-05	6.46822	0.000262478	6_118397581_118398090	MB_DA
OK	negbinomial.size	0.000171655	-4.83463	0.000798081	6_118407955_118408235	MB_DA
OK	negbinomial.size	0.0025232	0.361155	0.00727679	6_118419148_118420356	MB_DA
OK	negbinomial.size	0.00762692	0.314592	0.0183381	6_118454513_118455942	MB_DA
OK	negbinomial.size	0.00921615	-4.60891	0.0214929	10_25686113_25686820	MB_DA
OK	negbinomial.size	2.99513e-05	5.55569	0.000200549	6_118516363_118516631	MB_DA
OK	negbinomial.size	1.08097e-06	-4.7646	1.46843e-05	6_118522438_118522804	MB_DA
OK	negbinomial.size	8.16918e-09	6.08621	3.00942e-07	6_118543578_118543796	MB_DA
OK	negbinomial.size	1.89082e-06	2.59645	2.27782e-05	6_118577887_118578586	MB_DA
OK	negbinomial.size	0.00524646	-1.53026	0.0134239	6_118588218_118588580	MB_DA
OK	negbinomial.size	0.00276757	0.695317	0.00786029	10_25713848_25714636	MB_DA
OK	negbinomial.size	7.2831e-06	5.70255	6.58836e-05	6_118609475_118609940	MB_DA
OK	negbinomial.size	3.7687e-05	-5.50819	0.000240343	6_118613669_118614051	MB_DA
OK	negbinomial.size	0.000361997	1.49839	0.00145834	6_118614607_118615083	MB_DA
OK	negbinomial.size	3.56036e-05	2.37083	0.000229851	6_118625747_118626006	MB_DA
OK	negbinomial.size	0.000186691	5.44526	0.000853315	6_118630373_118630824	MB_DA
OK	negbinomial.size	0.0011632	6.10083	0.0038079	10_25718977_25719232	MB_DA
OK	negbinomial.size	0.0246432	1.25831	0.0487302	6_118635758_118636117	MB_DA
OK	negbinomial.size	0.0144468	1.65067	0.031222	6_118645772_118646262	MB_DA
OK	negbinomial.size	0.00162373	5.08427	0.00503389	6_118662639_118663014	MB_DA
OK	negbinomial.size	3.94824e-05	2.33702	0.000249236	6_118671794_118672182	MB_DA
OK	negbinomial.size	0.000138845	1.78632	0.000673021	6_118683747_118684239	MB_DA
OK	negbinomial.size	3.29762e-06	-4.80471	3.53266e-05	10_25784268_25784576	MB_DA
OK	negbinomial.size	0.00501872	2.31321	0.0129361	6_118695783_118696079	MB_DA
OK	negbinomial.size	0.000266641	2.13452	0.00113907	6_118700078_118700509	MB_DA
OK	negbinomial.size	4.24387e-05	2.35126	0.00026354	6_118719739_118720334	MB_DA
OK	negbinomial.size	8.15162e-05	2.04869	0.000440739	6_118721416_118721702	MB_DA
OK	negbinomial.size	0.00492894	-1.54021	0.0127458	6_118724521_118724790	MB_DA
OK	negbinomial.size	7.6178e-06	-2.82394	6.82984e-05	6_118726403_118726904	MB_DA
OK	negbinomial.size	9.25454e-06	5.64705	7.96564e-05	6_118763777_118764124	MB_DA
OK	negbinomial.size	7.75995e-11	-5.26603	6.78754e-09	6_118765085_118765539	MB_DA
OK	negbinomial.size	0.0114249	0.968681	0.0256973	6_118767772_118768401	MB_DA
OK	negbinomial.size	1.50467e-06	2.19147	1.9059e-05	6_118771895_118772248	MB_DA
OK	negbinomial.size	1.67889e-05	2.97828	0.000127153	6_118778757_118779311	MB_DA
OK	negbinomial.size	0.00264167	2.40383	0.00755948	6_118780104_118780392	MB_DA
OK	negbinomial.size	0.0243879	1.23223	0.0483127	6_118784269_118784540	MB_DA
OK	negbinomial.size	0.0178081	1.00077	0.037167	6_118785645_118786040	MB_DA
OK	negbinomial.size	0.0139101	1.03845	0.0302561	6_118802199_118802672	MB_DA
OK	negbinomial.size	0.00546873	0.826746	0.0138977	6_118808122_118808645	MB_DA
OK	negbinomial.size	1.79588e-07	5.94417	3.59025e-06	1_34770485_34770859	MB_DA
OK	negbinomial.size	5.69614e-05	1.3122	0.000332257	6_118811550_118812289	MB_DA
OK	negbinomial.size	1.73968e-05	1.29681	0.00013087	6_118819712_118820583	MB_DA
OK	negbinomial.size	0.0062597	-1.07601	0.0155427	6_118823576_118824239	MB_DA
OK	negbinomial.size	3.07758e-08	5.07698	8.6774e-07	10_25812562_25812756	MB_DA
OK	negbinomial.size	7.40243e-06	2.18492	6.67466e-05	6_118883451_118883684	MB_DA
OK	negbinomial.size	0.000217728	1.44857	0.000967675	6_118889499_118889813	MB_DA
OK	negbinomial.size	8.20115e-11	1.93252	7.12811e-09	6_118893410_118894280	MB_DA
OK	negbinomial.size	0.000744285	0.995432	0.00262815	6_118899276_118900137	MB_DA
OK	negbinomial.size	0.00504194	1.65545	0.0129838	6_118904853_118905245	MB_DA
OK	negbinomial.size	0.00353459	1.32764	0.00964542	6_118915155_118915518	MB_DA
OK	negbinomial.size	0.0125198	1.21911	0.0277191	10_25821332_25821662	MB_DA
OK	negbinomial.size	0.000910262	1.79114	0.00310395	6_118922515_118922778	MB_DA
OK	negbinomial.size	9.79568e-06	1.48816	8.31983e-05	6_118935565_118936369	MB_DA
OK	negbinomial.size	1.18418e-05	1.8789	9.66623e-05	6_118943600_118943928	MB_DA
OK	negbinomial.size	0.0139299	2.10747	0.0302906	6_118949248_118949579	MB_DA
OK	negbinomial.size	1.56504e-09	2.92364	7.97721e-08	6_118952529_118952954	MB_DA
OK	negbinomial.size	0.0144953	1.19291	0.0313125	6_118976208_118976456	MB_DA
OK	negbinomial.size	0.00160857	0.569333	0.00499357	6_118977219_118978548	MB_DA
OK	negbinomial.size	0.000125927	1.45502	0.00062298	6_119001210_119001676	MB_DA
OK	negbinomial.size	8.95397e-05	-5.50648	0.000474997	6_119003910_119004287	MB_DA
OK	negbinomial.size	2.89282e-07	5.03924	5.2372e-06	6_119013882_119014135	MB_DA
OK	negbinomial.size	0.0110697	5.69955	0.0250288	6_119015039_119015453	MB_DA
OK	negbinomial.size	0.00391443	1.06943	0.0105064	6_119036258_119036725	MB_DA
OK	negbinomial.size	0.0013001	1.97925	0.0041798	6_119045276_119046137	MB_DA
OK	negbinomial.size	8.41119e-08	2.735	1.95546e-06	10_25882522_25883251	MB_DA
OK	negbinomial.size	2.00282e-06	5.74527	2.38528e-05	6_119048745_119049091	MB_DA
OK	negbinomial.size	0.000190625	1.82214	0.000868237	6_119058726_119058954	MB_DA
OK	negbinomial.size	0.00181054	2.34561	0.00551403	6_119059337_119059737	MB_DA
OK	negbinomial.size	1.41139e-05	2.42435	0.000110919	6_119073273_119073839	MB_DA
OK	negbinomial.size	5.20878e-08	2.49781	1.33031e-06	6_119077318_119077888	MB_DA
OK	negbinomial.size	0.0176181	0.943723	0.0368396	6_119079674_119080055	MB_DA
OK	negbinomial.size	7.52087e-06	2.43133	6.75994e-05	6_119091227_119091586	MB_DA
OK	negbinomial.size	0.00262148	-2.20815	0.00751108	6_119117260_119117618	MB_DA
OK	negbinomial.size	0.000546768	2.6151	0.00203908	6_119118148_119118502	MB_DA
OK	negbinomial.size	0.000471662	-1.76348	0.00180744	6_119128766_119129435	MB_DA
OK	negbinomial.size	0.00914551	1.308	0.0213525	6_119129628_119129886	MB_DA
OK	negbinomial.size	6.59045e-05	-4.60695	0.000372898	6_119170003_119170351	MB_DA
OK	negbinomial.size	0.010089	-4.79719	0.0231714	6_119180697_119181266	MB_DA
OK	negbinomial.size	0.000345594	1.63842	0.00140357	6_119186802_119187683	MB_DA
OK	negbinomial.size	1.64453e-05	-5.42022	0.000125095	6_119189845_119190325	MB_DA
OK	negbinomial.size	0.0133204	-1.37495	0.0291889	6_119227209_119227473	MB_DA
OK	negbinomial.size	3.79143e-07	1.19419	6.47381e-06	6_119236824_119238040	MB_DA
OK	negbinomial.size	6.17384e-05	-5.48889	0.000353987	6_119250977_119251245	MB_DA
OK	negbinomial.size	0.000198964	-5.49791	0.000899376	10_25951525_25951823	MB_DA
OK	negbinomial.size	0.000328251	2.76918	0.0013464	6_119275544_119276088	MB_DA
OK	negbinomial.size	5.12885e-06	-4.80377	4.99465e-05	6_119293266_119293729	MB_DA
OK	negbinomial.size	0.000170574	0.339352	0.000793973	6_119328773_119331283	MB_DA
OK	negbinomial.size	0.00854168	-1.6483	0.020165	1_34773587_34773897	MB_DA
OK	negbinomial.size	0.00641314	1.65767	0.0158618	10_25959187_25959512	MB_DA
OK	negbinomial.size	0.00495313	-0.897188	0.0127968	6_119341514_119342020	MB_DA
OK	negbinomial.size	4.50431e-07	-1.80076	7.40212e-06	6_119348500_119349254	MB_DA
OK	negbinomial.size	3.2248e-08	3.23122	9.01723e-07	6_119376949_119377452	MB_DA
OK	negbinomial.size	0.00764462	5.72887	0.0183726	6_119381906_119382536	MB_DA
OK	negbinomial.size	0.00779937	0.326439	0.0186856	6_119388147_119389352	MB_DA
OK	negbinomial.size	0.00070585	-5.09134	0.0025161	6_119395510_119395890	MB_DA
OK	negbinomial.size	5.8098e-05	-5.38963	0.000337425	6_119413580_119413900	MB_DA
OK	negbinomial.size	0.0173772	-1.97408	0.0364142	6_119417342_119417756	MB_DA
OK	negbinomial.size	0.0036097	-4.90065	0.00981951	6_119418000_119418187	MB_DA
OK	negbinomial.size	0.0136397	-1.12962	0.0297718	6_119418601_119419392	MB_DA
OK	negbinomial.size	0.000521835	0.775608	0.00196359	6_119443697_119444706	MB_DA
OK	negbinomial.size	0.0052627	1.08257	0.0134583	6_119451426_119452589	MB_DA
OK	negbinomial.size	5.62464e-05	-2.24464	0.00032906	6_119452963_119453415	MB_DA
OK	negbinomial.size	0.000304991	1.91294	0.00127004	6_119467406_119467786	MB_DA
OK	negbinomial.size	4.0592e-07	2.169	6.83225e-06	6_119499082_119499506	MB_DA
OK	negbinomial.size	3.09955e-09	2.01507	1.39074e-07	6_119521553_119522573	MB_DA
OK	negbinomial.size	0.000956476	2.56053	0.00323625	6_119529700_119530055	MB_DA
OK	negbinomial.size	0.000488107	-2.41573	0.00185895	6_119532662_119532926	MB_DA
OK	negbinomial.size	0.00973029	-1.63116	0.0224871	6_119533877_119534071	MB_DA
OK	negbinomial.size	4.18706e-05	5.62265	0.000260845	10_25995286_25995474	MB_DA
OK	negbinomial.size	0.0202186	-0.718793	0.0413398	6_119565483_119566198	MB_DA
OK	negbinomial.size	0.000809503	-5.19507	0.00281745	6_119571015_119571472	MB_DA
OK	negbinomial.size	9.5391e-05	-1.92324	0.000499363	6_119584843_119585462	MB_DA
OK	negbinomial.size	0.000233257	1.94717	0.00102241	6_119603471_119604386	MB_DA
OK	negbinomial.size	5.35382e-05	-2.66031	0.000316558	10_25998241_25998722	MB_DA
OK	negbinomial.size	2.35895e-09	3.61364	1.11391e-07	6_119616554_119616830	MB_DA
OK	negbinomial.size	0.000115138	5.53767	0.000579663	6_119618590_119619194	MB_DA
OK	negbinomial.size	0.0102408	1.47504	0.0234635	6_119656634_119656989	MB_DA
OK	negbinomial.size	0.000494842	-4.9791	0.00188002	6_119660348_119660657	MB_DA
OK	negbinomial.size	3.36057e-06	5.82971	3.58255e-05	6_119674673_119674872	MB_DA
OK	negbinomial.size	4.12524e-05	3.21642	0.000257828	6_119680165_119680519	MB_DA
OK	negbinomial.size	1.73711e-06	5.82922	2.13106e-05	6_119694899_119695283	MB_DA
OK	negbinomial.size	2.468e-08	-4.73808	7.26399e-07	6_119706473_119707153	MB_DA
OK	negbinomial.size	0.00115364	5.21661	0.00378128	6_119714012_119714506	MB_DA
OK	negbinomial.size	5.1908e-05	6.4494	0.000309176	6_119732300_119732652	MB_DA
OK	negbinomial.size	0.00754775	1.82499	0.018187	6_119764586_119764933	MB_DA
OK	negbinomial.size	2.14013e-05	5.62484	0.000154002	6_119775150_119775554	MB_DA
OK	negbinomial.size	0.000103786	5.45269	0.000534159	6_119793673_119793902	MB_DA
OK	negbinomial.size	0.000576694	1.46806	0.00213214	6_119796821_119797830	MB_DA
OK	negbinomial.size	0.00105328	2.54146	0.00350431	6_119805797_119806299	MB_DA
OK	negbinomial.size	0.00220978	5.07639	0.0065102	6_119807580_119808137	MB_DA
OK	negbinomial.size	0.0188226	1.28527	0.0389286	6_119822861_119823193	MB_DA
OK	negbinomial.size	0.0236292	2.14135	0.0470597	6_119827098_119827326	MB_DA
OK	negbinomial.size	0.000161737	-2.59812	0.00076031	6_119838928_119839226	MB_DA
OK	negbinomial.size	2.27537e-08	-3.18306	6.79046e-07	10_26004379_26004848	MB_DA
OK	negbinomial.size	1.56565e-06	0.448708	1.96274e-05	6_119847792_119848960	MB_DA
OK	negbinomial.size	3.14062e-05	0.731682	0.000208091	6_119902047_119903217	MB_DA
OK	negbinomial.size	0.000239834	1.13577	0.00104581	6_119923960_119924845	MB_DA
OK	negbinomial.size	0.000303538	1.79219	0.00126517	6_119929579_119929930	MB_DA
OK	negbinomial.size	0.00231414	1.53924	0.00676716	6_119956023_119956278	MB_DA
OK	negbinomial.size	0.00269805	-1.42244	0.00769393	6_120001465_120002490	MB_DA
OK	negbinomial.size	0.0098412	1.26049	0.0226987	6_120004020_120004328	MB_DA
OK	negbinomial.size	0.000116361	5.44999	0.000584641	10_26013070_26013492	MB_DA
OK	negbinomial.size	6.34801e-05	2.00899	0.000361818	6_120026056_120026504	MB_DA
OK	negbinomial.size	3.28563e-07	0.412983	5.78354e-06	6_120037727_120039231	MB_DA
OK	negbinomial.size	4.19704e-05	1.39551	0.000261289	6_120109246_120110394	MB_DA
OK	negbinomial.size	0.00509996	-1.69799	0.0131078	10_26016444_26016752	MB_DA
OK	negbinomial.size	0.000385912	-2.45676	0.00153461	6_120163418_120163785	MB_DA
OK	negbinomial.size	0.0171176	-0.658094	0.0359685	6_120191015_120191876	MB_DA
OK	negbinomial.size	8.34602e-05	-5.40077	0.000449282	6_120208666_120209101	MB_DA
OK	negbinomial.size	0.000408683	2.51632	0.00160773	6_120219020_120219341	MB_DA
OK	negbinomial.size	2.02754e-07	5.88606	3.94842e-06	6_120239874_120240086	MB_DA
OK	negbinomial.size	2.94634e-05	1.58002	0.000198012	1_34784859_34785365	MB_DA
OK	negbinomial.size	0.00817372	-1.11327	0.0194319	6_120255789_120256222	MB_DA
OK	negbinomial.size	0.000187074	-5.2781	0.000854739	6_120287511_120287872	MB_DA
OK	negbinomial.size	0.0198555	1.39643	0.040715	6_120301285_120301590	MB_DA
OK	negbinomial.size	0.00633725	2.14335	0.0157024	6_120359722_120360058	MB_DA
OK	negbinomial.size	1.14532e-05	2.44548	9.41644e-05	10_26034804_26035280	MB_DA
OK	negbinomial.size	8.37479e-05	5.59912	0.000450455	6_120390901_120391149	MB_DA
OK	negbinomial.size	6.89017e-06	5.70354	6.30731e-05	6_120396401_120396643	MB_DA
OK	negbinomial.size	0.00326871	1.08624	0.00903436	6_120447652_120448084	MB_DA
OK	negbinomial.size	0.000224739	-5.475	0.000992336	6_120453604_120453883	MB_DA
OK	negbinomial.size	0.00432224	1.09097	0.0114063	6_120454485_120454783	MB_DA
OK	negbinomial.size	0.00183862	-4.86617	0.00558576	6_120463226_120463575	MB_DA
OK	negbinomial.size	0.000527409	2.08574	0.00198003	6_120465189_120465811	MB_DA
OK	negbinomial.size	2.91728e-05	1.45616	0.000196519	6_120483186_120483612	MB_DA
OK	negbinomial.size	9.04969e-05	2.03641	0.000479018	10_26054029_26054498	MB_DA
OK	negbinomial.size	4.39148e-05	5.54465	0.000270845	6_120507568_120507851	MB_DA
OK	negbinomial.size	1.32671e-06	2.32025	1.72316e-05	6_120510507_120511262	MB_DA
OK	negbinomial.size	3.25356e-07	1.77988	5.74179e-06	6_120517116_120517577	MB_DA
OK	negbinomial.size	6.62393e-16	1.02841	3.51682e-13	6_120530781_120532199	MB_DA
OK	negbinomial.size	0.000819149	0.75799	0.00284491	6_120538997_120540346	MB_DA
OK	negbinomial.size	4.7118e-05	-2.26399	0.000286263	6_120565126_120565884	MB_DA
OK	negbinomial.size	7.47575e-05	1.19224	0.000411125	6_120579582_120580479	MB_DA
OK	negbinomial.size	0.0193649	-1.09095	0.0398823	10_26056878_26057173	MB_DA
OK	negbinomial.size	1.77489e-06	3.142	2.16774e-05	6_120585382_120586102	MB_DA
OK	negbinomial.size	0.00717529	-2.06562	0.0174238	6_120642729_120643029	MB_DA
OK	negbinomial.size	2.29264e-07	5.90491	4.35413e-06	6_120686945_120687144	MB_DA
OK	negbinomial.size	1.46715e-09	6.16178	7.57116e-08	6_120710422_120711395	MB_DA
OK	negbinomial.size	4.10883e-05	-5.67166	0.000256994	10_26059581_26059928	MB_DA
OK	negbinomial.size	1.81233e-07	2.69408	3.61525e-06	6_120736005_120736784	MB_DA
OK	negbinomial.size	0.000276292	-5.42277	0.00117286	6_120765779_120766085	MB_DA
OK	negbinomial.size	0.000292161	1.94552	0.00122581	6_120779943_120780679	MB_DA
OK	negbinomial.size	0.001996	-5.15779	0.00598083	6_120808107_120808511	MB_DA
OK	negbinomial.size	7.72687e-07	0.705281	1.12797e-05	6_120822325_120823449	MB_DA
OK	negbinomial.size	5.48824e-07	0.751122	8.63509e-06	6_120835764_120836841	MB_DA
OK	negbinomial.size	3.37264e-06	6.68637	3.59264e-05	6_120843106_120843400	MB_DA
OK	negbinomial.size	0.000421185	6.24532	0.00164815	6_120864459_120864687	MB_DA
OK	negbinomial.size	0.00420346	-1.17872	0.0111473	6_120865536_120865795	MB_DA
OK	negbinomial.size	4.88021e-05	5.54266	0.000294558	6_120868855_120869073	MB_DA
OK	negbinomial.size	0.0160332	1.019	0.0340571	6_120873704_120874188	MB_DA
OK	negbinomial.size	7.3134e-06	1.88005	6.60894e-05	6_120878636_120879263	MB_DA
OK	negbinomial.size	0.0183711	1.08209	0.0381533	6_120880717_120881061	MB_DA
OK	negbinomial.size	0.00983418	0.915308	0.0226864	6_120891406_120891908	MB_DA
OK	negbinomial.size	0.0160948	1.00984	0.0341633	6_120897962_120898362	MB_DA
OK	negbinomial.size	0.00207538	0.985751	0.00617744	6_120915376_120916067	MB_DA
OK	negbinomial.size	4.24531e-10	1.09888	2.77805e-08	6_120916357_120917312	MB_DA
OK	negbinomial.size	0.00781386	1.81678	0.0187131	6_120917420_120917763	MB_DA
OK	negbinomial.size	0.00225343	1.2889	0.00661707	6_120927384_120928355	MB_DA
OK	negbinomial.size	0.000620854	1.67316	0.00226543	6_120929102_120929438	MB_DA
OK	negbinomial.size	0.00185927	-5.02059	0.00563843	10_26071359_26071616	MB_DA
OK	negbinomial.size	0.0169344	1.42999	0.0356456	6_120936493_120936677	MB_DA
OK	negbinomial.size	0.000434675	2.78693	0.00169064	6_120942315_120942509	MB_DA
OK	negbinomial.size	0.00746879	2.21559	0.0180254	6_120954347_120954682	MB_DA
OK	negbinomial.size	0.0197277	-1.48937	0.0404999	6_120970003_120970334	MB_DA
OK	negbinomial.size	2.89295e-06	-1.60851	3.19076e-05	6_120976541_120977529	MB_DA
OK	negbinomial.size	6.04377e-05	-1.93659	0.000348168	6_120978088_120978349	MB_DA
OK	negbinomial.size	2.82639e-05	1.26708	0.000191792	6_120985848_120986463	MB_DA
OK	negbinomial.size	0.0191115	-0.50087	0.0394273	6_120986942_120988350	MB_DA
OK	negbinomial.size	1.77937e-06	5.8291	2.17224e-05	6_120995721_120996023	MB_DA
OK	negbinomial.size	3.3926e-10	6.22695	2.32269e-08	6_120996693_120997257	MB_DA
OK	negbinomial.size	0.0156618	5.68539	0.0333974	6_121021205_121021707	MB_DA
OK	negbinomial.size	0.00500369	1.37236	0.0129043	6_121024219_121024445	MB_DA
OK	negbinomial.size	0.000729739	2.19384	0.00258536	6_121029600_121029890	MB_DA
OK	negbinomial.size	0.000352903	1.01667	0.00142822	6_121035272_121035955	MB_DA
OK	negbinomial.size	0.022287	0.460442	0.0448224	6_121038596_121039802	MB_DA
OK	negbinomial.size	0.000190162	1.19354	0.00086667	6_121074004_121074287	MB_DA
OK	negbinomial.size	0.0023493	1.16249	0.00685343	6_121079798_121080247	MB_DA
OK	negbinomial.size	3.02612e-09	-5.08727	1.36373e-07	10_26095956_26096496	MB_DA
OK	negbinomial.size	0.0119245	0.94928	0.0266216	6_121083461_121083794	MB_DA
OK	negbinomial.size	0.001083	2.03109	0.00358712	6_121099273_121099809	MB_DA
OK	negbinomial.size	0.000302151	-2.03155	0.00126012	6_121099984_121100452	MB_DA
OK	negbinomial.size	1.98989e-09	-5.26831	9.74291e-08	6_121101661_121101973	MB_DA
OK	negbinomial.size	1.58669e-12	0.799367	2.70804e-10	6_121109522_121110762	MB_DA
OK	negbinomial.size	0.00319988	-2.26935	0.00887521	10_26099621_26099945	MB_DA
OK	negbinomial.size	0.000850956	-1.0001	0.00293678	6_121128168_121128463	MB_DA
OK	negbinomial.size	0.000321842	0.370998	0.00132548	6_121129845_121131394	MB_DA
OK	negbinomial.size	0.000224705	2.19933	0.000992271	6_121140904_121141310	MB_DA
OK	negbinomial.size	0.00229962	-4.92566	0.00673247	6_121144020_121144328	MB_DA
OK	negbinomial.size	0.000112394	-5.21165	0.000568808	6_121153340_121153809	MB_DA
OK	negbinomial.size	0.00289593	1.04917	0.00816392	6_121175968_121176524	MB_DA
OK	negbinomial.size	0.000287691	0.413279	0.00121086	6_121183186_121184966	MB_DA
OK	negbinomial.size	2.00227e-05	5.6258	0.00014598	6_121215910_121216153	MB_DA
OK	negbinomial.size	0.00141631	1.0893	0.00448735	6_121245291_121246017	MB_DA
OK	negbinomial.size	2.0758e-06	0.840037	2.45443e-05	6_121271470_121272969	MB_DA
OK	negbinomial.size	0.0169876	2.12009	0.0357417	6_121366593_121366781	MB_DA
OK	negbinomial.size	1.75682e-13	1.38965	4.20151e-11	6_121370341_121372171	MB_DA
OK	negbinomial.size	0.00773794	-2.0974	0.0185621	6_121374965_121375167	MB_DA
OK	negbinomial.size	2.79095e-07	-3.04896	5.09347e-06	6_121378273_121378793	MB_DA
OK	negbinomial.size	2.28992e-07	2.42458	4.35139e-06	6_121381085_121381633	MB_DA
OK	negbinomial.size	1.5393e-05	2.41552	0.000118655	6_121381944_121382163	MB_DA
OK	negbinomial.size	0.00271242	1.10867	0.00772829	6_121386295_121386502	MB_DA
OK	negbinomial.size	8.02807e-06	1.62728	7.12303e-05	6_121392566_121393227	MB_DA
OK	negbinomial.size	0.000588986	1.103	0.00217004	6_121402815_121403931	MB_DA
OK	negbinomial.size	0.00813389	-2.03352	0.0193568	6_121435920_121436169	MB_DA
OK	negbinomial.size	0.00222227	1.5722	0.00654074	6_121439882_121440071	MB_DA
OK	negbinomial.size	1.03068e-05	5.64303	8.65544e-05	6_121446349_121446564	MB_DA
OK	negbinomial.size	1.04323e-13	5.50212	2.66368e-11	6_121453644_121454111	MB_DA
OK	negbinomial.size	0.000248661	0.569578	0.00107609	6_121454170_121455956	MB_DA
OK	negbinomial.size	0.00170297	0.741349	0.00523695	6_121466674_121467302	MB_DA
OK	negbinomial.size	5.94522e-08	0.597668	1.47705e-06	6_121473037_121474180	MB_DA
OK	negbinomial.size	0.0185567	0.701444	0.0384687	6_121501013_121501533	MB_DA
OK	negbinomial.size	0.00259968	-4.6222	0.00746063	6_121510207_121510522	MB_DA
OK	negbinomial.size	0.0196731	-0.946578	0.0404068	6_121531998_121532554	MB_DA
OK	negbinomial.size	0.000376757	1.02525	0.00150555	6_121532922_121533411	MB_DA
OK	negbinomial.size	0.00112286	0.878906	0.00369609	6_121635777_121636756	MB_DA
OK	negbinomial.size	5.78947e-06	5.76604	5.49273e-05	6_121654212_121654410	MB_DA
OK	negbinomial.size	0.000150636	-5.34615	0.000717933	6_121673322_121673612	MB_DA
OK	negbinomial.size	0.0137175	-1.38308	0.0299114	6_122251361_122251786	MB_DA
OK	negbinomial.size	0.00166486	1.45974	0.00513917	6_122252614_122252824	MB_DA
OK	negbinomial.size	0.0172947	-0.721822	0.0362729	6_122258208_122259158	MB_DA
OK	negbinomial.size	0.00332966	0.253105	0.0091745	6_122308312_122309172	MB_DA
OK	negbinomial.size	0.0198238	2.21059	0.0406625	6_122332717_122332930	MB_DA
OK	negbinomial.size	0.000772811	-2.45401	0.00271127	6_122389810_122390419	MB_DA
OK	negbinomial.size	0.024562	0.756004	0.0485996	1_34793602_34793809	MB_DA
OK	negbinomial.size	0.00565344	-4.88672	0.0142828	10_26242951_26243449	MB_DA
OK	negbinomial.size	0.00477978	-4.96919	0.0124169	6_122392954_122393380	MB_DA
OK	negbinomial.size	0.00801117	1.71797	0.0191146	6_122433315_122433768	MB_DA
OK	negbinomial.size	9.6692e-05	2.42109	0.000504883	6_122439101_122439534	MB_DA
OK	negbinomial.size	0.000139446	-5.37046	0.000675455	6_122444443_122444923	MB_DA
OK	negbinomial.size	1.92975e-06	4.88846	2.31666e-05	6_122452275_122452763	MB_DA
OK	negbinomial.size	6.99633e-05	1.76725	0.000390856	6_122464654_122464991	MB_DA
OK	negbinomial.size	0.0079715	4.88099	0.0190358	6_122465925_122466331	MB_DA
OK	negbinomial.size	0.00263125	-5.05483	0.00753482	6_122469402_122469604	MB_DA
OK	negbinomial.size	7.82185e-05	1.32781	0.000426165	6_122556903_122557586	MB_DA
OK	negbinomial.size	0.000633219	6.15518	0.00230191	10_26287046_26287688	MB_DA
OK	negbinomial.size	0.00288725	1.40535	0.00814481	6_122562204_122563115	MB_DA
OK	negbinomial.size	0.000225059	-5.22036	0.000993401	6_122591999_122592259	MB_DA
OK	negbinomial.size	0.000652132	1.04991	0.00235748	10_26296807_26297811	MB_DA
OK	negbinomial.size	0.00134611	2.49286	0.00430363	6_122658503_122658977	MB_DA
OK	negbinomial.size	0.00653152	-1.73156	0.0161074	6_122725725_122726078	MB_DA
OK	negbinomial.size	0.00330491	-4.76518	0.00911884	10_26303489_26303715	MB_DA
OK	negbinomial.size	0.00131796	0.43993	0.00422754	6_122763994_122765960	MB_DA
OK	negbinomial.size	5.99038e-06	-5.65128	5.64519e-05	6_122792692_122793038	MB_DA
OK	negbinomial.size	0.00781082	4.88473	0.018708	10_26315149_26315942	MB_DA
OK	negbinomial.size	0.00165701	0.203343	0.00511907	6_122810489_122811935	MB_DA
OK	negbinomial.size	0.00121678	1.64691	0.00395432	6_122836163_122836656	MB_DA
OK	negbinomial.size	0.00240007	-1.15367	0.00697469	6_122872947_122873514	MB_DA
OK	negbinomial.size	1.20296e-10	0.998021	9.83828e-09	6_122874054_122875051	MB_DA
OK	negbinomial.size	9.56492e-05	6.38164	0.000500443	6_122876117_122876577	MB_DA
OK	negbinomial.size	0.000219464	-5.22821	0.000973681	6_122888575_122888969	MB_DA
OK	negbinomial.size	0.000833495	5.30692	0.00288562	6_122890231_122890448	MB_DA
OK	negbinomial.size	0.000385068	2.53663	0.00153208	6_122893464_122893793	MB_DA
OK	negbinomial.size	0.0054631	-4.69374	0.0138865	6_122901178_122901424	MB_DA
OK	negbinomial.size	1.09564e-08	7.0369	3.8033e-07	6_123055780_123056269	MB_DA
OK	negbinomial.size	0.0233542	-5.22801	0.046607	6_123199921_123200270	MB_DA
OK	negbinomial.size	0.00335037	1.05539	0.00922234	6_123974204_123975533	MB_DA
OK	negbinomial.size	0.000115995	-5.30472	0.0005832	6_123979481_123979875	MB_DA
OK	negbinomial.size	0.000663053	2.58026	0.00238898	6_124260358_124260747	MB_DA
OK	negbinomial.size	0.0188949	1.95058	0.0390509	6_124262737_124263059	MB_DA
OK	negbinomial.size	0.000105798	-5.45641	0.000542295	6_124283782_124284042	MB_DA
OK	negbinomial.size	0.000221546	0.793055	0.00098076	6_124427154_124427539	MB_DA
OK	negbinomial.size	1.60319e-11	2.82716	1.85706e-09	6_124428064_124428517	MB_DA
OK	negbinomial.size	0.00550901	0.826047	0.0139821	6_124431288_124431761	MB_DA
OK	negbinomial.size	0.00364704	-1.19922	0.0099047	6_124450846_124451270	MB_DA
OK	negbinomial.size	2.6775e-05	0.387253	0.000183739	6_124463878_124465569	MB_DA
OK	negbinomial.size	0.00897225	1.30228	0.0210165	6_124472170_124472422	MB_DA
OK	negbinomial.size	0.00020475	2.18423	0.000920515	6_124472649_124472940	MB_DA
OK	negbinomial.size	1.2107e-05	5.69776	9.83717e-05	6_124477529_124477828	MB_DA
OK	negbinomial.size	1.39326e-06	2.73383	1.79166e-05	10_26359317_26359516	MB_DA
OK	negbinomial.size	0.01985	0.491294	0.0407059	6_124485052_124486143	MB_DA
OK	negbinomial.size	8.29997e-06	5.76715	7.31539e-05	6_124487266_124487548	MB_DA
OK	negbinomial.size	3.52912e-11	5.4501	3.53314e-09	6_124487990_124488765	MB_DA
OK	negbinomial.size	0.0207718	-5.30587	0.042275	6_124585080_124585791	MB_DA
OK	negbinomial.size	0.0128687	-4.64978	0.0283602	6_124664204_124664503	MB_DA
OK	negbinomial.size	1.39748e-12	6.3551	2.46602e-10	1_34798989_34799220	MB_DA
OK	negbinomial.size	1.13109e-05	-5.35078	9.32539e-05	6_124677984_124678608	MB_DA
OK	negbinomial.size	1.32066e-06	2.36782	1.71711e-05	6_124682455_124683045	MB_DA
OK	negbinomial.size	7.66908e-06	-5.50601	6.8682e-05	6_124688338_124688696	MB_DA
OK	negbinomial.size	0.00212575	2.32139	0.00630221	6_124700305_124700619	MB_DA
OK	negbinomial.size	0.0041647	1.44981	0.01106	6_124702558_124702933	MB_DA
OK	negbinomial.size	0.00148862	0.364754	0.0046795	6_124711728_124712819	MB_DA
OK	negbinomial.size	0.00815663	-2.03281	0.0194004	6_124718132_124718425	MB_DA
OK	negbinomial.size	0.000746253	-5.22699	0.00263427	6_124723675_124723887	MB_DA
OK	negbinomial.size	0.00512674	-4.93692	0.0131661	6_124726003_124726351	MB_DA
OK	negbinomial.size	0.000387379	0.345601	0.00153928	6_124740383_124741811	MB_DA
OK	negbinomial.size	0.00967245	0.285297	0.0223722	6_124745286_124746317	MB_DA
OK	negbinomial.size	7.42801e-10	1.45579	4.37319e-08	10_26375501_26376542	MB_DA
OK	negbinomial.size	0.00954851	0.530382	0.0221382	6_124755667_124756386	MB_DA
OK	negbinomial.size	0.00526612	0.539	0.0134662	6_124756710_124757014	MB_DA
OK	negbinomial.size	0.00657564	0.912718	0.0161961	6_124758638_124759023	MB_DA
OK	negbinomial.size	2.92365e-06	-2.44222	3.21873e-05	6_124761213_124761585	MB_DA
OK	negbinomial.size	1.56433e-05	0.399324	0.000120146	6_124767913_124770096	MB_DA
OK	negbinomial.size	1.29446e-09	0.669345	6.81268e-08	6_124805357_124806338	MB_DA
OK	negbinomial.size	0.000995375	0.185766	0.00334524	6_124828727_124830181	MB_DA
OK	negbinomial.size	1.9793e-05	0.454293	0.000144752	6_124856456_124857912	MB_DA
OK	negbinomial.size	0.000446955	0.691499	0.00172908	6_124859784_124860179	MB_DA
OK	negbinomial.size	2.89166e-05	1.91042	0.000195196	6_124897821_124898274	MB_DA
OK	negbinomial.size	1.4952e-05	-4.65967	0.000116088	10_26392428_26392908	MB_DA
OK	negbinomial.size	1.29629e-06	0.545746	1.69252e-05	6_124903535_124904993	MB_DA
OK	negbinomial.size	0.00141145	0.559292	0.00447513	6_124917059_124917434	MB_DA
OK	negbinomial.size	0.000151216	-0.454372	0.0007202	6_124917785_124918493	MB_DA
OK	negbinomial.size	2.47498e-05	0.367846	0.00017292	6_124930710_124931973	MB_DA
OK	negbinomial.size	1.68253e-05	1.58407	0.000127357	6_124932568_124932879	MB_DA
OK	negbinomial.size	8.63989e-09	1.0306	3.14016e-07	6_124965095_124965783	MB_DA
OK	negbinomial.size	0.011014	0.656508	0.0249258	6_124996230_124996730	MB_DA
OK	negbinomial.size	0.000669931	-5.26789	0.0024093	10_26423493_26423754	MB_DA
OK	negbinomial.size	0.014925	0.210441	0.032084	6_125008500_125009853	MB_DA
OK	negbinomial.size	1.51835e-05	5.6978	0.000117408	10_26474700_26475201	MB_DA
OK	negbinomial.size	1.7508e-05	-4.72282	0.000131516	6_125065567_125065793	MB_DA
OK	negbinomial.size	0.0240487	0.513638	0.0477637	6_125081629_125082135	MB_DA
OK	negbinomial.size	0.000129063	0.392738	0.000635116	6_125088550_125090409	MB_DA
OK	negbinomial.size	0.000168413	0.366684	0.000785681	6_125095535_125097525	MB_DA
OK	negbinomial.size	1.35329e-07	3.34508	2.86427e-06	6_125104404_125104769	MB_DA
OK	negbinomial.size	0.0150378	-1.21054	0.0322854	6_125108403_125108801	MB_DA
OK	negbinomial.size	0.00014038	5.53235	0.000679085	6_125111882_125112191	MB_DA
OK	negbinomial.size	0.00816797	2.11256	0.0194211	10_26492103_26492565	MB_DA
OK	negbinomial.size	0.008817	-4.63417	0.0207076	6_125120286_125120745	MB_DA
OK	negbinomial.size	2.30651e-10	1.07744	1.69161e-08	6_125131356_125132137	MB_DA
OK	negbinomial.size	0.00291069	0.460572	0.00819951	6_125144995_125145819	MB_DA
OK	negbinomial.size	9.70678e-06	0.830862	8.26201e-05	6_125148292_125149018	MB_DA
OK	negbinomial.size	9.83771e-06	2.0164	8.3511e-05	6_125182089_125182671	MB_DA
OK	negbinomial.size	4.04369e-14	0.723587	1.1996e-11	6_125191261_125192598	MB_DA
OK	negbinomial.size	0.00443371	1.22684	0.0116516	6_125204801_125205320	MB_DA
OK	negbinomial.size	0.00284513	0.277765	0.00804933	6_125215113_125216227	MB_DA
OK	negbinomial.size	0.000270001	1.90387	0.00115086	6_125227866_125228214	MB_DA
OK	negbinomial.size	9.80721e-07	0.737627	1.36274e-05	6_125230567_125232303	MB_DA
OK	negbinomial.size	4.99077e-05	5.54225	0.000299696	6_125252164_125252687	MB_DA
OK	negbinomial.size	0.00547229	1.76445	0.0139047	6_125253100_125253480	MB_DA
OK	negbinomial.size	0.00531689	1.79444	0.0135747	6_125254241_125254481	MB_DA
OK	negbinomial.size	2.74371e-09	3.72112	1.25646e-07	6_125266216_125266796	MB_DA
OK	negbinomial.size	0.00695508	1.74515	0.0169762	6_125291018_125291589	MB_DA
OK	negbinomial.size	1.8889e-05	-5.57889	0.000139629	1_7099761_7100010	MB_DA
OK	negbinomial.size	1.37492e-07	0.727071	2.8989e-06	1_34801395_34802841	MB_DA
OK	negbinomial.size	3.05681e-05	-1.9218	0.000203636	6_125349187_125350028	MB_DA
OK	negbinomial.size	0.024255	-0.827317	0.0481039	6_125354315_125355041	MB_DA
OK	negbinomial.size	1.20965e-07	2.20954	2.61282e-06	6_125364201_125364779	MB_DA
OK	negbinomial.size	0.00854646	-1.18853	0.0201748	6_125429951_125430470	MB_DA
OK	negbinomial.size	9.24682e-07	-4.88308	1.3014e-05	6_125433742_125434069	MB_DA
OK	negbinomial.size	9.40198e-05	-5.36593	0.000493594	6_125441760_125442096	MB_DA
OK	negbinomial.size	1.51747e-07	2.07843	3.13423e-06	6_125480266_125480837	MB_DA
OK	negbinomial.size	0.000607468	-5.14672	0.00222527	6_125553155_125553467	MB_DA
OK	negbinomial.size	4.8908e-05	-5.55536	0.000295025	6_125556123_125556494	MB_DA
OK	negbinomial.size	3.31048e-05	-5.5436	0.000217104	6_125575473_125575796	MB_DA
OK	negbinomial.size	0.00834175	1.43156	0.0197689	6_125578384_125578747	MB_DA
OK	negbinomial.size	3.76386e-06	1.41952	3.91502e-05	6_125585385_125586334	MB_DA
OK	negbinomial.size	1.66892e-07	-4.87324	3.38138e-06	6_125590097_125591091	MB_DA
OK	negbinomial.size	0.00688481	-0.96636	0.0168316	6_125620724_125621601	MB_DA
OK	negbinomial.size	0.00412404	1.05755	0.0109717	6_125690066_125690955	MB_DA
OK	negbinomial.size	7.09937e-06	5.703	6.45522e-05	6_125808778_125809229	MB_DA
OK	negbinomial.size	0.0026076	2.00198	0.00747876	6_125942521_125942837	MB_DA
OK	negbinomial.size	0.0173746	1.11351	0.0364102	6_125954736_125955171	MB_DA
OK	negbinomial.size	7.27354e-06	1.90186	6.58342e-05	10_26710617_26711325	MB_DA
OK	negbinomial.size	1.04308e-08	5.11725	3.66111e-07	6_126109514_126109737	MB_DA
OK	negbinomial.size	4.95392e-07	-3.05945	7.97428e-06	6_126117061_126117937	MB_DA
OK	negbinomial.size	0.00391032	0.892188	0.0104983	6_126154044_126154978	MB_DA
OK	negbinomial.size	0.00101975	-4.84773	0.00341215	10_26716037_26716373	MB_DA
OK	negbinomial.size	0.0016277	1.36061	0.00504415	6_126368889_126369481	MB_DA
OK	negbinomial.size	0.00187707	1.34248	0.00568239	6_126370707_126371336	MB_DA
OK	negbinomial.size	0.0121649	5.69628	0.0270536	6_126392994_126393295	MB_DA
OK	negbinomial.size	0.000728056	5.3243	0.00258064	6_126404075_126404792	MB_DA
OK	negbinomial.size	0.000174338	-5.18722	0.000807937	6_126432956_126433472	MB_DA
OK	negbinomial.size	1.04469e-05	-4.64167	8.752e-05	6_126440798_126441226	MB_DA
OK	negbinomial.size	0.0057058	-5.23378	0.0143932	6_126443916_126444233	MB_DA
OK	negbinomial.size	0.00244168	0.446721	0.0070785	10_26752238_26753469	MB_DA
OK	negbinomial.size	7.73613e-05	1.23329	0.000422367	6_126535063_126535777	MB_DA
OK	negbinomial.size	0.000684724	-2.35576	0.00245324	6_126537023_126537468	MB_DA
OK	negbinomial.size	9.53769e-06	5.69907	8.14783e-05	6_126541395_126541888	MB_DA
OK	negbinomial.size	0.000873181	0.742179	0.00299848	6_126553574_126554336	MB_DA
OK	negbinomial.size	0.000204077	-5.05362	0.000918132	10_26762235_26762557	MB_DA
OK	negbinomial.size	0.00793025	0.598964	0.0189516	6_126564002_126564791	MB_DA
OK	negbinomial.size	3.99092e-05	1.74278	0.000251293	6_126565609_126566142	MB_DA
OK	negbinomial.size	0.0109845	0.633887	0.0248726	6_126569858_126570501	MB_DA
OK	negbinomial.size	8.52575e-07	1.67857	1.22026e-05	6_126576698_126577117	MB_DA
OK	negbinomial.size	0.000302477	0.611509	0.00126129	6_126585293_126586381	MB_DA
OK	negbinomial.size	0.000810564	2.04907	0.00282059	10_26767042_26767456	MB_DA
OK	negbinomial.size	0.0214644	-4.58802	0.0434413	6_126600092_126600444	MB_DA
OK	negbinomial.size	0.000105622	1.54003	0.000541538	6_126602282_126602485	MB_DA
OK	negbinomial.size	1.03307e-05	1.77534	8.67132e-05	6_126610371_126611048	MB_DA
OK	negbinomial.size	0.0174084	1.58248	0.0364653	6_126633232_126633441	MB_DA
OK	negbinomial.size	0.000208844	5.44503	0.000935144	6_126634293_126634564	MB_DA
OK	negbinomial.size	1.1716e-06	-5.58075	1.56505e-05	6_126661709_126661989	MB_DA
OK	negbinomial.size	0.00061061	-5.01656	0.00223515	6_126663065_126663343	MB_DA
OK	negbinomial.size	0.000620016	1.84454	0.00226318	6_126685017_126686122	MB_DA
OK	negbinomial.size	0.00163405	2.34608	0.00506032	6_126694438_126694825	MB_DA
OK	negbinomial.size	0.000766467	0.502218	0.00269273	6_126701480_126702770	MB_DA
OK	negbinomial.size	0.0229472	0.662733	0.04592	6_126712245_126712880	MB_DA
OK	negbinomial.size	0.000338343	2.55213	0.00137977	6_126725534_126725961	MB_DA
OK	negbinomial.size	0.00054227	1.07989	0.00202529	6_126732366_126733034	MB_DA
OK	negbinomial.size	1.63801e-06	-2.91691	2.03476e-05	6_126752752_126753331	MB_DA
OK	negbinomial.size	0.00268472	1.01133	0.00766227	6_126761215_126762004	MB_DA
OK	negbinomial.size	0.00542558	1.21769	0.0138072	10_26782459_26782800	MB_DA
OK	negbinomial.size	0.00702387	0.597289	0.0171157	6_126848761_126849884	MB_DA
OK	negbinomial.size	7.06813e-12	-5.42916	9.5895e-10	6_126910279_126911342	MB_DA
OK	negbinomial.size	0.00150547	-4.9455	0.00472484	6_127078575_127078811	MB_DA
OK	negbinomial.size	5.00382e-10	0.941048	3.17617e-08	6_127079704_127080914	MB_DA
OK	negbinomial.size	0.00796567	1.71909	0.0190247	6_127086263_127086554	MB_DA
OK	negbinomial.size	9.95841e-09	-1.00575	3.53007e-07	6_127108908_127109937	MB_DA
OK	negbinomial.size	1.81865e-07	2.7315	3.62336e-06	6_127137560_127138069	MB_DA
OK	negbinomial.size	0.00148034	1.74608	0.00465766	6_127142428_127142875	MB_DA
OK	negbinomial.size	0.00444637	2.21177	0.0116796	6_127143610_127143827	MB_DA
OK	negbinomial.size	8.57513e-09	6.04689	3.12461e-07	6_127225661_127226034	MB_DA
OK	negbinomial.size	0.016046	-5.27501	0.034079	6_127258254_127258673	MB_DA
OK	negbinomial.size	0.00192986	-5.0038	0.0058155	6_127336607_127336773	MB_DA
OK	negbinomial.size	5.26558e-08	5.15081	1.34197e-06	6_127339722_127340302	MB_DA
OK	negbinomial.size	0.000409806	5.40677	0.00161126	6_127349113_127349336	MB_DA
OK	negbinomial.size	4.27084e-05	2.43653	0.000264864	6_127357631_127358028	MB_DA
OK	negbinomial.size	0.000104871	2.11673	0.000538548	10_26806315_26806871	MB_DA
OK	negbinomial.size	0.000513579	-5.20879	0.00193817	6_127373323_127373631	MB_DA
OK	negbinomial.size	0.00116046	2.58283	0.00380046	6_127394167_127394730	MB_DA
OK	negbinomial.size	0.0163901	0.338077	0.034682	6_127453180_127453998	MB_DA
OK	negbinomial.size	0.00371606	1.71687	0.0100594	6_127458596_127458888	MB_DA
OK	negbinomial.size	0.00603818	-2.16659	0.0150858	6_127472256_127472488	MB_DA
OK	negbinomial.size	0.0169673	4.67858	0.0357045	10_26811889_26812446	MB_DA
OK	negbinomial.size	0.00780266	0.759094	0.0186917	6_127496932_127497355	MB_DA
OK	negbinomial.size	3.65968e-05	-5.4088	0.000234978	6_127537985_127538417	MB_DA
OK	negbinomial.size	0.00703865	-4.76384	0.017147	6_127584430_127584865	MB_DA
OK	negbinomial.size	0.0209133	-0.79644	0.0425072	6_127590117_127590702	MB_DA
OK	negbinomial.size	0.0213137	2.04855	0.0431817	6_127610408_127610715	MB_DA
OK	negbinomial.size	3.84883e-05	2.13469	0.000244393	6_127622618_127622894	MB_DA
OK	negbinomial.size	5.7502e-05	2.39414	0.000334579	6_127631058_127631407	MB_DA
OK	negbinomial.size	0.0203567	-1.32441	0.0415703	6_127661533_127662026	MB_DA
OK	negbinomial.size	0.00234556	-1.43284	0.00684481	6_127669168_127669666	MB_DA
OK	negbinomial.size	1.0561e-10	2.75545	8.81898e-09	6_127685017_127685675	MB_DA
OK	negbinomial.size	1.37539e-05	1.71259	0.000108685	6_127701009_127701721	MB_DA
OK	negbinomial.size	0.000105251	2.90838	0.000540113	10_26823750_26824141	MB_DA
OK	negbinomial.size	1.36625e-08	6.08002	4.52731e-07	6_127714854_127715340	MB_DA
OK	negbinomial.size	0.00344664	-2.25572	0.00944075	6_127725632_127725900	MB_DA
OK	negbinomial.size	0.00205782	1.9318	0.00613447	6_127739396_127739648	MB_DA
OK	negbinomial.size	2.8716e-08	2.48771	8.20964e-07	6_127741518_127741893	MB_DA
OK	negbinomial.size	0.00028216	1.08185	0.00119225	6_127742317_127743002	MB_DA
OK	negbinomial.size	1.30022e-06	1.35934	1.69591e-05	1_34812933_34813491	MB_DA
OK	negbinomial.size	3.06194e-06	3.11455	3.33625e-05	6_127753958_127754710	MB_DA
OK	negbinomial.size	0.0183838	1.95684	0.0381732	6_127758550_127758986	MB_DA
OK	negbinomial.size	3.79922e-07	0.591504	6.48309e-06	6_127766308_127768731	MB_DA
OK	negbinomial.size	0.00010364	1.74094	0.000533624	6_127855935_127856721	MB_DA
OK	negbinomial.size	0.0117428	5.69734	0.0262816	6_127911880_127912141	MB_DA
OK	negbinomial.size	0.00699689	-4.76726	0.0170612	6_127921518_127921873	MB_DA
OK	negbinomial.size	0.000212195	5.44497	0.000947392	10_26843442_26843681	MB_DA
OK	negbinomial.size	1.35812e-05	2.12769	0.000107656	6_127924900_127925179	MB_DA
OK	negbinomial.size	0.00645083	1.01285	0.0159376	6_127928793_127929067	MB_DA
OK	negbinomial.size	8.00483e-05	1.71088	0.000434499	6_127933197_127933427	MB_DA
OK	negbinomial.size	0.0254244	1.26263	0.0499987	6_127934030_127934819	MB_DA
OK	negbinomial.size	0.000559192	5.33729	0.0020784	6_127938175_127938949	MB_DA
OK	negbinomial.size	0.0121167	5.69635	0.0269692	6_127949483_127949904	MB_DA
OK	negbinomial.size	6.739e-07	5.81653	1.01269e-05	6_127954788_127955000	MB_DA
OK	negbinomial.size	0.000142422	-2.51598	0.000686793	6_127964241_127964838	MB_DA
OK	negbinomial.size	0.000509369	5.23649	0.00192511	6_127974164_127974470	MB_DA
OK	negbinomial.size	0.000540489	-2.02137	0.00202032	6_127984823_127985114	MB_DA
OK	negbinomial.size	1.45951e-07	3.15062	3.04061e-06	6_127988962_127989306	MB_DA
OK	negbinomial.size	6.40518e-06	2.44613	5.95393e-05	6_127989365_127990021	MB_DA
OK	negbinomial.size	6.34146e-06	2.90309	5.90982e-05	6_127994716_127995363	MB_DA
OK	negbinomial.size	1.44542e-05	-1.68122	0.000113035	6_127997591_127998422	MB_DA
OK	negbinomial.size	0.00456447	0.95134	0.0119402	6_128010225_128011248	MB_DA
OK	negbinomial.size	0.0252972	0.575812	0.0497883	6_128020348_128021568	MB_DA
OK	negbinomial.size	2.27517e-11	0.686752	2.48588e-09	6_128034216_128036219	MB_DA
OK	negbinomial.size	5.0416e-10	1.58738	3.19624e-08	6_128058398_128059063	MB_DA
OK	negbinomial.size	0.00726166	-1.66758	0.0176025	10_26870728_26871045	MB_DA
OK	negbinomial.size	0.000581582	-5.03266	0.00214707	6_128065919_128066448	MB_DA
OK	negbinomial.size	0.0161314	-1.41026	0.0342234	6_128067341_128067674	MB_DA
OK	negbinomial.size	0.000706769	1.85372	0.00251896	6_128093967_128094230	MB_DA
OK	negbinomial.size	4.18839e-05	1.1358	0.000260894	6_128102442_128103383	MB_DA
OK	negbinomial.size	0.0228576	-4.54588	0.0457711	6_128108299_128108801	MB_DA
OK	negbinomial.size	0.00670007	5.74515	0.016455	6_128126089_128126659	MB_DA
OK	negbinomial.size	0.000429611	2.71753	0.00167483	6_128127561_128128057	MB_DA
OK	negbinomial.size	0.000451064	5.38777	0.00174213	6_128131577_128132015	MB_DA
OK	negbinomial.size	0.0148114	1.45763	0.0318839	6_128136905_128137369	MB_DA
OK	negbinomial.size	0.000151627	0.604592	0.000721803	6_128143299_128144373	MB_DA
OK	negbinomial.size	0.000262441	2.69648	0.00112477	6_128177722_128178165	MB_DA
OK	negbinomial.size	0.00140992	1.12576	0.00447124	6_128183788_128184353	MB_DA
OK	negbinomial.size	0.00121598	0.340114	0.00395223	6_128200063_128201296	MB_DA
OK	negbinomial.size	1.49902e-05	2.53239	0.000116292	6_128225300_128225586	MB_DA
OK	negbinomial.size	0.00334732	1.94899	0.00921521	10_26879819_26880229	MB_DA
OK	negbinomial.size	1.00489e-06	1.85726	1.38841e-05	6_128299721_128300241	MB_DA
OK	negbinomial.size	1.06242e-05	1.96775	8.86857e-05	6_128300265_128301050	MB_DA
OK	negbinomial.size	0.00268762	-5.04523	0.00766891	6_128328056_128328281	MB_DA
OK	negbinomial.size	0.0034266	0.365822	0.00939685	6_128355370_128356366	MB_DA
OK	negbinomial.size	0.016007	-0.813113	0.0340107	6_128358358_128358893	MB_DA
OK	negbinomial.size	3.57193e-05	0.852859	0.000230438	6_128362113_128363276	MB_DA
OK	negbinomial.size	0.0172839	4.67528	0.0362538	6_128376006_128376673	MB_DA
OK	negbinomial.size	0.000408877	1.07493	0.00160843	6_128400654_128401240	MB_DA
OK	negbinomial.size	0.0238375	-0.872755	0.0474186	6_128401652_128401898	MB_DA
OK	negbinomial.size	6.68609e-11	2.16372	6.03373e-09	6_128404541_128405271	MB_DA
OK	negbinomial.size	0.00117987	-4.90592	0.00385368	10_26898010_26898290	MB_DA
OK	negbinomial.size	1.87399e-12	0.748947	3.12093e-10	6_128423938_128425802	MB_DA
OK	negbinomial.size	0.00289473	1.51252	0.00816088	6_128454633_128455030	MB_DA
OK	negbinomial.size	1.95759e-06	3.31726	2.34301e-05	6_128462579_128462934	MB_DA
OK	negbinomial.size	0.000599697	-4.92057	0.00220167	6_128474046_128474307	MB_DA
OK	negbinomial.size	0.000194567	-5.26579	0.000883067	6_128474621_128475021	MB_DA
OK	negbinomial.size	6.60965e-07	0.766159	9.974e-06	6_128479604_128480532	MB_DA
OK	negbinomial.size	5.40611e-07	1.17434	8.53797e-06	1_34813699_34814690	MB_DA
OK	negbinomial.size	6.08063e-05	-2.61012	0.000349788	6_128481022_128481354	MB_DA
OK	negbinomial.size	0.000970394	2.13972	0.00327615	6_128597034_128597389	MB_DA
OK	negbinomial.size	1.93391e-06	-4.7328	2.32e-05	6_128598341_128598840	MB_DA
OK	negbinomial.size	0.00103477	0.859885	0.0034533	6_128630012_128630662	MB_DA
OK	negbinomial.size	5.12744e-06	1.61932	4.99382e-05	6_128662218_128662979	MB_DA
OK	negbinomial.size	0.000183703	0.708335	0.000842677	6_128753571_128754798	MB_DA
OK	negbinomial.size	1.55016e-07	0.534632	3.18671e-06	6_128760121_128761329	MB_DA
OK	negbinomial.size	1.01377e-11	0.604716	1.27313e-09	6_128763724_128764574	MB_DA
OK	negbinomial.size	0.000280617	-1.41157	0.00118706	6_128769648_128770045	MB_DA
OK	negbinomial.size	3.27015e-05	0.411727	0.000214942	6_128802636_128803465	MB_DA
OK	negbinomial.size	2.21689e-08	0.575944	6.65616e-07	6_128842545_128843923	MB_DA
OK	negbinomial.size	0.000555759	-5.17959	0.00206736	6_128885120_128885637	MB_DA
OK	negbinomial.size	7.23364e-08	5.08146	1.72941e-06	6_128890091_128890528	MB_DA
OK	negbinomial.size	0.0233472	-4.53164	0.0465968	6_128890869_128891209	MB_DA
OK	negbinomial.size	1.4232e-06	1.59262	1.8231e-05	6_129048890_129049907	MB_DA
OK	negbinomial.size	0.0105885	1.71473	0.0241186	6_129049928_129050105	MB_DA
OK	negbinomial.size	0.000983939	-2.40459	0.00331398	6_129101632_129102171	MB_DA
OK	negbinomial.size	0.00888015	2.09656	0.0208317	6_129161885_129162220	MB_DA
OK	negbinomial.size	8.88912e-05	-5.59176	0.000472311	6_129162552_129162925	MB_DA
OK	negbinomial.size	0.00151733	2.59809	0.00475635	10_26948331_26948688	MB_DA
OK	negbinomial.size	0.00307354	2.55557	0.00858092	6_129179367_129180163	MB_DA
OK	negbinomial.size	3.20186e-05	-5.27071	0.000211276	6_129224829_129225399	MB_DA
OK	negbinomial.size	0.00025309	2.7025	0.00109189	6_129225629_129225886	MB_DA
OK	negbinomial.size	0.0170718	-5.43726	0.0358887	6_129257156_129257496	MB_DA
OK	negbinomial.size	0.000178379	-5.29303	0.000823396	6_129257740_129258040	MB_DA
OK	negbinomial.size	0.00129519	1.04705	0.00416645	10_26995347_26996511	MB_DA
OK	negbinomial.size	2.1743e-08	-4.99312	6.55897e-07	6_129331529_129331884	MB_DA
OK	negbinomial.size	0.0131825	-4.63373	0.0289389	6_129349730_129350084	MB_DA
OK	negbinomial.size	4.09485e-06	3.11894	4.18134e-05	6_129365994_129366511	MB_DA
OK	negbinomial.size	0.0186608	-1.34129	0.0386505	6_129385238_129385493	MB_DA
OK	negbinomial.size	0.00413065	-2.19395	0.0109853	6_129389275_129389654	MB_DA
OK	negbinomial.size	2.7029e-06	2.96498	3.0257e-05	10_27057432_27057741	MB_DA
OK	negbinomial.size	1.1514e-06	1.4682	1.54278e-05	6_129422901_129424293	MB_DA
OK	negbinomial.size	4.69798e-06	1.16454	4.66043e-05	6_129451274_129452229	MB_DA
OK	negbinomial.size	0.00183493	0.611363	0.00557578	6_129479984_129481077	MB_DA
OK	negbinomial.size	9.29622e-05	2.81801	0.00048935	6_129541377_129541661	MB_DA
OK	negbinomial.size	0.0159759	0.545646	0.0339596	6_129543335_129544693	MB_DA
OK	negbinomial.size	0.0224935	-5.25294	0.0451719	6_129562601_129562836	MB_DA
OK	negbinomial.size	0.00182649	-5.02859	0.00555345	6_129718161_129718400	MB_DA
OK	negbinomial.size	0.000321875	-5.10957	0.00132558	6_129845742_129846064	MB_DA
OK	negbinomial.size	0.00386039	2.45467	0.010387	6_129853037_129853569	MB_DA
OK	negbinomial.size	0.00681806	-4.78214	0.0166907	6_130319322_130319765	MB_DA
OK	negbinomial.size	7.94187e-05	0.6977	0.00043169	6_131292201_131294050	MB_DA
OK	negbinomial.size	0.00135604	1.05341	0.00432951	6_131387322_131387942	MB_DA
OK	negbinomial.size	0.00361581	0.364389	0.00983446	6_131388194_131389387	MB_DA
OK	negbinomial.size	0.0206282	-4.61113	0.0420336	6_131407055_131407765	MB_DA
OK	negbinomial.size	0.0008686	-1.40988	0.00298627	6_131455755_131456274	MB_DA
OK	negbinomial.size	0.00928923	1.77563	0.0216366	6_131520177_131520753	MB_DA
OK	negbinomial.size	0.0164782	0.277256	0.0348382	6_133104562_133105993	MB_DA
OK	negbinomial.size	0.0194443	-1.33333	0.0400188	6_133205887_133206428	MB_DA
OK	negbinomial.size	1.11648e-05	5.69802	9.23682e-05	6_133244678_133245124	MB_DA
OK	negbinomial.size	0.000228684	2.19709	0.00100622	6_133693643_133693871	MB_DA
OK	negbinomial.size	0.000357403	-5.19504	0.00144311	6_133852816_133853117	MB_DA
OK	negbinomial.size	0.0198763	1.93867	0.0407532	6_133872323_133872916	MB_DA
OK	negbinomial.size	0.000194394	0.435218	0.000882487	6_134034596_134036523	MB_DA
OK	negbinomial.size	0.0071414	4.89612	0.0173564	6_134087372_134087642	MB_DA
OK	negbinomial.size	0.00155265	-5.10082	0.00484945	6_134087884_134088239	MB_DA
OK	negbinomial.size	0.014519	-4.56877	0.0313539	6_134091031_134091726	MB_DA
OK	negbinomial.size	0.0162419	-1.91885	0.0344189	10_27183155_27183470	MB_DA
OK	negbinomial.size	1.14554e-05	-4.61952	9.41648e-05	6_134103741_134104312	MB_DA
OK	negbinomial.size	2.19436e-05	5.56857	0.000157087	6_134117283_134117570	MB_DA
OK	negbinomial.size	0.00211892	-5.13984	0.00628584	6_134121594_134122080	MB_DA
OK	negbinomial.size	2.05099e-05	-5.29599	0.000148805	6_134136734_134137187	MB_DA
OK	negbinomial.size	0.000145327	-1.142	0.000697676	6_134144035_134144898	MB_DA
OK	negbinomial.size	9.48657e-06	-2.36309	8.11436e-05	6_134144907_134145305	MB_DA
OK	negbinomial.size	0.00887623	1.52893	0.0208246	6_134152091_134152569	MB_DA
OK	negbinomial.size	0.00196273	0.948513	0.0058982	6_134182123_134182706	MB_DA
OK	negbinomial.size	9.93731e-09	2.19603	3.52389e-07	6_134199773_134200623	MB_DA
OK	negbinomial.size	0.00502893	2.54328	0.0129569	6_134219428_134219701	MB_DA
OK	negbinomial.size	0.00242644	-2.28664	0.00704068	6_134234008_134234507	MB_DA
OK	negbinomial.size	2.89621e-05	-5.22249	0.000195454	6_134252349_134252647	MB_DA
OK	negbinomial.size	0.00021425	-5.36819	0.000954749	6_134276919_134277262	MB_DA
OK	negbinomial.size	1.61368e-05	4.76044	0.000123187	6_134278253_134278697	MB_DA
OK	negbinomial.size	0.00632509	-4.82428	0.0156773	6_134389976_134390453	MB_DA
OK	negbinomial.size	0.0134299	1.47749	0.0293884	6_134403137_134403640	MB_DA
OK	negbinomial.size	0.000652048	2.21562	0.00235731	10_27322406_27323488	MB_DA
OK	negbinomial.size	0.000177089	-5.29531	0.000818585	6_134418436_134419003	MB_DA
OK	negbinomial.size	1.88312e-05	-4.75026	0.000139271	6_134423661_134423908	MB_DA
OK	negbinomial.size	0.00206852	1.26539	0.00616074	6_134425266_134425658	MB_DA
OK	negbinomial.size	0.00456806	-4.98795	0.0119474	6_134458281_134458503	MB_DA
OK	negbinomial.size	0.000220648	-5.35835	0.000977694	6_134459832_134460166	MB_DA
OK	negbinomial.size	0.00836844	2.10797	0.0198202	6_134470854_134471400	MB_DA
OK	negbinomial.size	0.00500267	5.78907	0.012903	10_27329361_27329946	MB_DA
OK	negbinomial.size	0.0125207	-1.24986	0.0277203	6_134474390_134475072	MB_DA
OK	negbinomial.size	9.6788e-05	1.4505	0.000505251	6_134500601_134501489	MB_DA
OK	negbinomial.size	8.1635e-05	-5.29748	0.000441258	6_134507133_134507408	MB_DA
OK	negbinomial.size	0.00108267	-4.59651	0.0035862	6_134507932_134508659	MB_DA
OK	negbinomial.size	0.00744377	-1.32951	0.0179747	6_134521161_134521616	MB_DA
OK	negbinomial.size	9.62341e-07	2.57883	1.34185e-05	6_134526813_134527141	MB_DA
OK	negbinomial.size	0.00198144	1.78658	0.00594459	6_134527419_134528032	MB_DA
OK	negbinomial.size	0.0214893	2.04594	0.0434808	6_134537520_134537785	MB_DA
OK	negbinomial.size	2.97724e-05	0.712754	0.000199581	6_134566679_134567700	MB_DA
OK	negbinomial.size	0.00254207	-1.1741	0.00732182	6_134606744_134607542	MB_DA
OK	negbinomial.size	0.00700661	-0.936755	0.017081	6_134614727_134615475	MB_DA
OK	negbinomial.size	0.000388825	1.90776	0.00154397	6_134637585_134638051	MB_DA
OK	negbinomial.size	1.05315e-08	0.63831	3.68907e-07	6_134640608_134641755	MB_DA
OK	negbinomial.size	1.26635e-05	5.6362	0.000101905	10_27334808_27335133	MB_DA
OK	negbinomial.size	1.08734e-08	3.48176	3.78201e-07	6_134669319_134670042	MB_DA
OK	negbinomial.size	0.00497462	-1.33553	0.0128422	6_134685315_134686044	MB_DA
OK	negbinomial.size	0.000273044	3.4447	0.00116143	6_134753884_134754373	MB_DA
OK	negbinomial.size	0.0215527	0.931608	0.0435835	10_27387514_27387707	MB_DA
OK	negbinomial.size	0.00118108	-4.79933	0.00385674	6_134849570_134850000	MB_DA
OK	negbinomial.size	1.95344e-05	-4.69892	0.000143245	6_134850843_134851335	MB_DA
OK	negbinomial.size	0.000882599	-5.01046	0.00302575	10_27430668_27431055	MB_DA
OK	negbinomial.size	0.0032541	-4.95302	0.00900031	6_134871786_134872411	MB_DA
OK	negbinomial.size	4.64016e-06	5.76633	4.61711e-05	6_134880887_134881361	MB_DA
OK	negbinomial.size	0.000144713	3.07311	0.00069537	6_134881623_134881976	MB_DA
OK	negbinomial.size	4.05669e-10	0.824822	2.67554e-08	6_134886656_134889036	MB_DA
OK	negbinomial.size	1.95421e-09	0.73964	9.59996e-08	6_134897569_134898913	MB_DA
OK	negbinomial.size	0.000339252	0.383139	0.00138267	6_134919569_134921068	MB_DA
OK	negbinomial.size	0.00205448	1.5329	0.00612621	10_27508106_27508735	MB_DA
OK	negbinomial.size	0.000555345	0.836055	0.00206614	6_134928370_134929363	MB_DA
OK	negbinomial.size	4.04635e-07	-4.95442	6.81659e-06	6_134942719_134943321	MB_DA
OK	negbinomial.size	9.69989e-05	-5.48276	0.000506142	6_134947359_134947652	MB_DA
OK	negbinomial.size	0.00682257	5.74277	0.0166994	6_134989192_134989517	MB_DA
OK	negbinomial.size	0.0194554	2.75186	0.0400404	6_135017557_135017786	MB_DA
OK	negbinomial.size	8.2117e-06	1.89075	7.25732e-05	1_34822946_34823584	MB_DA
OK	negbinomial.size	4.16992e-05	-2.69589	0.000260055	6_135029162_135029623	MB_DA
OK	negbinomial.size	3.34014e-05	-5.54118	0.000218647	6_135050627_135050892	MB_DA
OK	negbinomial.size	0.0181097	-1.5465	0.037702	6_135065414_135065881	MB_DA
OK	negbinomial.size	2.65228e-06	4.88846	2.97995e-05	6_135066845_135067239	MB_DA
OK	negbinomial.size	0.000411463	5.33957	0.00161636	6_135073578_135073921	MB_DA
OK	negbinomial.size	1.5607e-05	-2.82183	0.000119927	6_135087728_135088330	MB_DA
OK	negbinomial.size	0.00268561	1.68055	0.00766438	6_135089935_135090115	MB_DA
OK	negbinomial.size	0.00604605	4.90398	0.015102	10_27517482_27517793	MB_DA
OK	negbinomial.size	0.00815776	-1.31564	0.019402	6_135148740_135149004	MB_DA
OK	negbinomial.size	2.74708e-09	5.19086	1.25741e-07	6_135153648_135153921	MB_DA
OK	negbinomial.size	1.77925e-05	5.57882	0.000133165	6_135232463_135232768	MB_DA
OK	negbinomial.size	0.0021417	2.44976	0.00634306	6_135243140_135243564	MB_DA
OK	negbinomial.size	0.000320692	2.55846	0.0013217	10_27591321_27591744	MB_DA
OK	negbinomial.size	3.15263e-07	-4.99741	5.59858e-06	6_135334882_135335400	MB_DA
OK	negbinomial.size	3.45913e-06	3.18724	3.66308e-05	6_135342381_135342620	MB_DA
OK	negbinomial.size	0.0219961	-5.26774	0.0443361	6_135346663_135346979	MB_DA
OK	negbinomial.size	7.98963e-05	-5.41357	0.000433796	10_27610743_27611033	MB_DA
OK	negbinomial.size	0.00103542	5.21757	0.00345508	6_135417435_135417737	MB_DA
OK	negbinomial.size	0.000172982	-5.09751	0.000802911	6_135441281_135441676	MB_DA
OK	negbinomial.size	0.0060197	0.572463	0.0150476	6_135444577_135445505	MB_DA
OK	negbinomial.size	0.0123654	-5.42239	0.0274328	6_135478250_135478562	MB_DA
OK	negbinomial.size	0.00135176	1.04597	0.00431882	6_135502443_135503703	MB_DA
OK	negbinomial.size	0.00318969	-1.74732	0.00885269	6_135525161_135525724	MB_DA
OK	negbinomial.size	0.0107466	0.874851	0.0244214	6_135527562_135527996	MB_DA
OK	negbinomial.size	0.000270044	5.34598	0.00115095	6_135529680_135529958	MB_DA
OK	negbinomial.size	0.000286803	6.27305	0.00120797	6_135542473_135542961	MB_DA
OK	negbinomial.size	0.000163465	2.89936	0.000766832	6_135546752_135547116	MB_DA
OK	negbinomial.size	3.08652e-06	-4.63613	3.35709e-05	6_135561557_135561954	MB_DA
OK	negbinomial.size	4.48028e-05	5.62267	0.000275123	10_27634561_27634939	MB_DA
OK	negbinomial.size	0.0238401	-1.91874	0.0474232	6_135578832_135579165	MB_DA
OK	negbinomial.size	2.92857e-05	-2.62584	0.000197121	6_135579909_135580462	MB_DA
OK	negbinomial.size	2.4899e-05	1.33673	0.000173741	6_135592103_135592885	MB_DA
OK	negbinomial.size	2.47978e-05	-5.41099	0.000173154	10_27668437_27668827	MB_DA
OK	negbinomial.size	0.00130087	1.3231	0.00418184	6_135689983_135690510	MB_DA
OK	negbinomial.size	2.30709e-06	-4.78625	2.66923e-05	6_135697277_135697602	MB_DA
OK	negbinomial.size	0.000365821	2.68765	0.00147057	6_135706252_135706511	MB_DA
OK	negbinomial.size	2.86528e-05	5.69473	0.000193816	6_135714346_135714608	MB_DA
OK	negbinomial.size	0.00208406	1.58197	0.00619848	6_135719185_135719585	MB_DA
OK	negbinomial.size	0.000567532	1.85667	0.00210388	6_135732960_135733208	MB_DA
OK	negbinomial.size	4.33798e-06	3.21126	4.37821e-05	10_27675618_27676071	MB_DA
OK	negbinomial.size	0.00188058	1.85136	0.0056911	6_135755121_135755350	MB_DA
OK	negbinomial.size	0.00264798	1.33867	0.0075736	6_135760485_135760891	MB_DA
OK	negbinomial.size	5.01825e-09	6.09477	2.04828e-07	6_135766381_135766744	MB_DA
OK	negbinomial.size	0.0251867	-5.45017	0.0496134	6_135769800_135770045	MB_DA
OK	negbinomial.size	5.11012e-07	-5.66032	8.16225e-06	6_135772506_135772853	MB_DA
OK	negbinomial.size	0.0229395	1.36534	0.0459073	6_135773495_135773991	MB_DA
OK	negbinomial.size	0.00043681	6.19751	0.00169747	6_135786347_135786595	MB_DA
OK	negbinomial.size	0.000665771	-5.27019	0.00239702	6_135817626_135818232	MB_DA
OK	negbinomial.size	8.35248e-07	2.59033	1.19983e-05	6_135821687_135822193	MB_DA
OK	negbinomial.size	8.05133e-05	1.56184	0.00043651	6_135828100_135828591	MB_DA
OK	negbinomial.size	0.000307114	1.33874	0.00127703	1_34823705_34823998	MB_DA
OK	negbinomial.size	0.00040297	1.43886	0.00159001	6_135828721_135828945	MB_DA
OK	negbinomial.size	0.000447892	2.65114	0.00173193	6_135849786_135850032	MB_DA
OK	negbinomial.size	0.017713	-1.33627	0.0370074	6_135851178_135851787	MB_DA
OK	negbinomial.size	1.60248e-06	1.22997	1.99889e-05	6_135859319_135859927	MB_DA
OK	negbinomial.size	0.00195912	-1.10048	0.00588939	6_135863136_135863553	MB_DA
OK	negbinomial.size	2.65924e-05	2.79067	0.000182721	10_27840925_27841490	MB_DA
OK	negbinomial.size	0.000320261	-2.0722	0.00132021	6_135890704_135891250	MB_DA
OK	negbinomial.size	1.83938e-12	5.47037	3.07331e-10	6_135892210_135892551	MB_DA
OK	negbinomial.size	0.0083863	0.446605	0.0198525	6_135907136_135908163	MB_DA
OK	negbinomial.size	0.00584339	4.90467	0.0146822	10_27841924_27842581	MB_DA
OK	negbinomial.size	0.000809663	1.63789	0.00281789	6_135912910_135913103	MB_DA
OK	negbinomial.size	0.0252168	0.961081	0.049661	6_135926787_135927393	MB_DA
OK	negbinomial.size	4.30478e-05	-5.2799	0.000266557	6_135929026_135929387	MB_DA
OK	negbinomial.size	0.000142839	-2.17314	0.00068835	6_135931112_135931465	MB_DA
OK	negbinomial.size	0.00345032	-1.20555	0.0094495	6_135965220_135965846	MB_DA
OK	negbinomial.size	0.00504042	0.828126	0.0129813	6_135975804_135976420	MB_DA
OK	negbinomial.size	0.000596148	2.59948	0.00219114	6_135980049_135980436	MB_DA
OK	negbinomial.size	4.56681e-05	1.41848	0.000279226	6_136014869_136015056	MB_DA
OK	negbinomial.size	5.29889e-05	6.44757	0.000313963	6_136025847_136026034	MB_DA
OK	negbinomial.size	0.000849636	2.42898	0.00293285	6_136033923_136034594	MB_DA
OK	negbinomial.size	0.0192635	0.836903	0.0397057	6_136045760_136046706	MB_DA
OK	negbinomial.size	0.00770948	1.6174	0.0185052	10_27990454_27990776	MB_DA
OK	negbinomial.size	0.00309285	1.68596	0.00862483	6_136061528_136061747	MB_DA
OK	negbinomial.size	0.014928	5.68945	0.032089	6_136063948_136064268	MB_DA
OK	negbinomial.size	0.000261327	2.26026	0.00112077	6_136072206_136072471	MB_DA
OK	negbinomial.size	1.16659e-09	1.26698	6.26647e-08	6_136080130_136080926	MB_DA
OK	negbinomial.size	0.000242359	1.28356	0.00105436	6_136101068_136101832	MB_DA
OK	negbinomial.size	3.95133e-06	5.71806	4.06619e-05	6_136142825_136143185	MB_DA
OK	negbinomial.size	0.000904097	1.79209	0.00308746	6_136146211_136146811	MB_DA
OK	negbinomial.size	0.0222454	1.03301	0.0447515	6_136150207_136150680	MB_DA
OK	negbinomial.size	0.000330917	-2.44671	0.00135534	6_136151846_136152187	MB_DA
OK	negbinomial.size	1.01162e-07	5.93047	2.27174e-06	6_136155460_136155833	MB_DA
OK	negbinomial.size	1.36812e-07	2.94525	2.8874e-06	6_136165595_136165870	MB_DA
OK	negbinomial.size	0.010465	0.354088	0.0238871	10_28074230_28076244	MB_DA
OK	negbinomial.size	0.0171947	0.260556	0.0360966	6_136171483_136173847	MB_DA
OK	negbinomial.size	0.000496689	-2.48696	0.00188563	6_136234456_136234879	MB_DA
OK	negbinomial.size	0.0249481	-5.45782	0.049228	6_136236565_136237047	MB_DA
OK	negbinomial.size	0.000118182	1.6233	0.000592182	6_136241519_136242061	MB_DA
OK	negbinomial.size	3.54963e-05	2.34862	0.000229242	6_136251073_136251539	MB_DA
OK	negbinomial.size	0.00821615	-0.946264	0.0195164	6_136300812_136301702	MB_DA
OK	negbinomial.size	6.38429e-06	1.28371	5.93997e-05	6_136304002_136304857	MB_DA
OK	negbinomial.size	2.42429e-12	3.09953	3.89584e-10	6_136358519_136359177	MB_DA
OK	negbinomial.size	5.20179e-05	2.86216	0.000309622	6_136396514_136397021	MB_DA
OK	negbinomial.size	0.00301754	1.41806	0.00845092	6_136422272_136422507	MB_DA
OK	negbinomial.size	7.74906e-06	3.31594	6.9227e-05	10_28087458_28087811	MB_DA
OK	negbinomial.size	0.000523414	1.35196	0.00196811	6_136486880_136487747	MB_DA
OK	negbinomial.size	5.49894e-06	0.647719	5.27103e-05	6_136518608_136519499	MB_DA
OK	negbinomial.size	0.0188413	0.436794	0.0389601	6_136548116_136548929	MB_DA
OK	negbinomial.size	0.003816	2.37977	0.0102856	6_136558549_136558886	MB_DA
OK	negbinomial.size	7.36981e-05	5.61007	0.000406751	6_136562614_136562844	MB_DA
OK	negbinomial.size	0.0127483	-1.07405	0.0281405	6_136565254_136565908	MB_DA
OK	negbinomial.size	0.0100001	-1.26093	0.0229997	6_136587171_136587648	MB_DA
OK	negbinomial.size	1.55536e-07	6.95976	3.195e-06	6_136591336_136591660	MB_DA
OK	negbinomial.size	0.00831001	-2.08583	0.0197046	6_136593409_136593927	MB_DA
OK	negbinomial.size	0.00341804	2.34727	0.00937777	6_136620931_136621511	MB_DA
OK	negbinomial.size	0.0135642	0.659768	0.0296333	6_136672197_136673051	MB_DA
OK	negbinomial.size	5.07709e-07	3.28124	8.12364e-06	6_136721895_136722143	MB_DA
OK	negbinomial.size	0.00208942	-1.60165	0.00621232	6_136729162_136729788	MB_DA
OK	negbinomial.size	3.87441e-05	2.76207	0.000245644	6_136748009_136748391	MB_DA
OK	negbinomial.size	0.0158418	-0.963165	0.0337148	6_136781359_136782193	MB_DA
OK	negbinomial.size	0.000384666	2.53676	0.00153083	6_136789280_136789992	MB_DA
OK	negbinomial.size	1.50851e-12	0.827043	2.62012e-10	6_136803584_136804672	MB_DA
OK	negbinomial.size	0.0145558	0.381064	0.0314193	6_136808069_136808683	MB_DA
OK	negbinomial.size	0.00343372	-1.13926	0.00941166	6_136809298_136809777	MB_DA
OK	negbinomial.size	4.78384e-11	0.562405	4.59579e-09	6_136827623_136828833	MB_DA
OK	negbinomial.size	3.32682e-05	1.42791	0.000217982	6_136834724_136835686	MB_DA
OK	negbinomial.size	4.36829e-07	-4.9405	7.23921e-06	6_136843042_136843429	MB_DA
OK	negbinomial.size	5.28837e-10	6.19822	3.32173e-08	6_136847886_136848164	MB_DA
OK	negbinomial.size	9.60079e-05	-5.48583	0.000501999	6_136867059_136867445	MB_DA
OK	negbinomial.size	0.0129367	-1.1302	0.028487	6_136887421_136888557	MB_DA
OK	negbinomial.size	1.5045e-06	3.5835	1.90581e-05	6_136938513_136938955	MB_DA
OK	negbinomial.size	0.00367112	2.38911	0.00995938	10_28122533_28122760	MB_DA
OK	negbinomial.size	0.0040277	5.91383	0.010759	6_136948086_136948313	MB_DA
OK	negbinomial.size	0.00188117	-5.17272	0.00569256	6_136948480_136948806	MB_DA
OK	negbinomial.size	0.00302256	0.639075	0.00846292	6_136985851_136987154	MB_DA
OK	negbinomial.size	0.00314618	1.80958	0.00874947	6_136998148_136998571	MB_DA
OK	negbinomial.size	0.000679601	1.44802	0.00243865	6_137070969_137071386	MB_DA
OK	negbinomial.size	0.0133124	1.66787	0.0291734	6_137074829_137075022	MB_DA
OK	negbinomial.size	0.0104741	-4.77724	0.023905	6_137080446_137080954	MB_DA
OK	negbinomial.size	1.12699e-05	-2.74629	9.30131e-05	6_137088050_137088445	MB_DA
OK	negbinomial.size	0.0167108	-1.33484	0.0352532	6_137100443_137100773	MB_DA
OK	negbinomial.size	0.0140822	0.570884	0.0305671	6_137109584_137111070	MB_DA
OK	negbinomial.size	7.06396e-05	5.61272	0.000393765	6_137127015_137127393	MB_DA
OK	negbinomial.size	0.0214786	0.661448	0.0434626	6_137135399_137136338	MB_DA
OK	negbinomial.size	0.00871571	1.53237	0.0205127	6_137155269_137155711	MB_DA
OK	negbinomial.size	6.35448e-10	0.843591	3.84564e-08	6_137169047_137170236	MB_DA
OK	negbinomial.size	4.18186e-05	-2.21423	0.000260622	6_137188483_137189010	MB_DA
OK	negbinomial.size	0.00169827	-1.2548	0.00522465	6_137206160_137206467	MB_DA
OK	negbinomial.size	0.00126183	1.27841	0.00407826	10_28138180_28139031	MB_DA
OK	negbinomial.size	0.0201199	0.960474	0.0411708	6_137210134_137210466	MB_DA
OK	negbinomial.size	2.9255e-05	0.580794	0.000196983	6_137252047_137253524	MB_DA
OK	negbinomial.size	4.15752e-07	5.89237	6.96849e-06	6_137271116_137271738	MB_DA
OK	negbinomial.size	0.0157306	-1.34563	0.0335202	6_137284631_137285015	MB_DA
OK	negbinomial.size	0.00291558	1.23957	0.0082104	6_137308247_137308837	MB_DA
OK	negbinomial.size	0.00104863	-1.16821	0.00349208	6_137316957_137318122	MB_DA
OK	negbinomial.size	2.30128e-06	2.9772	2.66395e-05	6_137322569_137322819	MB_DA
OK	negbinomial.size	3.84086e-07	6.8444	6.53619e-06	6_137377770_137378135	MB_DA
OK	negbinomial.size	0.000653167	-2.36417	0.00235994	6_137397137_137397477	MB_DA
OK	negbinomial.size	7.72733e-06	3.03945	6.90842e-05	6_137399066_137399508	MB_DA
OK	negbinomial.size	1.34164e-07	2.10488	2.84462e-06	6_137410713_137411275	MB_DA
OK	negbinomial.size	8.9421e-06	-2.33965	7.74903e-05	6_137421134_137421496	MB_DA
OK	negbinomial.size	0.00356946	1.86515	0.00972419	6_137447416_137447815	MB_DA
OK	negbinomial.size	7.67749e-05	2.40098	0.000419869	6_137453723_137454039	MB_DA
OK	negbinomial.size	0.0231475	1.57305	0.0462581	10_28160130_28160484	MB_DA
OK	negbinomial.size	9.88125e-05	3.04226	0.000513879	6_137456251_137456623	MB_DA
OK	negbinomial.size	0.000124597	1.20994	0.000617481	6_137471784_137472432	MB_DA
OK	negbinomial.size	0.00412307	-1.52405	0.01097	6_137527246_137527822	MB_DA
OK	negbinomial.size	5.99727e-06	5.66624	5.65033e-05	6_137528956_137529330	MB_DA
OK	negbinomial.size	1.12604e-08	3.81414	3.88711e-07	6_137541305_137541644	MB_DA
OK	negbinomial.size	0.000317618	5.34233	0.00131156	6_137547987_137548251	MB_DA
OK	negbinomial.size	0.000161174	1.35138	0.000758323	6_137573961_137574399	MB_DA
OK	negbinomial.size	2.20811e-05	-5.5386	0.000157892	6_137575963_137576309	MB_DA
OK	negbinomial.size	0.00562387	-5.05778	0.0142203	6_137590016_137590408	MB_DA
OK	negbinomial.size	3.32055e-07	2.4389	5.82903e-06	6_137598230_137598781	MB_DA
OK	negbinomial.size	0.000577538	-5.03498	0.00213469	6_137699693_137699933	MB_DA
OK	negbinomial.size	2.86152e-06	5.82899	3.1648e-05	6_137756705_137756920	MB_DA
OK	negbinomial.size	0.00768113	1.15813	0.0184481	6_137759534_137759910	MB_DA
OK	negbinomial.size	1.49941e-08	5.16079	4.88351e-07	6_137796586_137796785	MB_DA
OK	negbinomial.size	0.00967752	-5.27298	0.0223826	6_137821190_137821835	MB_DA
OK	negbinomial.size	0.0121085	1.6875	0.0269543	10_28174426_28174849	MB_DA
OK	negbinomial.size	3.83265e-07	-4.96411	6.52625e-06	6_137859217_137859591	MB_DA
OK	negbinomial.size	0.000138792	-5.15529	0.000672815	6_137889540_137890006	MB_DA
OK	negbinomial.size	0.0123674	5.69582	0.0274349	6_138006583_138006896	MB_DA
OK	negbinomial.size	3.45111e-05	-4.55547	0.000224317	6_138014141_138014535	MB_DA
OK	negbinomial.size	0.0189128	-5.18202	0.0390806	10_28179947_28180354	MB_DA
OK	negbinomial.size	0.00691789	-1.3208	0.0169005	6_138128126_138128430	MB_DA
OK	negbinomial.size	0.000139955	-5.00129	0.000677511	6_138161846_138162414	MB_DA
OK	negbinomial.size	0.00052535	-5.20042	0.00197396	6_138261289_138261643	MB_DA
OK	negbinomial.size	4.48951e-07	-5.00696	7.38605e-06	6_138318366_138319190	MB_DA
OK	negbinomial.size	0.00141976	-4.73838	0.00449654	6_138332849_138333360	MB_DA
OK	negbinomial.size	0.00243785	1.20886	0.00706986	10_28186047_28186493	MB_DA
OK	negbinomial.size	3.15319e-05	6.49601	0.000208742	6_138333915_138334576	MB_DA
OK	negbinomial.size	2.55899e-07	-5.02968	4.75168e-06	6_138369322_138369646	MB_DA
OK	negbinomial.size	8.00014e-05	-5.21138	0.000434306	6_138386615_138386991	MB_DA
OK	negbinomial.size	0.0146573	2.16579	0.0316063	6_138391954_138392192	MB_DA
OK	negbinomial.size	4.69014e-10	2.98044	3.01081e-08	6_138412247_138412964	MB_DA
OK	negbinomial.size	0.00551193	-1.76342	0.0139883	6_138581359_138582373	MB_DA
OK	negbinomial.size	4.28262e-06	-5.5484	4.33301e-05	6_138614382_138614766	MB_DA
OK	negbinomial.size	0.000125608	5.53609	0.000621675	6_138691890_138692335	MB_DA
OK	negbinomial.size	0.00117982	2.51899	0.00385363	6_138756551_138756832	MB_DA
OK	negbinomial.size	0.0015804	-4.48562	0.00492078	6_138857216_138857551	MB_DA
OK	negbinomial.size	0.00111911	-4.92487	0.00368569	6_139072573_139072898	MB_DA
OK	negbinomial.size	2.73159e-05	6.53458	0.000186569	6_139092635_139092961	MB_DA
OK	negbinomial.size	0.000605114	-5.01954	0.00221808	6_139339262_139339809	MB_DA
OK	negbinomial.size	0.00325404	2.24817	0.00900031	6_139393188_139393398	MB_DA
OK	negbinomial.size	0.0125286	1.46254	0.0277336	6_139460693_139461207	MB_DA
OK	negbinomial.size	0.00016565	-5.31626	0.000775215	6_139478264_139478679	MB_DA
OK	negbinomial.size	0.00145	-2.33213	0.0045777	10_28224625_28224957	MB_DA
OK	negbinomial.size	8.86983e-05	1.45861	0.000471508	6_139502817_139503701	MB_DA
OK	negbinomial.size	0.00940911	1.36221	0.0218714	6_139546702_139547063	MB_DA
OK	negbinomial.size	0.0167736	-1.56357	0.0353613	6_139555643_139555981	MB_DA
OK	negbinomial.size	3.20506e-08	1.90923	8.96722e-07	6_139616013_139616900	MB_DA
OK	negbinomial.size	0.00940758	5.70911	0.0218694	6_139624372_139624699	MB_DA
OK	negbinomial.size	0.00434446	1.36837	0.0114532	6_139656904_139657851	MB_DA
OK	negbinomial.size	0.00573745	-4.87608	0.014459	6_139738274_139738633	MB_DA
OK	negbinomial.size	1.54545e-06	0.809327	1.94336e-05	1_34842501_34843589	MB_DA
OK	negbinomial.size	6.62504e-07	3.05655	9.98999e-06	10_28250855_28251566	MB_DA
OK	negbinomial.size	0.00341132	5.06061	0.00936199	6_139822630_139823217	MB_DA
OK	negbinomial.size	1.79853e-05	5.57826	0.000134227	6_139889211_139889572	MB_DA
OK	negbinomial.size	0.000143218	2.79697	0.000689858	6_139939449_139939783	MB_DA
OK	negbinomial.size	5.41993e-05	5.54107	0.000319691	6_139978799_139979168	MB_DA
OK	negbinomial.size	0.000118014	2.64156	0.000591478	6_139999622_140000048	MB_DA
OK	negbinomial.size	0.00100126	5.21779	0.00336143	6_140069812_140070216	MB_DA
OK	negbinomial.size	0.0197866	-0.863644	0.0406004	6_140079677_140080664	MB_DA
OK	negbinomial.size	0.0228464	1.0873	0.0457582	6_140147538_140148035	MB_DA
OK	negbinomial.size	0.00503838	-2.15339	0.0129767	6_140168281_140168651	MB_DA
OK	negbinomial.size	0.00209587	1.42746	0.00622841	6_140184660_140185093	MB_DA
OK	negbinomial.size	0.000803799	-2.44816	0.00280069	6_140206838_140207429	MB_DA
OK	negbinomial.size	0.00365046	0.780475	0.00991231	6_140208021_140208659	MB_DA
OK	negbinomial.size	0.000297043	-5.13435	0.00124294	10_28336976_28337394	MB_DA
OK	negbinomial.size	0.00235424	-4.65817	0.00686627	6_140288948_140289445	MB_DA
OK	negbinomial.size	0.0104369	-5.35618	0.0238325	6_140298268_140298528	MB_DA
OK	negbinomial.size	0.00302227	-4.98959	0.00846234	6_140315368_140315883	MB_DA
OK	negbinomial.size	0.0212293	-1.48996	0.0430396	6_140341477_140341906	MB_DA
OK	negbinomial.size	0.000197446	-2.13381	0.00089411	6_140343025_140343523	MB_DA
OK	negbinomial.size	0.0207888	1.00553	0.042302	6_140361022_140361876	MB_DA
OK	negbinomial.size	0.00331058	-4.94438	0.00913214	6_140381173_140381450	MB_DA
OK	negbinomial.size	0.000626458	1.54171	0.00228155	10_28345329_28345666	MB_DA
OK	negbinomial.size	0.021657	1.68286	0.0437615	6_140423207_140423619	MB_DA
OK	negbinomial.size	1.20571e-05	5.60064	9.80698e-05	6_140448145_140448622	MB_DA
OK	negbinomial.size	0.00213084	-1.88016	0.00631525	6_140452398_140452665	MB_DA
OK	negbinomial.size	0.00163433	5.19792	0.00506103	6_140458564_140458930	MB_DA
OK	negbinomial.size	0.00343082	1.09177	0.00940598	6_140477147_140477473	MB_DA
OK	negbinomial.size	4.46726e-07	0.70923	7.36266e-06	6_140490383_140492202	MB_DA
OK	negbinomial.size	6.62516e-07	-2.91182	9.98999e-06	6_140504800_140505171	MB_DA
OK	negbinomial.size	8.72032e-16	2.28527	4.46497e-13	6_140519058_140520006	MB_DA
OK	negbinomial.size	9.4922e-05	5.58327	0.000497408	6_140525272_140525487	MB_DA
OK	negbinomial.size	0.00848788	0.851315	0.0200569	6_140546260_140546607	MB_DA
OK	negbinomial.size	0.0061201	4.90373	0.0152544	6_140554431_140554710	MB_DA
OK	negbinomial.size	0.0164341	1.00686	0.0347594	6_140561266_140561870	MB_DA
OK	negbinomial.size	0.00477304	0.744094	0.0124028	6_140569397_140570957	MB_DA
OK	negbinomial.size	5.36646e-05	5.54119	0.000317134	6_140612094_140612418	MB_DA
OK	negbinomial.size	0.00508735	4.93507	0.0130805	6_140612860_140613324	MB_DA
OK	negbinomial.size	0.00423841	1.6329	0.0112212	6_140617003_140617275	MB_DA
OK	negbinomial.size	0.00443722	2.34323	0.0116592	6_140629099_140629778	MB_DA
OK	negbinomial.size	4.49583e-05	-5.35646	0.000275885	6_140636391_140636779	MB_DA
OK	negbinomial.size	0.013049	-0.998047	0.0286971	6_140643013_140643345	MB_DA
OK	negbinomial.size	0.00195896	1.70379	0.00588904	6_140644410_140644786	MB_DA
OK	negbinomial.size	0.000552658	2.07944	0.00205757	6_140645448_140645736	MB_DA
OK	negbinomial.size	1.28264e-05	2.30465	0.000102911	6_140661156_140661843	MB_DA
OK	negbinomial.size	3.15422e-07	-3.06966	5.60088e-06	10_28447650_28449044	MB_DA
OK	negbinomial.size	0.0138128	-1.99626	0.0300859	6_140674818_140675084	MB_DA
OK	negbinomial.size	0.0103696	1.37153	0.0237105	6_140695538_140695832	MB_DA
OK	negbinomial.size	0.000807819	0.811688	0.00281266	6_140733195_140734197	MB_DA
OK	negbinomial.size	0.0205778	2.05972	0.0419464	6_140737819_140738281	MB_DA
OK	negbinomial.size	2.82334e-06	5.82894	3.13175e-05	6_140748853_140749306	MB_DA
OK	negbinomial.size	2.79165e-07	1.96934	5.09352e-06	6_140766327_140767870	MB_DA
OK	negbinomial.size	0.0182267	1.60037	0.037903	6_140768110_140768395	MB_DA
OK	negbinomial.size	0.000281776	-5.27569	0.00119097	6_140781669_140782080	MB_DA
OK	negbinomial.size	6.79224e-07	-4.94108	1.01865e-05	6_140789126_140789752	MB_DA
OK	negbinomial.size	0.000397597	5.33977	0.00157261	6_140793738_140794064	MB_DA
OK	negbinomial.size	0.0169195	-1.93996	0.0356189	6_140816446_140816738	MB_DA
OK	negbinomial.size	2.22888e-06	6.71969	2.59558e-05	6_140847469_140847688	MB_DA
OK	negbinomial.size	0.0180149	2.10172	0.0375364	6_140853332_140853674	MB_DA
OK	negbinomial.size	0.0103622	-0.730264	0.0236956	6_140894004_140894847	MB_DA
OK	negbinomial.size	4.66719e-10	7.18226	3.00108e-08	6_140897376_140897691	MB_DA
OK	negbinomial.size	0.0150241	0.882083	0.0322628	6_140946635_140947044	MB_DA
OK	negbinomial.size	0.00494236	0.935395	0.0127747	6_140953582_140954095	MB_DA
OK	negbinomial.size	0.00150185	-4.81951	0.00471496	10_28474725_28475060	MB_DA
OK	negbinomial.size	6.43866e-05	-5.36169	0.00036601	6_140958038_140958410	MB_DA
OK	negbinomial.size	1.26233e-07	1.48519	2.70868e-06	6_140962232_140963408	MB_DA
OK	negbinomial.size	0.00123155	0.918816	0.00399504	6_140993653_140994686	MB_DA
OK	negbinomial.size	0.0052706	0.477935	0.0134758	6_141249188_141250551	MB_DA
OK	negbinomial.size	3.78193e-05	5.62252	0.000241011	6_141301580_141302019	MB_DA
OK	negbinomial.size	1.82202e-06	5.88861	2.21594e-05	6_141309923_141310299	MB_DA
OK	negbinomial.size	0.000294049	1.35585	0.00123226	6_141374325_141374913	MB_DA
OK	negbinomial.size	8.92919e-06	6.60943	7.74028e-05	6_141380235_141380571	MB_DA
OK	negbinomial.size	0.0019245	0.863876	0.00580116	6_141380855_141381851	MB_DA
OK	negbinomial.size	0.00811887	2.11368	0.0193275	6_141407659_141408104	MB_DA
OK	negbinomial.size	0.0133984	2.19326	0.0293318	10_28497814_28498184	MB_DA
OK	negbinomial.size	4.74628e-05	6.45747	0.000287913	6_141408662_141409132	MB_DA
OK	negbinomial.size	0.0163665	5.67979	0.0346397	6_141427405_141427716	MB_DA
OK	negbinomial.size	0.00551688	1.48338	0.0139975	6_141434063_141434768	MB_DA
OK	negbinomial.size	0.00871649	1.72729	0.0205141	6_141482139_141482538	MB_DA
OK	negbinomial.size	0.00238153	0.775045	0.00693169	6_141487014_141487966	MB_DA
OK	negbinomial.size	0.00502054	-1.73407	0.0129401	10_28502682_28502949	MB_DA
OK	negbinomial.size	5.66754e-05	3.0134	0.000331107	6_141537691_141537877	MB_DA
OK	negbinomial.size	0.00438469	-4.42899	0.011543	6_141547219_141547835	MB_DA
OK	negbinomial.size	0.00558455	-1.08435	0.0141364	6_141568147_141568939	MB_DA
OK	negbinomial.size	0.00170636	-4.67701	0.00524553	6_141942314_141942649	MB_DA
OK	negbinomial.size	0.000464551	2.70192	0.00178466	6_141962577_141962946	MB_DA
OK	negbinomial.size	0.000224	-5.35333	0.000989905	6_142020893_142021335	MB_DA
OK	negbinomial.size	0.00880125	1.02998	0.0206774	10_28524222_28524975	MB_DA
OK	negbinomial.size	0.000286886	-5.41165	0.00120811	6_142242231_142242591	MB_DA
OK	negbinomial.size	0.000109846	-2.15132	0.000558482	6_142351208_142351708	MB_DA
OK	negbinomial.size	2.57322e-05	0.578537	0.000178187	6_142386621_142387770	MB_DA
OK	negbinomial.size	0.00220735	-2.24519	0.00650468	10_28525325_28525698	MB_DA
OK	negbinomial.size	0.00345394	-1.77917	0.00945807	6_142395841_142396352	MB_DA
OK	negbinomial.size	0.0012654	1.19725	0.0040876	6_142480462_142480856	MB_DA
OK	negbinomial.size	4.03618e-06	4.83012	4.1365e-05	6_142482253_142482669	MB_DA
OK	negbinomial.size	0.000520764	2.49866	0.00196056	6_142487794_142488234	MB_DA
OK	negbinomial.size	0.00298811	1.55495	0.00838193	6_142521582_142521886	MB_DA
OK	negbinomial.size	0.00424396	-4.81979	0.011233	6_142558002_142558375	MB_DA
OK	negbinomial.size	4.73131e-05	1.66818	0.000287213	6_142570346_142570651	MB_DA
OK	negbinomial.size	0.0075245	-4.72533	0.0181387	6_142735562_142735959	MB_DA
OK	negbinomial.size	0.00185804	5.07976	0.00563524	6_142736551_142736857	MB_DA
OK	negbinomial.size	1.97586e-05	-5.37889	0.000144531	6_142740321_142740754	MB_DA
OK	negbinomial.size	0.000243972	5.34911	0.00105975	6_142748170_142748429	MB_DA
OK	negbinomial.size	0.000128912	1.79451	0.000634588	10_28550735_28551534	MB_DA
OK	negbinomial.size	0.000573239	0.445032	0.0021214	6_142755967_142757559	MB_DA
OK	negbinomial.size	0.00321417	1.33869	0.0089078	6_142773117_142773549	MB_DA
OK	negbinomial.size	0.00131436	1.97763	0.00421747	6_142779452_142779751	MB_DA
OK	negbinomial.size	0.0155546	-4.52227	0.0332075	6_142786477_142786854	MB_DA
OK	negbinomial.size	0.0181184	2.09992	0.0377165	6_142792270_142792627	MB_DA
OK	negbinomial.size	0.00603258	-2.11255	0.0150743	10_28563933_28564376	MB_DA
OK	negbinomial.size	9.13601e-07	1.49425	1.28888e-05	6_142814035_142814911	MB_DA
OK	negbinomial.size	0.000299543	2.23782	0.00125115	6_142815474_142815769	MB_DA
OK	negbinomial.size	1.80774e-08	5.16226	5.6691e-07	6_142831646_142832058	MB_DA
OK	negbinomial.size	0.00461608	-1.36825	0.0120534	6_142836464_142836839	MB_DA
OK	negbinomial.size	1.19084e-08	-4.95212	4.05565e-07	6_142846753_142847158	MB_DA
OK	negbinomial.size	0.00599148	-1.72348	0.0149919	6_142848279_142848491	MB_DA
OK	negbinomial.size	0.000572656	1.36825	0.00211973	6_142852021_142852770	MB_DA
OK	negbinomial.size	0.00374308	-2.21998	0.0101215	6_142861284_142861532	MB_DA
OK	negbinomial.size	0.00546688	1.56288	0.0138941	10_28642030_28642240	MB_DA
OK	negbinomial.size	0.00270678	-1.55027	0.00771496	6_142917201_142917700	MB_DA
OK	negbinomial.size	1.48357e-13	2.03559	3.66174e-11	6_142928489_142929368	MB_DA
OK	negbinomial.size	0.00169365	5.19295	0.00521246	6_142929373_142929591	MB_DA
OK	negbinomial.size	0.000970885	-1.24873	0.00327765	6_142937710_142938666	MB_DA
OK	negbinomial.size	9.33475e-08	5.99054	2.13105e-06	6_142939486_142940098	MB_DA
OK	negbinomial.size	0.000334831	0.745324	0.00136817	6_142963207_142963859	MB_DA
OK	negbinomial.size	3.41055e-05	0.369776	0.000222266	6_142963895_142965453	MB_DA
OK	negbinomial.size	0.0117099	1.47577	0.0262227	6_142980200_142980562	MB_DA
OK	negbinomial.size	1.84401e-05	5.57702	0.000136915	6_143018010_143018477	MB_DA
OK	negbinomial.size	0.000131791	5.44781	0.000645407	6_143078596_143078934	MB_DA
OK	negbinomial.size	9.95653e-06	5.61249	8.42559e-05	10_28695902_28696195	MB_DA
OK	negbinomial.size	0.00924303	0.986849	0.0215465	6_143143602_143144250	MB_DA
OK	negbinomial.size	0.00552252	4.90563	0.0140095	6_143153676_143154040	MB_DA
OK	negbinomial.size	1.58408e-05	0.319623	0.000121369	6_143166431_143167831	MB_DA
OK	negbinomial.size	4.83519e-05	-2.61261	0.000292284	6_143179342_143179701	MB_DA
OK	negbinomial.size	0.00478711	2.16327	0.0124338	10_28723036_28723820	MB_DA
OK	negbinomial.size	0.0129582	-0.856695	0.0285259	6_143190778_143191646	MB_DA
OK	negbinomial.size	0.0167145	1.12035	0.03526	6_143196890_143197337	MB_DA
OK	negbinomial.size	0.00139099	-2.29764	0.00442174	6_143198892_143199236	MB_DA
OK	negbinomial.size	2.98961e-08	2.14109	8.4653e-07	6_143260047_143261281	MB_DA
OK	negbinomial.size	0.000845173	5.21955	0.00292001	6_143288669_143289094	MB_DA
OK	negbinomial.size	1.8641e-08	5.11826	5.80328e-07	6_143298355_143298859	MB_DA
OK	negbinomial.size	3.22793e-07	1.94018	5.7044e-06	10_28870516_28871216	MB_DA
OK	negbinomial.size	0.00025522	2.16016	0.00109933	6_143328025_143328446	MB_DA
OK	negbinomial.size	0.00199835	5.1573	0.00598702	6_143378006_143378490	MB_DA
OK	negbinomial.size	6.89879e-05	-2.18842	0.000386595	6_143410202_143410929	MB_DA
OK	negbinomial.size	1.40366e-05	-4.67415	0.000110443	6_143413306_143413636	MB_DA
OK	negbinomial.size	0.00488573	1.81019	0.0126506	6_143440575_143441163	MB_DA
OK	negbinomial.size	0.0221971	4.56188	0.0446724	6_143444560_143444846	MB_DA
OK	negbinomial.size	0.000781518	1.81249	0.00273713	6_143498657_143499072	MB_DA
OK	negbinomial.size	4.63836e-05	4.66734	0.000282568	6_143522814_143523190	MB_DA
OK	negbinomial.size	0.0161488	1.13924	0.0342553	6_143603037_143603409	MB_DA
OK	negbinomial.size	0.000166615	-5.51906	0.000778783	6_143618185_143618513	MB_DA
OK	negbinomial.size	2.74596e-06	-5.56128	3.06303e-05	6_143662210_143662580	MB_DA
OK	negbinomial.size	9.48321e-05	5.53877	0.000497086	6_143856533_143857483	MB_DA
OK	negbinomial.size	5.10043e-05	-4.56634	0.000304896	6_143860073_143860418	MB_DA
OK	negbinomial.size	0.00624975	4.90317	0.0155219	6_143861621_143861958	MB_DA
OK	negbinomial.size	0.000210076	5.35478	0.000939543	10_28891976_28892314	MB_DA
OK	negbinomial.size	0.00375853	1.77304	0.010157	6_143967784_143968247	MB_DA
OK	negbinomial.size	0.00506275	2.18787	0.0130283	6_143984583_143984792	MB_DA
OK	negbinomial.size	7.57412e-07	-4.83426	1.11014e-05	6_143997095_143997464	MB_DA
OK	negbinomial.size	0.000118907	5.5372	0.000595123	6_144043217_144043670	MB_DA
OK	negbinomial.size	0.00639615	-1.22701	0.0158247	1_34851683_34852008	MB_DA
OK	negbinomial.size	0.000296203	-5.13521	0.00123991	10_28906589_28907038	MB_DA
OK	negbinomial.size	3.0569e-06	5.82927	3.33151e-05	6_144073604_144073925	MB_DA
OK	negbinomial.size	0.0175196	-4.67058	0.0366636	6_144107281_144107650	MB_DA
OK	negbinomial.size	0.01043	1.17755	0.0238193	6_144155195_144155488	MB_DA
OK	negbinomial.size	6.18393e-06	5.76614	5.79302e-05	6_144189835_144190202	MB_DA
OK	negbinomial.size	1.38573e-05	0.916342	0.0001093	6_144209005_144210376	MB_DA
OK	negbinomial.size	0.00704775	-2.13516	0.0171651	6_144239635_144239987	MB_DA
OK	negbinomial.size	8.69983e-05	-5.51487	0.000464205	6_144273094_144273563	MB_DA
OK	negbinomial.size	0.00147973	-4.82483	0.00465653	10_28929052_28929306	MB_DA
OK	negbinomial.size	0.00269668	2.39931	0.0076905	6_144333981_144334294	MB_DA
OK	negbinomial.size	2.23817e-07	6.87008	4.27088e-06	6_144387783_144388080	MB_DA
OK	negbinomial.size	0.010139	1.50362	0.0232674	6_144478397_144478779	MB_DA
OK	negbinomial.size	1.48846e-05	2.41892	0.000115687	6_144495251_144495503	MB_DA
OK	negbinomial.size	4.8996e-06	5.76613	4.81996e-05	6_144512106_144512563	MB_DA
OK	negbinomial.size	1.9423e-05	-4.70021	0.000142662	6_144590911_144591240	MB_DA
OK	negbinomial.size	0.000919119	-5.14413	0.00312961	6_144632685_144633011	MB_DA
OK	negbinomial.size	2.30984e-06	4.88892	2.67145e-05	6_144683723_144683979	MB_DA
OK	negbinomial.size	9.79489e-06	-1.65594	8.31952e-05	6_144708721_144709793	MB_DA
OK	negbinomial.size	0.0220195	-1.48981	0.0443762	6_144728934_144729280	MB_DA
OK	negbinomial.size	1.67702e-10	1.52182	1.3008e-08	6_144781293_144783002	MB_DA
OK	negbinomial.size	2.47518e-05	-2.01882	0.000172927	6_144815076_144815627	MB_DA
OK	negbinomial.size	0.000142179	-5.49492	0.000685875	10_29087593_29088044	MB_DA
OK	negbinomial.size	0.0120921	-1.14691	0.0269239	6_144961476_144962128	MB_DA
OK	negbinomial.size	2.18349e-07	2.05253	4.18521e-06	6_144990970_144992267	MB_DA
OK	negbinomial.size	9.09629e-05	5.53883	0.000480913	6_144992445_144992840	MB_DA
OK	negbinomial.size	0.00206553	5.14737	0.00615326	6_144996823_144997152	MB_DA
OK	negbinomial.size	0.000299175	1.65895	0.00124991	6_145000920_145001267	MB_DA
OK	negbinomial.size	0.00205547	2.45873	0.00612834	6_145023827_145024259	MB_DA
OK	negbinomial.size	0.00964416	1.19035	0.0223171	6_145032778_145033132	MB_DA
OK	negbinomial.size	0.00706229	-2.1187	0.017195	6_145040568_145041314	MB_DA
OK	negbinomial.size	5.31376e-06	-4.69924	5.13476e-05	6_145063235_145063608	MB_DA
OK	negbinomial.size	7.18084e-06	-5.44288	6.51576e-05	6_145115542_145115835	MB_DA
OK	negbinomial.size	9.74256e-06	0.879329	8.28458e-05	10_29143584_29144214	MB_DA
OK	negbinomial.size	0.00833336	2.2501	0.0197517	6_145121406_145122093	MB_DA
OK	negbinomial.size	0.000193165	-4.86304	0.000877905	6_145197514_145197797	MB_DA
OK	negbinomial.size	2.15672e-12	1.07967	3.5307e-10	6_145250075_145251781	MB_DA
OK	negbinomial.size	0.000770036	5.31826	0.00270291	6_145295096_145295288	MB_DA
OK	negbinomial.size	2.31415e-05	0.398796	0.000163896	10_29146313_29147818	MB_DA
OK	negbinomial.size	0.000243082	1.49618	0.00105674	6_145369528_145369977	MB_DA
OK	negbinomial.size	0.00389869	2.23409	0.0104725	6_145373724_145374109	MB_DA
OK	negbinomial.size	0.00215435	1.62782	0.00637259	6_145381249_145381602	MB_DA
OK	negbinomial.size	0.00238188	0.795934	0.0069324	6_145386935_145387895	MB_DA
OK	negbinomial.size	3.78029e-09	6.10076	1.63289e-07	6_145423029_145423578	MB_DA
OK	negbinomial.size	0.00272633	-4.6049	0.00776205	6_145433770_145434101	MB_DA
OK	negbinomial.size	1.36195e-05	2.14639	0.000107875	6_145440975_145441866	MB_DA
OK	negbinomial.size	9.18808e-07	2.83296	1.29474e-05	6_145447426_145448202	MB_DA
OK	negbinomial.size	0.00170634	2.7231	0.00524553	6_145448409_145448696	MB_DA
OK	negbinomial.size	0.00344136	-4.92488	0.00942939	6_145450706_145450991	MB_DA
OK	negbinomial.size	4.68648e-11	3.51095	4.51344e-09	6_145466017_145466404	MB_DA
OK	negbinomial.size	1.65197e-05	-5.4192	0.000125537	6_145484292_145484613	MB_DA
OK	negbinomial.size	0.00759128	0.932217	0.018269	6_145486190_145486750	MB_DA
OK	negbinomial.size	0.00155066	2.59312	0.0048441	6_145526672_145526985	MB_DA
OK	negbinomial.size	0.000251243	5.34814	0.00108516	10_29158159_29158497	MB_DA
OK	negbinomial.size	0.00356227	-2.18552	0.0097079	6_145545137_145545518	MB_DA
OK	negbinomial.size	2.05507e-07	5.94252	3.9867e-06	6_145560130_145560384	MB_DA
OK	negbinomial.size	0.000215853	-5.36571	0.000960803	6_145567774_145568147	MB_DA
OK	negbinomial.size	0.00160432	1.24217	0.0049826	6_145578801_145579190	MB_DA
OK	negbinomial.size	0.0116317	2.039	0.0260769	6_145581942_145582250	MB_DA
OK	negbinomial.size	0.00145903	2.47689	0.004601	6_145592422_145592987	MB_DA
OK	negbinomial.size	7.12286e-05	5.539	0.000396338	6_145619536_145619754	MB_DA
OK	negbinomial.size	0.000440091	-2.43386	0.00170753	6_145696188_145696487	MB_DA
OK	negbinomial.size	0.0213528	-4.9884	0.0432531	10_29166684_29166935	MB_DA
OK	negbinomial.size	0.00113104	5.21683	0.00371951	6_145700976_145701332	MB_DA
OK	negbinomial.size	0.000385039	6.213	0.00153203	6_145723471_145723811	MB_DA
OK	negbinomial.size	0.00103381	1.77318	0.00345103	6_145732176_145732556	MB_DA
OK	negbinomial.size	3.11642e-07	0.608838	5.54962e-06	6_145746033_145747137	MB_DA
OK	negbinomial.size	0.00398395	1.91176	0.0106632	6_145760545_145761021	MB_DA
OK	negbinomial.size	5.44897e-09	6.15512	2.18842e-07	10_29178044_29178268	MB_DA
OK	negbinomial.size	0.00382029	-1.78201	0.0102959	6_145764380_145764647	MB_DA
OK	negbinomial.size	5.75493e-05	2.31685	0.000334793	6_145768828_145769086	MB_DA
OK	negbinomial.size	0.00430105	-4.65021	0.01136	6_145773447_145773791	MB_DA
OK	negbinomial.size	1.18028e-08	6.02618	4.02814e-07	6_145776091_145777026	MB_DA
OK	negbinomial.size	0.000350011	6.25776	0.00141828	6_145778842_145779258	MB_DA
OK	negbinomial.size	0.00878451	1.31361	0.0206459	6_145781260_145781523	MB_DA
OK	negbinomial.size	0.0151616	0.972168	0.0324994	6_145781529_145781857	MB_DA
OK	negbinomial.size	0.00176837	1.9283	0.00540474	6_145788386_145788592	MB_DA
OK	negbinomial.size	0.000338291	2.54227	0.00137961	6_145797357_145797894	MB_DA
OK	negbinomial.size	0.00218358	-1.25028	0.00644725	6_145800970_145801798	MB_DA
OK	negbinomial.size	3.56586e-05	-4.65634	0.000230113	6_145811008_145811439	MB_DA
OK	negbinomial.size	2.46559e-05	1.67803	0.000172414	6_145815264_145816040	MB_DA
OK	negbinomial.size	1.37064e-05	3.31501	0.000108403	6_145818460_145818797	MB_DA
OK	negbinomial.size	0.00491251	1.1887	0.0127105	6_145821226_145821784	MB_DA
OK	negbinomial.size	0.00425548	2.59701	0.0112596	6_145829295_145829505	MB_DA
OK	negbinomial.size	0.00206129	1.22722	0.00614243	6_145854859_145855047	MB_DA
OK	negbinomial.size	9.09144e-10	0.982485	5.14787e-08	6_145863297_145864359	MB_DA
OK	negbinomial.size	3.83954e-10	0.538271	2.5675e-08	6_145865045_145866999	MB_DA
OK	negbinomial.size	0.00426158	-4.81769	0.0112734	6_145876875_145877350	MB_DA
OK	negbinomial.size	0.000337522	-5.21444	0.00137706	6_145906617_145906970	MB_DA
OK	negbinomial.size	5.31692e-07	5.81741	8.4213e-06	6_145908806_145909037	MB_DA
OK	negbinomial.size	3.93962e-05	-5.49601	0.000248828	6_145947747_145948080	MB_DA
OK	negbinomial.size	0.0252681	0.62542	0.0497453	6_145957648_145958827	MB_DA
OK	negbinomial.size	0.00416558	1.37486	0.0110617	6_145968226_145968802	MB_DA
OK	negbinomial.size	3.39836e-05	1.48118	0.000221636	6_145977491_145978487	MB_DA
OK	negbinomial.size	0.000136378	-5.37742	0.000662962	6_145979146_145979716	MB_DA
OK	negbinomial.size	3.53935e-05	2.37149	0.000228755	6_146008681_146008880	MB_DA
OK	negbinomial.size	0.000650165	-0.952311	0.00235135	6_146010037_146011095	MB_DA
OK	negbinomial.size	3.94291e-05	-1.77836	0.000248962	6_146079325_146080304	MB_DA
OK	negbinomial.size	0.000696775	-2.43018	0.00248873	6_146081659_146081930	MB_DA
OK	negbinomial.size	0.000905742	1.38899	0.00309182	6_146111234_146111987	MB_DA
OK	negbinomial.size	8.21097e-06	-1.58726	7.25722e-05	10_29211224_29212069	MB_DA
OK	negbinomial.size	5.93105e-05	-5.06963	0.000343091	6_146135197_146135471	MB_DA
OK	negbinomial.size	0.00764213	-4.52883	0.0183675	6_146141111_146141692	MB_DA
OK	negbinomial.size	1.76108e-05	-2.27528	0.000132137	6_146155339_146155586	MB_DA
OK	negbinomial.size	0.0200894	0.761716	0.0411158	6_146156595_146156866	MB_DA
OK	negbinomial.size	9.6172e-06	5.64558	8.20443e-05	6_146181418_146182001	MB_DA
OK	negbinomial.size	0.00412972	-1.74916	0.0109833	6_146194985_146195389	MB_DA
OK	negbinomial.size	0.000141474	-5.24728	0.000683114	6_146198536_146199026	MB_DA
OK	negbinomial.size	0.00454111	-2.12903	0.011889	6_146221522_146222636	MB_DA
OK	negbinomial.size	0.00382793	1.62279	0.0103132	6_146272178_146272504	MB_DA
OK	negbinomial.size	0.00211255	-5.32591	0.00626947	6_146273020_146273283	MB_DA
OK	negbinomial.size	4.92411e-08	2.02013	1.27093e-06	6_146283780_146284855	MB_DA
OK	negbinomial.size	0.000398092	-5.15863	0.0015743	6_146294794_146295305	MB_DA
OK	negbinomial.size	0.000490029	1.09568	0.00186487	6_146302229_146303323	MB_DA
OK	negbinomial.size	0.00319236	-1.07948	0.00885884	6_146321802_146322968	MB_DA
OK	negbinomial.size	0.00566881	0.777239	0.0143158	6_146342740_146343851	MB_DA
OK	negbinomial.size	0.00814809	1.08444	0.0193837	6_146357736_146358280	MB_DA
OK	negbinomial.size	1.56729e-05	5.69788	0.000120332	6_146371695_146371899	MB_DA
OK	negbinomial.size	0.0105569	5.70175	0.0240575	6_146388929_146389130	MB_DA
OK	negbinomial.size	0.000530244	-4.95806	0.00198882	6_146393680_146394152	MB_DA
OK	negbinomial.size	0.00514386	0.571014	0.0132014	6_146409638_146410578	MB_DA
OK	negbinomial.size	0.00692405	2.23425	0.0169129	6_146430183_146430553	MB_DA
OK	negbinomial.size	0.00352802	5.05633	0.00963024	6_146446197_146446704	MB_DA
OK	negbinomial.size	0.0123463	0.604907	0.027396	6_146501091_146502766	MB_DA
OK	negbinomial.size	0.00505166	1.8042	0.0130045	10_29231376_29231947	MB_DA
OK	negbinomial.size	0.000286625	-5.41193	0.00120739	6_146508441_146508860	MB_DA
OK	negbinomial.size	2.76672e-11	0.630496	2.90271e-09	6_146577204_146578508	MB_DA
OK	negbinomial.size	1.40477e-07	5.98842	2.94699e-06	6_146602638_146603025	MB_DA
OK	negbinomial.size	0.0211755	-0.886792	0.0429487	6_146612922_146613317	MB_DA
OK	negbinomial.size	0.00531272	1.48756	0.0135659	6_146615590_146615943	MB_DA
OK	negbinomial.size	2.6144e-06	0.574648	2.94754e-05	6_146641904_146643109	MB_DA
OK	negbinomial.size	0.000389805	-5.16571	0.00154719	6_146655410_146655668	MB_DA
OK	negbinomial.size	0.000372834	-5.41966	0.00149294	1_34862727_34862954	MB_DA
OK	negbinomial.size	0.000121602	-5.19061	0.000606257	6_146656924_146657547	MB_DA
OK	negbinomial.size	1.98063e-05	-4.69576	0.000144804	6_146683263_146683648	MB_DA
OK	negbinomial.size	6.79741e-05	0.479511	0.000382071	6_146724540_146725539	MB_DA
OK	negbinomial.size	0.0145206	-4.5687	0.0313557	6_146758987_146759257	MB_DA
OK	negbinomial.size	0.0136282	1.5432	0.0297514	10_29350885_29351226	MB_DA
OK	negbinomial.size	0.0242072	-0.843432	0.0480266	6_146761970_146762595	MB_DA
OK	negbinomial.size	5.92291e-05	-5.13355	0.000342702	6_146769368_146769855	MB_DA
OK	negbinomial.size	6.47275e-09	0.845629	2.50679e-07	6_146795019_146796576	MB_DA
OK	negbinomial.size	0.000136401	-5.15991	0.000663043	6_146811631_146812007	MB_DA
OK	negbinomial.size	0.000338254	-1.74892	0.00137952	6_146820922_146821325	MB_DA
OK	negbinomial.size	0.00170844	2.3541	0.00525077	6_146845103_146845397	MB_DA
OK	negbinomial.size	0.000751826	-4.77053	0.00265006	6_146875181_146875557	MB_DA
OK	negbinomial.size	0.000300029	5.39079	0.00125279	6_146879267_146879590	MB_DA
OK	negbinomial.size	0.00240602	-1.5926	0.00699007	6_146899826_146900812	MB_DA
OK	negbinomial.size	0.000270533	2.57035	0.00115268	6_146911992_146912267	MB_DA
OK	negbinomial.size	5.14464e-05	2.05141	0.000307028	6_146961182_146962260	MB_DA
OK	negbinomial.size	4.55347e-05	2.28485	0.000278667	6_146966432_146966759	MB_DA
OK	negbinomial.size	0.00106709	6.10701	0.00354355	6_146973305_146973682	MB_DA
OK	negbinomial.size	0.00461663	-4.40948	0.0120545	6_147035413_147035826	MB_DA
OK	negbinomial.size	1.84806e-14	1.02858	6.20919e-12	6_147042176_147043317	MB_DA
OK	negbinomial.size	0.00842691	-2.02443	0.0199356	10_29398132_29398573	MB_DA
OK	negbinomial.size	0.0226891	4.54498	0.0454955	6_147082147_147082575	MB_DA
OK	negbinomial.size	0.000241209	-5.19882	0.00105029	6_147084580_147085086	MB_DA
OK	negbinomial.size	0.000169498	0.454515	0.000789825	6_147090648_147092778	MB_DA
OK	negbinomial.size	0.00470206	-2.12084	0.0122442	6_147098837_147099103	MB_DA
OK	negbinomial.size	0.00632423	1.43134	0.0156753	6_147114702_147115411	MB_DA
OK	negbinomial.size	0.00182401	1.57449	0.00554706	6_147115886_147117186	MB_DA
OK	negbinomial.size	0.000345104	-4.99369	0.00140196	6_147243624_147243919	MB_DA
OK	negbinomial.size	0.019366	0.67267	0.0398841	6_147263314_147264343	MB_DA
OK	negbinomial.size	1.00707e-07	3.08664	2.2647e-06	6_147288195_147288608	MB_DA
OK	negbinomial.size	0.000132221	2.50347	0.000646968	6_147335447_147335667	MB_DA
OK	negbinomial.size	0.00135619	0.937727	0.00432983	6_147335747_147336609	MB_DA
OK	negbinomial.size	1.15586e-05	-5.59568	9.48649e-05	6_147371077_147371355	MB_DA
OK	negbinomial.size	0.00185661	5.07978	0.00563172	6_147391115_147391835	MB_DA
OK	negbinomial.size	0.00125207	0.331437	0.00405167	6_147475703_147476880	MB_DA
OK	negbinomial.size	0.00537612	-4.91317	0.0137	6_147497701_147498013	MB_DA
OK	negbinomial.size	5.73034e-06	5.70745	5.44548e-05	6_147498402_147498765	MB_DA
OK	negbinomial.size	1.20362e-07	3.35681	2.60242e-06	6_147518046_147518741	MB_DA
OK	negbinomial.size	4.88882e-05	1.83591	0.000294933	6_147522553_147523185	MB_DA
OK	negbinomial.size	1.98902e-11	3.42127	2.2289e-09	10_29420879_29421326	MB_DA
OK	negbinomial.size	0.00201858	-4.98347	0.00603834	6_147544448_147544916	MB_DA
OK	negbinomial.size	4.16387e-07	-5.01693	6.97793e-06	6_147555792_147556076	MB_DA
OK	negbinomial.size	0.000127353	-5.52583	0.000628583	6_147563899_147564402	MB_DA
OK	negbinomial.size	1.87828e-06	-2.92953	2.26698e-05	6_147571536_147571761	MB_DA
OK	negbinomial.size	0.0251299	0.845871	0.0495243	6_147575299_147575831	MB_DA
OK	negbinomial.size	0.00158619	-4.79999	0.0049357	6_147581512_147581877	MB_DA
OK	negbinomial.size	0.000491152	1.50965	0.00186837	6_147624604_147624804	MB_DA
OK	negbinomial.size	0.00492034	-4.7457	0.0127276	10_29471559_29471848	MB_DA
OK	negbinomial.size	0.00902234	-1.42902	0.0211107	6_147640216_147640736	MB_DA
OK	negbinomial.size	6.95007e-06	5.70337	6.34957e-05	6_147690255_147690610	MB_DA
OK	negbinomial.size	0.0181565	-1.52364	0.0377798	6_147725474_147725869	MB_DA
OK	negbinomial.size	0.000912221	-4.99849	0.00310936	6_147834920_147835359	MB_DA
OK	negbinomial.size	0.00432226	-4.64807	0.0114063	6_147878380_147878919	MB_DA
OK	negbinomial.size	0.000465997	-5.10565	0.00178919	6_147922726_147923020	MB_DA
OK	negbinomial.size	0.0144871	2.0965	0.0312978	6_147953809_147954284	MB_DA
OK	negbinomial.size	5.09304e-07	1.7706	8.14171e-06	6_147955082_147955744	MB_DA
OK	negbinomial.size	0.0221406	1.09317	0.0445811	6_147990884_147991757	MB_DA
OK	negbinomial.size	7.41969e-06	-5.30729	6.68748e-05	6_148065080_148065371	MB_DA
OK	negbinomial.size	0.00320165	0.919856	0.00887874	6_148071051_148071939	MB_DA
OK	negbinomial.size	1.88403e-08	-4.88487	5.85492e-07	1_34866062_34866526	MB_DA
OK	negbinomial.size	0.0229638	1.01936	0.0459488	10_29532950_29533477	MB_DA
OK	negbinomial.size	1.67649e-06	5.88822	2.07094e-05	6_148126823_148127321	MB_DA
OK	negbinomial.size	0.000763369	1.81576	0.00268405	6_148135909_148136297	MB_DA
OK	negbinomial.size	0.00011078	1.10582	0.000562338	6_148234103_148235556	MB_DA
OK	negbinomial.size	0.00193822	5.07872	0.00583607	6_148235854_148236206	MB_DA
OK	negbinomial.size	6.12088e-08	5.12471	1.51133e-06	6_148240288_148240781	MB_DA
OK	negbinomial.size	0.000113461	1.98497	0.000572909	6_148248555_148249249	MB_DA
OK	negbinomial.size	0.0020156	-2.26456	0.00603044	6_148254186_148254726	MB_DA
OK	negbinomial.size	0.0223113	4.558	0.0448596	6_148260248_148260485	MB_DA
OK	negbinomial.size	0.000123285	1.87456	0.000612476	6_148290106_148290817	MB_DA
OK	negbinomial.size	7.55244e-06	1.89842	6.78324e-05	10_29535269_29536072	MB_DA
OK	negbinomial.size	0.000215366	2.29193	0.000959016	6_148296592_148297134	MB_DA
OK	negbinomial.size	0.000176441	2.18538	0.00081623	6_148301991_148302818	MB_DA
OK	negbinomial.size	1.16306e-05	-4.61585	9.53223e-05	6_148313015_148313451	MB_DA
OK	negbinomial.size	4.59078e-10	6.22512	2.96266e-08	6_148328818_148329153	MB_DA
OK	negbinomial.size	5.48423e-08	5.07941	1.38359e-06	6_148338439_148339171	MB_DA
OK	negbinomial.size	2.75342e-07	1.32828	5.03452e-06	6_148354264_148355504	MB_DA
OK	negbinomial.size	0.00385917	0.615149	0.010384	6_148362267_148363555	MB_DA
OK	negbinomial.size	0.00332372	-2.24381	0.0091613	10_29651614_29651903	MB_DA
OK	negbinomial.size	0.00147678	2.47449	0.00464931	6_148391500_148392544	MB_DA
OK	negbinomial.size	0.0188814	0.950272	0.039026	6_148399040_148399502	MB_DA
OK	negbinomial.size	0.0017319	-2.34278	0.00530996	6_148404543_148404931	MB_DA
OK	negbinomial.size	0.00113471	-4.72451	0.00372907	6_148412265_148412873	MB_DA
OK	negbinomial.size	0.000602522	1.7028	0.00220984	6_148413457_148413767	MB_DA
OK	negbinomial.size	1.99001e-07	-3.03146	3.8903e-06	6_148424369_148424636	MB_DA
OK	negbinomial.size	0.00286115	1.87792	0.00808646	6_148468021_148468329	MB_DA
OK	negbinomial.size	0.000197279	-5.15178	0.00089354	6_148481383_148481908	MB_DA
OK	negbinomial.size	0.000239793	-5.46013	0.00104568	6_148513626_148513923	MB_DA
OK	negbinomial.size	8.63182e-05	-5.59511	0.000461352	6_148525542_148526103	MB_DA
OK	negbinomial.size	0.0012349	5.21554	0.00400455	6_148533894_148534437	MB_DA
OK	negbinomial.size	0.00155501	-1.88775	0.00485525	6_148541562_148542148	MB_DA
OK	negbinomial.size	1.81847e-05	5.6983	0.000135358	6_148542721_148543162	MB_DA
OK	negbinomial.size	0.0160438	0.786123	0.0340752	6_148553281_148554117	MB_DA
OK	negbinomial.size	0.00480345	1.45084	0.0124682	6_148554557_148555059	MB_DA
OK	negbinomial.size	4.0314e-06	1.24977	4.1327e-05	6_148555718_148556619	MB_DA
OK	negbinomial.size	3.41752e-05	-4.5581	0.00022263	6_148568456_148568936	MB_DA
OK	negbinomial.size	3.12341e-11	2.48352	3.2019e-09	6_148569133_148569823	MB_DA
OK	negbinomial.size	2.36176e-06	4.91863	2.72103e-05	6_148651939_148652692	MB_DA
OK	negbinomial.size	3.49869e-06	5.76839	3.69643e-05	6_148660546_148661140	MB_DA
OK	negbinomial.size	0.000620589	2.08713	0.00226489	6_148687720_148688001	MB_DA
OK	negbinomial.size	6.60314e-10	1.76841	3.96764e-08	6_148727954_148728765	MB_DA
OK	negbinomial.size	0.00136739	-2.36701	0.0043595	6_148737847_148738358	MB_DA
OK	negbinomial.size	0.000550901	-2.44699	0.00205222	6_148745743_148746403	MB_DA
OK	negbinomial.size	0.0245092	-0.97457	0.0485157	6_148764404_148765083	MB_DA
OK	negbinomial.size	0.000298849	-5.25576	0.00124881	6_148770055_148770399	MB_DA
OK	negbinomial.size	1.2429e-09	6.12384	6.61183e-08	6_148785918_148786706	MB_DA
OK	negbinomial.size	0.000368858	-2.42859	0.00148059	6_148821321_148821721	MB_DA
OK	negbinomial.size	5.93276e-05	0.526827	0.000343158	6_148830739_148832042	MB_DA
OK	negbinomial.size	0.0247727	1.11629	0.0489427	10_29804051_29804412	MB_DA
OK	negbinomial.size	0.00281194	0.349606	0.0079688	6_148895373_148896754	MB_DA
OK	negbinomial.size	0.000220622	-2.4795	0.000977612	6_148908408_148908830	MB_DA
OK	negbinomial.size	4.97274e-09	-5.21237	2.0357e-07	6_148938002_148938314	MB_DA
OK	negbinomial.size	0.00028112	6.27469	0.0011889	6_148942650_148943094	MB_DA
OK	negbinomial.size	0.00342623	0.748517	0.00939623	6_148945525_148946912	MB_DA
OK	negbinomial.size	9.82038e-05	5.53869	0.000511307	10_29816397_29816798	MB_DA
OK	negbinomial.size	0.0174662	-5.42185	0.0365667	6_149025974_149026347	MB_DA
OK	negbinomial.size	0.000930854	1.11189	0.00316263	6_149038607_149039522	MB_DA
OK	negbinomial.size	8.98349e-06	5.64821	7.77615e-05	6_149045171_149045449	MB_DA
OK	negbinomial.size	0.000927493	2.05473	0.00315305	6_149051422_149051634	MB_DA
OK	negbinomial.size	0.0101169	5.70412	0.0232257	6_149053003_149053416	MB_DA
OK	negbinomial.size	0.00697466	-4.57354	0.0170156	6_149056404_149056657	MB_DA
OK	negbinomial.size	0.000111973	5.45084	0.000567108	6_149077790_149078070	MB_DA
OK	negbinomial.size	2.09279e-06	5.77742	2.46967e-05	6_149080612_149081163	MB_DA
OK	negbinomial.size	1.6101e-07	5.038	3.28275e-06	6_149137890_149138380	MB_DA
OK	negbinomial.size	5.92874e-07	5.94045	9.16305e-06	6_149144398_149145042	MB_DA
OK	negbinomial.size	5.15569e-08	-4.92465	1.3185e-06	1_34876029_34876419	MB_DA
OK	negbinomial.size	0.0141111	-1.98675	0.0306146	10_30037352_30037769	MB_DA
OK	negbinomial.size	2.29454e-05	3.33003	0.000162794	6_149164070_149164283	MB_DA
OK	negbinomial.size	7.11842e-06	3.09252	6.47071e-05	6_149175129_149175424	MB_DA
OK	negbinomial.size	0.00100054	6.11206	0.00335954	6_149182037_149182358	MB_DA
OK	negbinomial.size	0.00402524	0.355829	0.0107537	6_149188228_149189241	MB_DA
OK	negbinomial.size	0.00477037	1.21368	0.0123974	6_149268000_149268443	MB_DA
OK	negbinomial.size	0.0205122	-0.723899	0.0418325	6_149335014_149336263	MB_DA
OK	negbinomial.size	0.000239665	-2.09091	0.00104529	6_149375308_149375588	MB_DA
OK	negbinomial.size	7.11964e-11	0.658595	6.33981e-09	6_149408497_149410064	MB_DA
OK	negbinomial.size	7.18537e-07	-2.547	1.06602e-05	6_149435070_149435751	MB_DA
OK	negbinomial.size	7.65168e-06	2.88723	6.85653e-05	6_149445976_149446194	MB_DA
OK	negbinomial.size	0.024372	-4.49956	0.0482897	10_30128379_30128710	MB_DA
OK	negbinomial.size	4.5053e-06	3.15275	4.51372e-05	6_149471849_149472190	MB_DA
OK	negbinomial.size	0.0011426	6.10204	0.00375136	6_149480423_149480849	MB_DA
OK	negbinomial.size	0.00328407	2.01892	0.00907069	6_149485463_149485791	MB_DA
OK	negbinomial.size	1.95987e-05	-4.59174	0.000143634	6_149498313_149498770	MB_DA
OK	negbinomial.size	0.000764054	2.60485	0.00268568	6_149516698_149517059	MB_DA
OK	negbinomial.size	0.00435647	-1.00413	0.0114792	10_30200244_30200805	MB_DA
OK	negbinomial.size	0.00485131	1.66326	0.0125747	6_149526087_149526449	MB_DA
OK	negbinomial.size	5.13727e-05	0.728406	0.000306673	6_149565627_149567018	MB_DA
OK	negbinomial.size	0.00378268	-1.20423	0.01021	6_149575032_149575462	MB_DA
OK	negbinomial.size	0.000780147	5.22092	0.00273307	7_3108942_3109296	MB_DA
OK	negbinomial.size	5.09891e-05	-5.54368	0.000304828	7_3178783_3179150	MB_DA
OK	negbinomial.size	0.00851331	-5.33091	0.0201074	7_3235736_3235974	MB_DA
OK	negbinomial.size	0.000714986	2.6179	0.00254283	10_30406008_30406244	MB_DA
OK	negbinomial.size	0.0112459	0.304937	0.0253621	7_3301920_3304207	MB_DA
OK	negbinomial.size	1.23752e-15	0.782033	5.94128e-13	7_3331389_3332854	MB_DA
OK	negbinomial.size	5.42931e-05	-1.90356	0.000320065	7_3348619_3348917	MB_DA
OK	negbinomial.size	0.00229681	1.91416	0.00672577	7_3362178_3362659	MB_DA
OK	negbinomial.size	0.00047863	1.40039	0.00182937	10_30419557_30420086	MB_DA
OK	negbinomial.size	0.025199	0.649288	0.0496316	7_3391119_3391511	MB_DA
OK	negbinomial.size	9.16501e-09	0.800813	3.29494e-07	7_3410804_3411679	MB_DA
OK	negbinomial.size	0.00930974	0.732932	0.0216752	7_3412108_3412507	MB_DA
OK	negbinomial.size	1.21863e-07	1.90873	2.62838e-06	7_3422066_3422412	MB_DA
OK	negbinomial.size	0.00961906	5.70745	0.0222715	7_3443616_3443917	MB_DA
OK	negbinomial.size	0.00140459	1.02125	0.00445736	10_30537947_30539034	MB_DA
OK	negbinomial.size	0.00326954	-4.63984	0.00903627	7_3451931_3452302	MB_DA
OK	negbinomial.size	0.0139967	1.34367	0.0304106	7_3457182_3457403	MB_DA
OK	negbinomial.size	0.0192258	-1.4947	0.0396323	7_3474594_3474884	MB_DA
OK	negbinomial.size	4.2206e-05	0.574991	0.000262478	7_3616887_3618054	MB_DA
OK	negbinomial.size	0.00354468	2.39813	0.00966845	10_30552217_30552556	MB_DA
OK	negbinomial.size	0.000193126	0.265956	0.000877789	7_3644395_3645707	MB_DA
OK	negbinomial.size	0.00319699	-1.29981	0.00886912	7_3656964_3657400	MB_DA
OK	negbinomial.size	8.73772e-06	0.51307	7.61373e-05	7_3664990_3666075	MB_DA
OK	negbinomial.size	0.00403541	1.06609	0.0107766	7_3684013_3684426	MB_DA
OK	negbinomial.size	0.0123409	2.14123	0.0273855	10_30557023_30557585	MB_DA
OK	negbinomial.size	4.20973e-15	0.565914	1.72071e-12	7_3692445_3694689	MB_DA
OK	negbinomial.size	0.00395553	0.410825	0.0105984	7_3703582_3704648	MB_DA
OK	negbinomial.size	0.0102513	0.982087	0.0234821	7_3710877_3711300	MB_DA
OK	negbinomial.size	0.0140879	-1.24073	0.0305785	7_3717047_3717505	MB_DA
OK	negbinomial.size	0.00255651	2.29137	0.00735525	10_30577171_30577441	MB_DA
OK	negbinomial.size	0.00019659	-5.4998	0.000891008	7_4062867_4063135	MB_DA
OK	negbinomial.size	1.5021e-06	2.19159	1.90364e-05	7_4102709_4103497	MB_DA
OK	negbinomial.size	1.0908e-11	1.34149	1.35222e-09	7_4121389_4122293	MB_DA
OK	negbinomial.size	0.0216736	0.197447	0.0437887	7_4136467_4137640	MB_DA
OK	negbinomial.size	1.04733e-14	2.04371	3.79006e-12	1_34891482_34892512	MB_DA
OK	negbinomial.size	3.11719e-05	-5.27668	0.00020683	7_4224508_4224883	MB_DA
OK	negbinomial.size	0.00124773	-5.19174	0.00403969	7_4239195_4239640	MB_DA
OK	negbinomial.size	0.0241264	-5.48446	0.0478942	7_4247868_4248456	MB_DA
OK	negbinomial.size	0.00956201	1.48767	0.0221626	7_4405520_4405725	MB_DA
OK	negbinomial.size	1.83233e-09	-5.03269	9.08785e-08	7_4421970_4422543	MB_DA
OK	negbinomial.size	1.16697e-05	-5.59337	9.55655e-05	7_4438492_4438913	MB_DA
OK	negbinomial.size	3.74351e-08	0.82515	1.01407e-06	7_4444906_4445905	MB_DA
OK	negbinomial.size	8.08844e-06	0.441321	7.16603e-05	10_30617746_30618760	MB_DA
OK	negbinomial.size	0.0126701	-5.40863	0.0279935	7_4450731_4451121	MB_DA
OK	negbinomial.size	0.0177284	0.338005	0.0370304	7_4470251_4471877	MB_DA
OK	negbinomial.size	0.00729575	2.28639	0.0176731	7_4489589_4490007	MB_DA
OK	negbinomial.size	2.42494e-06	0.547227	2.78001e-05	7_4501632_4502946	MB_DA
OK	negbinomial.size	0.0148639	-4.55291	0.0319801	10_30630696_30631090	MB_DA
OK	negbinomial.size	0.00511827	1.20964	0.0131477	7_4509892_4510120	MB_DA
OK	negbinomial.size	5.10055e-07	0.846886	8.15034e-06	7_4525731_4527051	MB_DA
OK	negbinomial.size	9.46174e-13	2.21738	1.7876e-10	7_4531880_4532810	MB_DA
OK	negbinomial.size	0.0130085	5.69457	0.0286205	7_4537522_4537882	MB_DA
OK	negbinomial.size	0.00677877	-2.08006	0.0166084	7_4539968_4540242	MB_DA
OK	negbinomial.size	0.00609616	0.293019	0.015204	7_4546190_4547612	MB_DA
OK	negbinomial.size	1.7037e-07	0.96755	3.44026e-06	7_4556383_4557343	MB_DA
OK	negbinomial.size	0.00118754	-2.37097	0.00387336	7_4617964_4618231	MB_DA
OK	negbinomial.size	5.03991e-07	-4.82942	8.07891e-06	7_4620725_4620998	MB_DA
OK	negbinomial.size	4.43771e-06	3.51283	4.45736e-05	7_4627178_4627396	MB_DA
OK	negbinomial.size	0.0108858	0.709531	0.0246867	7_4640872_4642171	MB_DA
OK	negbinomial.size	4.99573e-07	3.37556	8.02682e-06	10_30672314_30672922	MB_DA
OK	negbinomial.size	0.000371102	0.420685	0.00148771	7_4658319_4659629	MB_DA
OK	negbinomial.size	1.48575e-05	-2.68592	0.000115551	7_4671391_4671855	MB_DA
OK	negbinomial.size	0.000127461	5.44831	0.000628906	7_4677730_4677925	MB_DA
OK	negbinomial.size	0.00513522	0.314324	0.0131843	7_4684722_4685582	MB_DA
OK	negbinomial.size	0.00850444	1.07825	0.0200899	7_4723350_4723900	MB_DA
OK	negbinomial.size	8.5049e-07	0.361134	1.21783e-05	7_4739474_4740534	MB_DA
OK	negbinomial.size	3.38205e-08	1.21484	9.3604e-07	7_4752155_4753352	MB_DA
OK	negbinomial.size	0.00396778	2.44762	0.010626	10_30682170_30682609	MB_DA
OK	negbinomial.size	9.25497e-08	2.72805	2.1156e-06	7_4788842_4789239	MB_DA
OK	negbinomial.size	0.0073213	-0.819644	0.0177218	7_4806655_4807142	MB_DA
OK	negbinomial.size	4.16929e-07	0.499408	6.98565e-06	7_4811999_4813361	MB_DA
OK	negbinomial.size	0.0109865	1.48816	0.0248758	7_4822642_4823048	MB_DA
OK	negbinomial.size	1.07944e-05	1.68923	8.99074e-05	7_4824561_4825017	MB_DA
OK	negbinomial.size	8.0518e-05	-5.60172	0.00043652	10_30682850_30683427	MB_DA
OK	negbinomial.size	0.00929578	-1.62193	0.0216482	7_4832074_4832381	MB_DA
OK	negbinomial.size	0.000372808	0.727037	0.00149287	7_4835800_4836784	MB_DA
OK	negbinomial.size	2.62381e-08	0.811427	7.62697e-07	7_4842346_4843205	MB_DA
OK	negbinomial.size	7.95914e-09	0.825082	2.94784e-07	7_4844568_4845379	MB_DA
OK	negbinomial.size	0.00131096	0.423915	0.0042088	7_4865735_4866540	MB_DA
OK	negbinomial.size	0.00951322	1.38225	0.0220702	10_30708243_30708653	MB_DA
OK	negbinomial.size	4.48773e-05	5.48995	0.000275502	7_4894893_4895196	MB_DA
OK	negbinomial.size	0.00423605	1.60535	0.0112165	7_4908656_4909005	MB_DA
OK	negbinomial.size	0.00453505	1.82342	0.0118756	7_4909266_4909662	MB_DA
OK	negbinomial.size	6.63494e-07	0.527896	1.00012e-05	7_4914701_4916574	MB_DA
OK	negbinomial.size	9.54408e-06	0.388795	8.15216e-05	7_4922463_4925161	MB_DA
OK	negbinomial.size	0.0225951	-5.53434	0.0453388	7_4935928_4936206	MB_DA
OK	negbinomial.size	8.88041e-09	1.77203	3.2088e-07	7_4940096_4940434	MB_DA
OK	negbinomial.size	0.0107924	-1.42542	0.024511	7_4946477_4946798	MB_DA
OK	negbinomial.size	0.00462409	5.90877	0.0120707	7_4947964_4948329	MB_DA
OK	negbinomial.size	1.03721e-06	3.02417	1.42113e-05	7_4952238_4952724	MB_DA
OK	negbinomial.size	0.0108331	1.33711	0.0245878	7_4953691_4954023	MB_DA
OK	negbinomial.size	0.0218074	0.701203	0.0440156	7_4964321_4965253	MB_DA
OK	negbinomial.size	1.34737e-06	-1.84315	1.74547e-05	1_34897072_34897595	MB_DA
OK	negbinomial.size	8.63742e-08	3.18335	1.99864e-06	7_4993206_4993393	MB_DA
OK	negbinomial.size	5.25758e-06	0.521406	5.09147e-05	7_4995462_4996935	MB_DA
OK	negbinomial.size	0.000248412	5.4439	0.00107525	7_5008662_5008840	MB_DA
OK	negbinomial.size	3.79213e-10	0.459865	2.54239e-08	7_5014321_5015805	MB_DA
OK	negbinomial.size	4.41497e-08	0.360002	1.16116e-06	7_5060693_5062760	MB_DA
OK	negbinomial.size	0.00104323	2.03213	0.00347729	7_5067410_5067644	MB_DA
OK	negbinomial.size	0.0132875	1.45093	0.0291279	7_5085392_5085683	MB_DA
OK	negbinomial.size	5.70413e-09	5.15496	2.27079e-07	7_5087198_5087541	MB_DA
OK	negbinomial.size	0.00297802	-1.39368	0.00835799	7_5093380_5093703	MB_DA
OK	negbinomial.size	0.0116461	-4.71386	0.0261028	7_5098512_5098705	MB_DA
OK	negbinomial.size	4.79585e-06	-4.86531	4.73872e-05	7_5350198_5350610	MB_DA
OK	negbinomial.size	2.47693e-06	5.82858	2.82269e-05	7_5980090_5980284	MB_DA
OK	negbinomial.size	0.00378395	2.2174	0.0102123	7_6025850_6026137	MB_DA
OK	negbinomial.size	0.0205684	-4.61271	0.041931	7_6027709_6028259	MB_DA
OK	negbinomial.size	0.00684067	-0.586367	0.0167379	7_6126722_6127771	MB_DA
OK	negbinomial.size	0.0032548	-1.8096	0.00900187	7_6133108_6133504	MB_DA
OK	negbinomial.size	0.000445496	-5.26112	0.00172482	7_6133576_6133905	MB_DA
OK	negbinomial.size	0.00145099	0.268673	0.00458023	7_6155068_6156366	MB_DA
OK	negbinomial.size	0.0210875	0.190816	0.042795	7_6171408_6172722	MB_DA
OK	negbinomial.size	0.00487202	1.35057	0.0126212	7_6184267_6184747	MB_DA
OK	negbinomial.size	3.00594e-05	-1.81942	0.000201092	7_6190842_6191345	MB_DA
OK	negbinomial.size	5.73388e-05	1.36787	0.000333832	10_30725127_30726003	MB_DA
OK	negbinomial.size	7.67163e-05	2.70137	0.000419679	7_6270973_6271226	MB_DA
OK	negbinomial.size	1.4707e-09	-2.11394	7.58069e-08	7_6280770_6281154	MB_DA
OK	negbinomial.size	9.04895e-06	-2.8325	7.82015e-05	7_6281268_6281495	MB_DA
OK	negbinomial.size	6.88815e-05	0.404032	0.000386134	7_6286150_6287531	MB_DA
OK	negbinomial.size	3.55981e-06	0.764406	3.74805e-05	7_6343476_6344516	MB_DA
OK	negbinomial.size	0.000700028	2.62205	0.00249868	7_6352354_6352702	MB_DA
OK	negbinomial.size	5.99115e-10	0.352828	3.66562e-08	7_6362306_6363513	MB_DA
OK	negbinomial.size	2.36359e-05	1.97731	0.000166713	7_6372212_6372679	MB_DA
OK	negbinomial.size	0.0218904	0.415602	0.0441534	7_6383021_6383747	MB_DA
OK	negbinomial.size	0.000659824	-5.1162	0.0023793	10_30749275_30749668	MB_DA
OK	negbinomial.size	0.000416884	-1.33174	0.00163389	7_6397389_6398093	MB_DA
OK	negbinomial.size	0.00043375	0.879041	0.00168793	7_6398255_6399104	MB_DA
OK	negbinomial.size	0.0100813	-2.07882	0.0231563	7_6404949_6405343	MB_DA
OK	negbinomial.size	4.93412e-05	5.62235	0.000297042	7_6411811_6412089	MB_DA
OK	negbinomial.size	8.23154e-06	2.88738	7.27006e-05	7_6424450_6425186	MB_DA
OK	negbinomial.size	3.54853e-10	5.32584	2.40973e-08	7_6432349_6432665	MB_DA
OK	negbinomial.size	0.00581459	-1.72905	0.0146209	7_6440394_6440668	MB_DA
OK	negbinomial.size	5.72929e-12	3.10578	7.98694e-10	7_6444742_6445124	MB_DA
OK	negbinomial.size	0.000662621	-1.95938	0.00238788	7_6471352_6471846	MB_DA
OK	negbinomial.size	9.45204e-05	-5.4905	0.000495749	7_6566555_6566849	MB_DA
OK	negbinomial.size	0.00144753	1.41442	0.00457102	7_6586293_6586890	MB_DA
OK	negbinomial.size	0.000196508	-5.15291	0.000890721	7_6663321_6663651	MB_DA
OK	negbinomial.size	2.45587e-09	-2.48335	1.15037e-07	7_6699790_6700201	MB_DA
OK	negbinomial.size	2.4998e-13	3.94278	5.74981e-11	7_6706596_6707017	MB_DA
OK	negbinomial.size	0.0133267	0.997068	0.0291991	7_6707953_6708945	MB_DA
OK	negbinomial.size	0.016371	-1.54697	0.0346476	7_6717211_6717649	MB_DA
OK	negbinomial.size	6.12851e-07	0.730222	9.40422e-06	7_6730177_6730662	MB_DA
OK	negbinomial.size	9.72395e-07	5.88593	1.35312e-05	7_6743659_6743857	MB_DA
OK	negbinomial.size	2.2699e-06	2.67651	2.63427e-05	7_6751045_6751303	MB_DA
OK	negbinomial.size	9.69803e-06	2.86615	8.25765e-05	7_6754677_6755090	MB_DA
OK	negbinomial.size	0.000261681	2.74779	0.00112197	7_6765838_6766078	MB_DA
OK	negbinomial.size	0.00809718	-1.63199	0.0192852	1_34962430_34962887	MB_DA
OK	negbinomial.size	0.00802328	-1.17704	0.0191378	10_30760078_30760586	MB_DA
OK	negbinomial.size	0.000593186	5.33595	0.0021821	7_6769350_6769671	MB_DA
OK	negbinomial.size	0.00292966	1.14532	0.00824347	7_6777605_6778187	MB_DA
OK	negbinomial.size	2.50275e-10	3.44958	1.80527e-08	7_6781824_6782486	MB_DA
OK	negbinomial.size	3.08022e-05	-2.67398	0.000204836	7_6783649_6783929	MB_DA
OK	negbinomial.size	7.33753e-11	2.76034	6.49478e-09	7_6787253_6787691	MB_DA
OK	negbinomial.size	1.20342e-06	1.99426	1.59791e-05	7_6803237_6803849	MB_DA
OK	negbinomial.size	0.00245525	1.79886	0.00711165	10_30770208_30770535	MB_DA
OK	negbinomial.size	5.28488e-05	2.30504	0.000313425	7_6813603_6813805	MB_DA
OK	negbinomial.size	0.00284219	0.542063	0.00804172	7_6816669_6817674	MB_DA
OK	negbinomial.size	0.023868	-1.14376	0.0474704	7_6822315_6822753	MB_DA
OK	negbinomial.size	0.000226003	-1.51554	0.000996704	10_30773215_30773914	MB_DA
OK	negbinomial.size	5.33308e-05	2.32552	0.000315545	7_6841619_6842041	MB_DA
OK	negbinomial.size	0.0110567	0.899944	0.025006	7_6861937_6862806	MB_DA
OK	negbinomial.size	0.000439481	2.50571	0.00170564	7_6864852_6865105	MB_DA
OK	negbinomial.size	0.00593956	0.381601	0.0148836	7_6873716_6875259	MB_DA
OK	negbinomial.size	0.0202373	-1.31136	0.0413714	7_6887399_6887667	MB_DA
OK	negbinomial.size	0.00115283	-1.95386	0.00377917	7_6891001_6891397	MB_DA
OK	negbinomial.size	0.000694899	2.04813	0.00248295	10_30775289_30775726	MB_DA
OK	negbinomial.size	1.74797e-06	2.56211	2.14175e-05	7_6895918_6896121	MB_DA
OK	negbinomial.size	8.67592e-05	2.38247	0.000463233	7_6905069_6905419	MB_DA
OK	negbinomial.size	3.83688e-05	0.828845	0.000243842	7_6918169_6918844	MB_DA
OK	negbinomial.size	0.00513699	0.851875	0.0131873	7_6924156_6924442	MB_DA
OK	negbinomial.size	4.73346e-05	1.94332	0.000287334	7_6924842_6925075	MB_DA
OK	negbinomial.size	3.00881e-05	2.94036	0.000201241	7_6949683_6950203	MB_DA
OK	negbinomial.size	0.00410343	1.30982	0.0109265	7_6952097_6953196	MB_DA
OK	negbinomial.size	3.61275e-05	-4.65337	0.000232445	7_6971204_6971522	MB_DA
OK	negbinomial.size	4.18666e-05	-5.47931	0.000260845	7_7030315_7030706	MB_DA
OK	negbinomial.size	0.00171041	0.450917	0.00525528	7_7136142_7137225	MB_DA
OK	negbinomial.size	6.24442e-05	2.01074	0.000357151	10_30779308_30779667	MB_DA
OK	negbinomial.size	0.00222057	-4.94033	0.00653692	7_7173177_7173497	MB_DA
OK	negbinomial.size	0.000328335	5.3418	0.00134663	7_7289847_7290126	MB_DA
OK	negbinomial.size	2.86814e-06	0.399055	3.16921e-05	7_7298173_7299715	MB_DA
OK	negbinomial.size	0.00152516	-0.621149	0.00477744	7_7299887_7300357	MB_DA
OK	negbinomial.size	0.00604253	2.3372	0.0150955	7_10494033_10494222	MB_DA
OK	negbinomial.size	0.00924684	-4.60697	0.0215538	7_11040609_11041089	MB_DA
OK	negbinomial.size	0.000675616	1.77436	0.00242657	7_11467938_11468258	MB_DA
OK	negbinomial.size	9.24886e-05	-5.5867	0.000487403	7_11628180_11628485	MB_DA
OK	negbinomial.size	5.44938e-05	-5.40712	0.000321014	7_11974397_11974841	MB_DA
OK	negbinomial.size	0.000677392	-4.8834	0.00243206	7_12409019_12409399	MB_DA
OK	negbinomial.size	0.00150257	1.71953	0.00471689	10_30788255_30788489	MB_DA
OK	negbinomial.size	2.61123e-09	-2.48013	1.20557e-07	7_12769860_12770513	MB_DA
OK	negbinomial.size	0.00166405	1.01341	0.00513696	7_12774535_12775099	MB_DA
OK	negbinomial.size	2.87116e-08	0.794825	8.20959e-07	7_12803039_12804122	MB_DA
OK	negbinomial.size	1.20174e-08	6.054	4.08616e-07	7_12814610_12814911	MB_DA
OK	negbinomial.size	0.0115372	-4.71981	0.0259036	7_12845971_12846365	MB_DA
OK	negbinomial.size	3.03335e-06	5.72755	3.31147e-05	7_12851136_12851516	MB_DA
OK	negbinomial.size	5.74944e-07	4.93972	8.94734e-06	7_12874577_12874945	MB_DA
OK	negbinomial.size	0.0032061	-1.19648	0.00888961	7_12886180_12886529	MB_DA
OK	negbinomial.size	0.0218745	-1.31033	0.0441284	7_12890632_12890977	MB_DA
OK	negbinomial.size	0.000200508	1.7455	0.000905013	7_12904301_12904788	MB_DA
OK	negbinomial.size	0.00121053	0.544633	0.00393667	7_12909536_12911025	MB_DA
OK	negbinomial.size	7.26775e-09	0.600942	2.74241e-07	7_12921403_12922554	MB_DA
OK	negbinomial.size	7.68267e-05	1.09349	0.000420092	7_12928054_12928857	MB_DA
OK	negbinomial.size	0.00037401	-5.0644	0.00149675	1_34972304_34972624	MB_DA
OK	negbinomial.size	2.38084e-06	0.43707	2.73924e-05	10_30802168_30804111	MB_DA
OK	negbinomial.size	0.000659267	0.717328	0.00237774	7_12961127_12962090	MB_DA
OK	negbinomial.size	0.0221716	1.03352	0.0446299	7_12970630_12970828	MB_DA
OK	negbinomial.size	4.01599e-05	0.310786	0.000252565	7_12977553_12978706	MB_DA
OK	negbinomial.size	8.01652e-09	3.30299	2.96566e-07	7_12990142_12990434	MB_DA
OK	negbinomial.size	0.000133586	0.685678	0.000652242	10_30810466_30811566	MB_DA
OK	negbinomial.size	0.00078659	0.413008	0.00275179	7_13008788_13010298	MB_DA
OK	negbinomial.size	0.00290493	1.51191	0.00818593	7_13016086_13016290	MB_DA
OK	negbinomial.size	2.67841e-14	0.731797	8.49497e-12	7_13023438_13025441	MB_DA
OK	negbinomial.size	0.00285411	0.339409	0.00806964	7_13037869_13038774	MB_DA
OK	negbinomial.size	0.00176105	0.549918	0.00538663	7_13043333_13044362	MB_DA
OK	negbinomial.size	0.000578869	1.15342	0.0021387	7_13046142_13046578	MB_DA
OK	negbinomial.size	0.00192061	0.284287	0.00579071	7_13054018_13055104	MB_DA
OK	negbinomial.size	0.000716078	-5.08605	0.00254572	10_30823376_30823751	MB_DA
OK	negbinomial.size	0.017081	-4.45935	0.0359053	7_13140907_13141330	MB_DA
OK	negbinomial.size	0.000266792	-5.16758	0.00113954	7_13258845_13259102	MB_DA
OK	negbinomial.size	2.7239e-05	0.586599	0.000186216	7_13278094_13279071	MB_DA
OK	negbinomial.size	2.88986e-05	5.69449	0.000195095	7_13296962_13297250	MB_DA
OK	negbinomial.size	0.00243206	-5.08881	0.0070553	7_13314315_13314593	MB_DA
OK	negbinomial.size	0.000595443	-5.15411	0.00218914	7_13564080_13564411	MB_DA
OK	negbinomial.size	2.62988e-05	5.69663	0.00018123	7_14348107_14348473	MB_DA
OK	negbinomial.size	0.00718877	0.343734	0.01745	10_30842330_30843383	MB_DA
OK	negbinomial.size	5.1689e-06	-4.70552	5.02404e-05	7_14566998_14567267	MB_DA
OK	negbinomial.size	0.0168652	1.9759	0.0355265	7_14571053_14571448	MB_DA
OK	negbinomial.size	3.44756e-05	2.01646	0.000224158	7_15912825_15913081	MB_DA
OK	negbinomial.size	0.0170827	-0.833236	0.0359085	7_15916848_15917405	MB_DA
OK	negbinomial.size	5.80302e-05	5.62025	0.000337109	7_15931352_15931598	MB_DA
OK	negbinomial.size	2.97751e-08	3.58469	8.44221e-07	10_30927710_30928502	MB_DA
OK	negbinomial.size	2.23537e-05	1.53209	0.000159431	7_15948380_15948634	MB_DA
OK	negbinomial.size	7.66927e-09	2.37966	2.86084e-07	7_15968593_15968902	MB_DA
OK	negbinomial.size	0.000366832	1.53706	0.00147372	7_15987974_15988232	MB_DA
OK	negbinomial.size	0.000290645	-5.14109	0.00122068	7_16000780_16001062	MB_DA
OK	negbinomial.size	0.000852872	-1.67442	0.00294186	7_16027590_16027892	MB_DA
OK	negbinomial.size	0.000141554	-5.36571	0.000683401	7_16032258_16032561	MB_DA
OK	negbinomial.size	0.00115836	0.604988	0.00379456	7_16046510_16047147	MB_DA
OK	negbinomial.size	8.95821e-05	0.402029	0.000475182	7_16047476_16048943	MB_DA
OK	negbinomial.size	0.00293793	-4.81691	0.00826164	7_16061365_16061654	MB_DA
OK	negbinomial.size	3.26116e-06	5.82959	3.50139e-05	7_16064720_16064925	MB_DA
OK	negbinomial.size	1.42358e-08	0.427772	4.67928e-07	7_16097931_16098978	MB_DA
OK	negbinomial.size	0.00352559	0.632126	0.00962498	7_16103652_16104432	MB_DA
OK	negbinomial.size	5.45135e-06	0.633218	5.23384e-05	7_16119487_16120425	MB_DA
OK	negbinomial.size	0.000738046	0.381675	0.00260999	7_16129266_16130674	MB_DA
OK	negbinomial.size	3.7187e-10	3.43233	2.49972e-08	7_16138812_16139062	MB_DA
OK	negbinomial.size	3.80526e-13	5.48479	8.17616e-11	7_16140661_16140911	MB_DA
OK	negbinomial.size	0.00982656	-0.97587	0.0226731	7_16153418_16153702	MB_DA
OK	negbinomial.size	0.00112849	-1.19124	0.00371218	7_16162116_16162522	MB_DA
OK	negbinomial.size	0.024772	-0.867306	0.0489423	7_16168354_16168932	MB_DA
OK	negbinomial.size	3.37155e-08	2.06629	9.33978e-07	7_16174365_16174561	MB_DA
OK	negbinomial.size	0.00445729	1.43683	0.011704	10_30994414_30994603	MB_DA
OK	negbinomial.size	6.87564e-07	0.856076	1.02899e-05	7_16174726_16175455	MB_DA
OK	negbinomial.size	0.00140867	1.99114	0.0044684	7_16218704_16219332	MB_DA
OK	negbinomial.size	2.71185e-06	0.637322	3.03396e-05	7_16221559_16222613	MB_DA
OK	negbinomial.size	1.27259e-06	-4.90652	1.66813e-05	7_16230756_16231023	MB_DA
OK	negbinomial.size	0.0167685	-5.44937	0.0353548	7_16242158_16242477	MB_DA
OK	negbinomial.size	0.00179533	5.08075	0.00547461	7_16258997_16259340	MB_DA
OK	negbinomial.size	2.6453e-08	0.43541	7.67266e-07	7_16272265_16274240	MB_DA
OK	negbinomial.size	0.00105484	0.238096	0.00350896	7_16285621_16286882	MB_DA
OK	negbinomial.size	1.33267e-05	0.628738	0.000106111	7_16294531_16295776	MB_DA
OK	negbinomial.size	0.00495463	0.656185	0.0127994	7_16296846_16297095	MB_DA
OK	negbinomial.size	0.0189059	0.301092	0.0390698	7_16299259_16300099	MB_DA
OK	negbinomial.size	0.0194856	1.19991	0.0400895	10_31173230_31173662	MB_DA
OK	negbinomial.size	0.000845741	5.2195	0.00292171	7_16337060_16337416	MB_DA
OK	negbinomial.size	0.00772164	4.88663	0.0185292	7_16344470_16344791	MB_DA
OK	negbinomial.size	0.00892692	-4.85022	0.0209259	7_16348253_16348496	MB_DA
OK	negbinomial.size	7.58426e-06	4.8241	6.80603e-05	7_16350746_16351042	MB_DA
OK	negbinomial.size	0.00126277	6.09551	0.00408076	7_16364940_16365509	MB_DA
OK	negbinomial.size	0.0208796	-0.881455	0.0424529	7_16375130_16375708	MB_DA
OK	negbinomial.size	0.0225916	0.823668	0.0453328	7_16376503_16377108	MB_DA
OK	negbinomial.size	0.000156926	0.85805	0.000742144	7_16387156_16387954	MB_DA
OK	negbinomial.size	5.96498e-16	0.521813	3.24241e-13	7_16399539_16401404	MB_DA
OK	negbinomial.size	1.66645e-07	1.33387	3.37673e-06	7_16405827_16406380	MB_DA
OK	negbinomial.size	1.2255e-05	-2.33822	9.93062e-05	7_16412768_16413213	MB_DA
OK	negbinomial.size	9.64221e-09	2.38298	3.43443e-07	7_16419837_16420467	MB_DA
OK	negbinomial.size	0.00452653	1.0625	0.011857	7_16434224_16434894	MB_DA
OK	negbinomial.size	0.00137118	0.996972	0.00436928	10_31304459_31305242	MB_DA
OK	negbinomial.size	2.1793e-05	0.544806	0.000156248	7_16452681_16453780	MB_DA
OK	negbinomial.size	0.00027982	2.56627	0.00118444	7_16463969_16464395	MB_DA
OK	negbinomial.size	0.0013628	1.75842	0.00434753	7_16470104_16470563	MB_DA
OK	negbinomial.size	0.000373457	2.20145	0.00149497	7_16472081_16472312	MB_DA
OK	negbinomial.size	1.71772e-06	5.88834	2.11192e-05	10_31305405_31306116	MB_DA
OK	negbinomial.size	0.00110747	-1.49062	0.0036546	7_16487897_16488246	MB_DA
OK	negbinomial.size	0.0116799	-1.6162	0.0261684	7_16496555_16496868	MB_DA
OK	negbinomial.size	0.014523	-5.54718	0.0313607	7_16506632_16507081	MB_DA
OK	negbinomial.size	0.00708549	1.41181	0.0172434	7_16508101_16508485	MB_DA
OK	negbinomial.size	2.03454e-07	-5.6865	3.95724e-06	7_16516357_16516775	MB_DA
OK	negbinomial.size	1.43994e-12	6.39407	2.52244e-10	7_16540941_16541640	MB_DA
OK	negbinomial.size	1.00879e-05	5.7674	8.51055e-05	7_16553125_16553698	MB_DA
OK	negbinomial.size	3.95556e-06	-2.84413	4.06926e-05	7_16560003_16560405	MB_DA
OK	negbinomial.size	8.05921e-07	5.88619	1.16676e-05	7_16564788_16565032	MB_DA
OK	negbinomial.size	0.00163262	-0.931665	0.00505673	7_16565716_16566923	MB_DA
OK	negbinomial.size	2.3287e-06	2.27032	2.69018e-05	7_16568089_16568309	MB_DA
OK	negbinomial.size	0.000257243	0.466229	0.00110646	10_31312945_31314102	MB_DA
OK	negbinomial.size	1.11389e-05	2.21392	9.22186e-05	7_16573182_16573519	MB_DA
OK	negbinomial.size	1.44483e-09	5.22545	7.48137e-08	7_16580024_16580529	MB_DA
OK	negbinomial.size	0.000156212	-2.56891	0.000739476	7_16587868_16588250	MB_DA
OK	negbinomial.size	0.00435347	1.34421	0.0114732	7_16608936_16609312	MB_DA
OK	negbinomial.size	0.0130607	-4.63993	0.0287186	7_16624479_16624834	MB_DA
OK	negbinomial.size	2.78357e-07	1.38847	5.08098e-06	7_16627664_16628841	MB_DA
OK	negbinomial.size	0.00108319	1.49402	0.00358769	7_16633806_16634214	MB_DA
OK	negbinomial.size	0.000198159	-5.2601	0.000896453	7_16643208_16643596	MB_DA
OK	negbinomial.size	0.000815723	5.22006	0.00283526	7_16659149_16659536	MB_DA
OK	negbinomial.size	0.00376014	-1.39552	0.0101604	7_16701431_16702093	MB_DA
OK	negbinomial.size	1.14805e-07	5.98911	2.5116e-06	7_16706147_16706630	MB_DA
OK	negbinomial.size	0.0117115	2.15576	0.0262255	7_16707960_16708317	MB_DA
OK	negbinomial.size	3.58265e-06	0.566961	3.76715e-05	7_16737276_16738734	MB_DA
OK	negbinomial.size	0.0100652	-2.02994	0.0231256	7_16759447_16759785	MB_DA
OK	negbinomial.size	0.000226934	1.9251	0.000999933	7_16761337_16761601	MB_DA
OK	negbinomial.size	1.96006e-06	-1.80304	2.34538e-05	7_16780746_16782419	MB_DA
OK	negbinomial.size	0.0208782	1.31132	0.0424511	10_31327609_31327990	MB_DA
OK	negbinomial.size	0.0114473	2.2407	0.0257391	7_16805329_16805677	MB_DA
OK	negbinomial.size	0.00251813	0.425706	0.00726416	7_16810842_16811705	MB_DA
OK	negbinomial.size	0.00187862	0.65571	0.00568635	7_16815060_16815626	MB_DA
OK	negbinomial.size	0.0225688	0.246648	0.0452941	7_16815837_16818402	MB_DA
OK	negbinomial.size	0.000381355	1.91034	0.00152042	7_16821839_16822064	MB_DA
OK	negbinomial.size	2.45158e-05	2.13164	0.000171665	7_16831981_16832337	MB_DA
OK	negbinomial.size	1.98585e-05	6.54334	0.000145085	7_16833821_16834022	MB_DA
OK	negbinomial.size	0.000649431	-1.43685	0.00234913	7_16838010_16838306	MB_DA
OK	negbinomial.size	0.0122868	1.76794	0.0272855	10_31334006_31334360	MB_DA
OK	negbinomial.size	7.29061e-05	1.05661	0.000403455	7_16843675_16844110	MB_DA
OK	negbinomial.size	3.36891e-05	1.91644	0.000220133	7_16855836_16856474	MB_DA
OK	negbinomial.size	4.51519e-05	-1.64631	0.00027678	7_16858134_16858557	MB_DA
OK	negbinomial.size	0.000296063	5.34369	0.00123935	7_16866575_16866959	MB_DA
OK	negbinomial.size	0.00573199	0.292035	0.0144479	7_16869290_16870105	MB_DA
OK	negbinomial.size	1.01465e-10	0.481007	8.53029e-09	7_16874368_16875717	MB_DA
OK	negbinomial.size	0.000346221	1.10229	0.00140564	7_16880256_16880933	MB_DA
OK	negbinomial.size	4.95831e-05	-1.46149	0.000298191	7_16894800_16895149	MB_DA
OK	negbinomial.size	1.02265e-06	5.88604	1.40635e-05	7_16899987_16900501	MB_DA
OK	negbinomial.size	0.00837201	-1.04188	0.0198262	7_16911895_16912401	MB_DA
OK	negbinomial.size	1.13857e-10	1.23113	9.35539e-09	7_16913780_16915103	MB_DA
OK	negbinomial.size	0.000140576	1.6087	0.000679783	7_16916414_16916676	MB_DA
OK	negbinomial.size	6.31436e-11	0.514116	5.76403e-09	7_16923645_16924758	MB_DA
OK	negbinomial.size	0.00166169	0.949146	0.00513133	7_16933055_16933488	MB_DA
OK	negbinomial.size	0.0154436	0.830148	0.033012	7_16934215_16934431	MB_DA
OK	negbinomial.size	0.00121732	1.35416	0.00395579	7_16936057_16936482	MB_DA
OK	negbinomial.size	0.00147228	0.702167	0.00463701	7_16938291_16938932	MB_DA
OK	negbinomial.size	0.0211003	0.32516	0.0428183	7_16944227_16945327	MB_DA
OK	negbinomial.size	4.23687e-06	0.488419	4.29601e-05	7_16949731_16951543	MB_DA
OK	negbinomial.size	0.000365937	0.853387	0.00147083	7_16956514_16957239	MB_DA
OK	negbinomial.size	0.00142595	2.48143	0.00451286	10_31381068_31381451	MB_DA
OK	negbinomial.size	8.44296e-05	0.83079	0.000453271	7_16982936_16983831	MB_DA
OK	negbinomial.size	0.0098785	1.48169	0.0227725	7_17000378_17000812	MB_DA
OK	negbinomial.size	8.76545e-06	0.712737	7.63305e-05	7_17001857_17003112	MB_DA
OK	negbinomial.size	0.00019362	1.12653	0.0008797	7_17007181_17007782	MB_DA
OK	negbinomial.size	6.09993e-11	3.06571	5.61354e-09	7_17010377_17010757	MB_DA
OK	negbinomial.size	0.00261499	-5.05763	0.0074965	10_31384934_31385316	MB_DA
OK	negbinomial.size	7.45147e-05	0.988587	0.000410106	7_17016844_17017365	MB_DA
OK	negbinomial.size	0.000688441	-1.2148	0.00246393	7_17020111_17020744	MB_DA
OK	negbinomial.size	1.02254e-15	0.863138	5.13991e-13	7_17027063_17028223	MB_DA
OK	negbinomial.size	4.03513e-05	5.5466	0.000253504	10_31385757_31385971	MB_DA
OK	negbinomial.size	0.0167048	2.12533	0.0352433	7_17047995_17048316	MB_DA
OK	negbinomial.size	0.0211248	0.93448	0.0428615	7_17058178_17058574	MB_DA
OK	negbinomial.size	0.00139011	-1.26721	0.00441963	7_17058832_17059085	MB_DA
OK	negbinomial.size	0.00493965	-1.08379	0.0127693	7_17065687_17066156	MB_DA
OK	negbinomial.size	0.000368401	0.824444	0.00147894	7_17073584_17074985	MB_DA
OK	negbinomial.size	4.83251e-05	5.62244	0.00029214	7_17076324_17076677	MB_DA
OK	negbinomial.size	0.00651978	-2.09773	0.0160833	7_17100206_17100530	MB_DA
OK	negbinomial.size	5.24129e-06	-4.70237	5.07978e-05	7_17100992_17101485	MB_DA
OK	negbinomial.size	4.56099e-05	-5.26621	0.000278938	7_17134195_17134533	MB_DA
OK	negbinomial.size	0.000344775	-5.35233	0.00140087	7_17197198_17197463	MB_DA
OK	negbinomial.size	4.65911e-05	-5.1873	0.000283608	7_17736877_17737392	MB_DA
OK	negbinomial.size	0.00721145	-4.96803	0.0174955	7_18833052_18833438	MB_DA
OK	negbinomial.size	4.24436e-05	-5.14159	0.000263562	7_18836151_18836434	MB_DA
OK	negbinomial.size	0.00578523	-1.08586	0.0145585	7_18840055_18840789	MB_DA
OK	negbinomial.size	0.0124248	-0.962188	0.0275404	7_18872906_18873650	MB_DA
OK	negbinomial.size	1.04662e-05	2.43372	8.76554e-05	7_18880653_18881022	MB_DA
OK	negbinomial.size	0.0238637	1.33095	0.0474654	7_18884478_18884769	MB_DA
OK	negbinomial.size	0.000232658	0.432717	0.00102034	7_18891969_18894092	MB_DA
OK	negbinomial.size	8.5439e-07	2.27159	1.22213e-05	7_18899627_18899975	MB_DA
OK	negbinomial.size	0.0030876	2.11163	0.00861255	7_18918092_18918369	MB_DA
OK	negbinomial.size	0.00629803	0.605039	0.0156243	7_18922893_18923239	MB_DA
OK	negbinomial.size	5.99938e-05	0.537807	0.000346149	7_18924912_18925724	MB_DA
OK	negbinomial.size	2.44843e-05	2.96975	0.000171501	7_18930734_18930984	MB_DA
OK	negbinomial.size	0.000426131	2.7191	0.00166348	7_18933125_18933460	MB_DA
OK	negbinomial.size	0.00238895	0.456648	0.00694824	10_31445071_31446569	MB_DA
OK	negbinomial.size	0.0112902	1.10522	0.0254463	7_18959407_18959742	MB_DA
OK	negbinomial.size	0.0131763	1.16179	0.0289278	7_18968415_18968634	MB_DA
OK	negbinomial.size	0.0153285	2.152	0.0328044	7_18981785_18982090	MB_DA
OK	negbinomial.size	0.0186517	1.83924	0.0386345	7_18982430_18982699	MB_DA
OK	negbinomial.size	3.17155e-05	2.08165	0.000209698	7_18983601_18984118	MB_DA
OK	negbinomial.size	5.37024e-17	0.641154	4.02285e-14	7_18990177_18991680	MB_DA
OK	negbinomial.size	0.000360231	-4.98151	0.00145229	1_35019790_35020075	MB_DA
OK	negbinomial.size	9.88831e-05	-5.35121	0.000514107	10_31455351_31455619	MB_DA
OK	negbinomial.size	4.28502e-06	0.523482	4.33453e-05	7_19002807_19004323	MB_DA
OK	negbinomial.size	8.99184e-12	2.15498	1.15561e-09	7_19012562_19013075	MB_DA
OK	negbinomial.size	0.00848126	0.947757	0.0200435	7_19037281_19037729	MB_DA
OK	negbinomial.size	9.17103e-05	0.848331	0.000484163	7_19052459_19053409	MB_DA
OK	negbinomial.size	4.52481e-06	1.69447	4.52714e-05	7_19053869_19054055	MB_DA
OK	negbinomial.size	0.000476786	-1.78466	0.00182359	7_19054932_19055257	MB_DA
OK	negbinomial.size	1.79537e-05	2.96934	0.000134038	7_19065320_19065732	MB_DA
OK	negbinomial.size	1.50323e-05	5.69779	0.000116548	7_19067052_19067448	MB_DA
OK	negbinomial.size	1.02106e-06	2.58997	1.405e-05	7_19077716_19077949	MB_DA
OK	negbinomial.size	0.00652424	0.958034	0.0160926	7_19079362_19079783	MB_DA
OK	negbinomial.size	0.00156103	-2.35966	0.00487096	7_19083838_19084221	MB_DA
OK	negbinomial.size	0.000172813	1.63154	0.000802318	7_19085330_19085729	MB_DA
OK	negbinomial.size	3.80476e-05	2.06276	0.000242272	7_19086255_19086481	MB_DA
OK	negbinomial.size	4.67605e-05	1.44822	0.000284459	7_19087402_19087806	MB_DA
OK	negbinomial.size	1.15619e-06	-4.75126	1.54801e-05	10_31471951_31472299	MB_DA
OK	negbinomial.size	1.10606e-05	1.05843	9.16927e-05	7_19092704_19094472	MB_DA
OK	negbinomial.size	0.00171319	-2.29866	0.00526221	7_19103621_19103894	MB_DA
OK	negbinomial.size	2.33413e-15	1.32506	1.03875e-12	7_19119290_19120159	MB_DA
OK	negbinomial.size	1.13358e-05	2.44652	9.34123e-05	7_19125793_19126045	MB_DA
OK	negbinomial.size	0.0160719	0.959254	0.0341234	7_19128048_19128248	MB_DA
OK	negbinomial.size	0.0184552	0.215459	0.0382984	7_19148786_19150067	MB_DA
OK	negbinomial.size	3.67519e-05	-2.62206	0.000235715	7_19164163_19164412	MB_DA
OK	negbinomial.size	0.0044078	-0.888244	0.0115933	7_19169947_19170392	MB_DA
OK	negbinomial.size	2.37785e-13	0.539309	5.51544e-11	7_19175506_19176783	MB_DA
OK	negbinomial.size	1.25843e-06	5.79217	1.65317e-05	7_19189136_19189379	MB_DA
OK	negbinomial.size	1.88421e-07	0.301742	3.72659e-06	7_19227527_19229046	MB_DA
OK	negbinomial.size	0.000563014	0.761362	0.00209034	7_19239198_19240135	MB_DA
OK	negbinomial.size	0.00348165	0.810825	0.00952134	7_19241040_19241394	MB_DA
OK	negbinomial.size	0.00662167	4.90108	0.0162915	7_19245274_19245481	MB_DA
OK	negbinomial.size	0.00493488	2.31733	0.012759	7_19245934_19246365	MB_DA
OK	negbinomial.size	0.0232359	0.936819	0.046408	10_31515944_31516319	MB_DA
OK	negbinomial.size	3.51638e-06	5.82995	3.71206e-05	7_19256845_19257177	MB_DA
OK	negbinomial.size	8.7318e-06	2.88248	7.6096e-05	7_19264208_19264706	MB_DA
OK	negbinomial.size	5.52556e-11	0.974235	5.17905e-09	7_19271199_19272647	MB_DA
OK	negbinomial.size	0.0242342	1.23355	0.0480692	7_19272848_19273069	MB_DA
OK	negbinomial.size	0.00515026	1.20263	0.0132147	7_19275088_19275554	MB_DA
OK	negbinomial.size	2.89671e-07	0.618637	5.24325e-06	7_19281918_19283818	MB_DA
OK	negbinomial.size	1.57653e-07	-4.88325	3.22934e-06	7_19289956_19290251	MB_DA
OK	negbinomial.size	3.7275e-05	0.674701	0.000238268	7_19300369_19301744	MB_DA
OK	negbinomial.size	0.000927303	0.417093	0.00315246	7_19307764_19308877	MB_DA
OK	negbinomial.size	0.00447399	0.495134	0.0117401	7_19310038_19310679	MB_DA
OK	negbinomial.size	1.03806e-07	0.717113	2.31866e-06	7_19319154_19320530	MB_DA
OK	negbinomial.size	0.0054639	0.598072	0.013888	7_19326916_19327625	MB_DA
OK	negbinomial.size	3.99437e-06	0.959495	4.10152e-05	7_19332730_19333407	MB_DA
OK	negbinomial.size	4.94546e-06	-4.81118	4.85268e-05	10_31518269_31518730	MB_DA
OK	negbinomial.size	1.81578e-09	0.545346	9.02357e-08	7_19344460_19345922	MB_DA
OK	negbinomial.size	4.00523e-16	0.876215	2.27458e-13	7_19359112_19361339	MB_DA
OK	negbinomial.size	0.0153477	5.68729	0.032838	7_19369330_19369557	MB_DA
OK	negbinomial.size	0.00433828	0.865714	0.0114402	7_19370504_19371158	MB_DA
OK	negbinomial.size	9.88438e-05	2.27703	0.000513972	7_19376465_19376826	MB_DA
OK	negbinomial.size	9.91943e-15	1.57716	3.60998e-12	7_19388614_19389451	MB_DA
OK	negbinomial.size	0.0115566	1.04811	0.0259385	7_19399733_19399989	MB_DA
OK	negbinomial.size	0.000571192	0.595587	0.00211496	7_19420821_19421744	MB_DA
OK	negbinomial.size	2.14596e-05	1.30953	0.00015434	7_19426398_19427011	MB_DA
OK	negbinomial.size	6.20236e-08	2.25574	1.52827e-06	7_19428955_19429191	MB_DA
OK	negbinomial.size	0.00252388	1.4607	0.00727845	7_19432324_19432662	MB_DA
OK	negbinomial.size	0.0184983	1.65883	0.0383712	7_19435485_19435731	MB_DA
OK	negbinomial.size	3.34688e-06	1.59731	3.57074e-05	7_19443101_19443671	MB_DA
OK	negbinomial.size	6.89944e-05	-2.6239	0.000386621	10_31530044_31530359	MB_DA
OK	negbinomial.size	2.4009e-09	0.951432	1.12901e-07	7_19457868_19459226	MB_DA
OK	negbinomial.size	0.000908266	1.45758	0.00309851	7_19473165_19473418	MB_DA
OK	negbinomial.size	0.0124186	-2.03202	0.0275299	7_19491447_19491844	MB_DA
OK	negbinomial.size	0.00519587	1.2078	0.0133154	7_19503711_19504052	MB_DA
OK	negbinomial.size	0.00449799	0.351223	0.0117945	7_19508088_19509288	MB_DA
OK	negbinomial.size	0.000748128	-2.39564	0.00263978	1_35074394_35075094	MB_DA
OK	negbinomial.size	0.00234415	-4.91708	0.0068414	7_19511917_19512211	MB_DA
OK	negbinomial.size	1.75089e-05	5.69819	0.000131518	7_19518868_19519120	MB_DA
OK	negbinomial.size	9.19257e-11	5.34839	7.86309e-09	7_19542770_19542988	MB_DA
OK	negbinomial.size	0.000541929	2.61671	0.00202425	7_19543570_19543914	MB_DA
OK	negbinomial.size	1.41472e-05	5.69771	0.00011114	10_31534961_31535310	MB_DA
OK	negbinomial.size	1.70566e-08	1.75597	5.41243e-07	7_19554231_19554631	MB_DA
OK	negbinomial.size	2.04163e-11	3.09652	2.27593e-09	7_19558763_19559056	MB_DA
OK	negbinomial.size	0.000471977	1.60002	0.00180833	7_19586463_19586779	MB_DA
OK	negbinomial.size	0.0057781	0.821492	0.0145441	7_19589918_19590632	MB_DA
OK	negbinomial.size	9.74927e-07	-4.70439	1.35606e-05	10_31542095_31542942	MB_DA
OK	negbinomial.size	0.0216507	-0.844934	0.0437511	7_19592094_19592534	MB_DA
OK	negbinomial.size	4.42251e-05	1.08837	0.000272384	7_19599966_19601058	MB_DA
OK	negbinomial.size	7.4631e-07	2.59943	1.0972e-05	7_19616805_19617329	MB_DA
OK	negbinomial.size	6.78756e-08	1.77427	1.64463e-06	7_19634850_19635197	MB_DA
OK	negbinomial.size	0.000260148	1.29391	0.00111666	10_31552541_31553602	MB_DA
OK	negbinomial.size	8.60622e-08	2.86302	1.9931e-06	7_19662301_19662771	MB_DA
OK	negbinomial.size	1.98765e-09	0.755726	9.73444e-08	7_19664767_19665829	MB_DA
OK	negbinomial.size	3.19657e-08	5.17562	8.9465e-07	7_19676187_19676616	MB_DA
OK	negbinomial.size	1.66961e-06	5.78333	2.06377e-05	7_19692410_19692673	MB_DA
OK	negbinomial.size	6.13894e-06	-2.29541	5.75873e-05	7_19703049_19703373	MB_DA
OK	negbinomial.size	1.05773e-10	0.377201	8.82671e-09	7_19715038_19716359	MB_DA
OK	negbinomial.size	3.95456e-07	0.426505	6.69005e-06	7_19749175_19750474	MB_DA
OK	negbinomial.size	0.000333859	0.701078	0.00136495	10_31592197_31593575	MB_DA
OK	negbinomial.size	0.00145908	-5.12772	0.00460109	7_19769732_19770116	MB_DA
OK	negbinomial.size	0.00157226	-1.38286	0.00490005	7_19772655_19772999	MB_DA
OK	negbinomial.size	0.000162621	5.36735	0.000763714	7_19773620_19773833	MB_DA
OK	negbinomial.size	0.00188614	2.69495	0.00570519	7_19776919_19777301	MB_DA
OK	negbinomial.size	0.000534768	-1.74015	0.00200298	7_19800856_19801275	MB_DA
OK	negbinomial.size	1.28295e-07	3.38835	2.74557e-06	7_19802693_19803095	MB_DA
OK	negbinomial.size	2.58982e-06	-2.83953	2.92548e-05	7_19812374_19812698	MB_DA
OK	negbinomial.size	0.000931232	-4.99105	0.00316369	7_19831872_19832169	MB_DA
OK	negbinomial.size	0.000199173	-2.13273	0.000900096	7_19837563_19837945	MB_DA
OK	negbinomial.size	0.000123637	-1.83044	0.000613812	7_19841439_19841935	MB_DA
OK	negbinomial.size	0.00454242	-0.416433	0.011892	10_31609262_31610095	MB_DA
OK	negbinomial.size	0.0105228	-2.0693	0.0239952	7_19870966_19871544	MB_DA
OK	negbinomial.size	0.0010021	0.7841	0.00336372	7_19875475_19876699	MB_DA
OK	negbinomial.size	2.76604e-05	-2.27137	0.000188508	7_19910845_19911140	MB_DA
OK	negbinomial.size	1.43568e-05	-5.64884	0.000112434	7_19913921_19914262	MB_DA
OK	negbinomial.size	0.0019561	0.41228	0.00588178	7_19920309_19921461	MB_DA
OK	negbinomial.size	4.25076e-07	-5.51565	7.08592e-06	7_19955676_19956082	MB_DA
OK	negbinomial.size	0.00109593	-4.93238	0.00362235	7_23406709_23407105	MB_DA
OK	negbinomial.size	4.90294e-05	-4.57704	0.000295628	7_23644191_23644521	MB_DA
OK	negbinomial.size	0.000287947	-5.41054	0.00121178	7_23912722_23913149	MB_DA
OK	negbinomial.size	2.69002e-06	5.82877	3.01461e-05	7_24105010_24105255	MB_DA
OK	negbinomial.size	0.000634256	0.38196	0.00230489	7_24111910_24112924	MB_DA
OK	negbinomial.size	0.0212983	-1.15664	0.0431563	7_24117584_24118138	MB_DA
OK	negbinomial.size	1.19976e-07	5.03591	2.59699e-06	7_24119809_24120010	MB_DA
OK	negbinomial.size	0.0104985	1.54889	0.023952	10_31720749_31721252	MB_DA
OK	negbinomial.size	1.46862e-10	-5.18642	1.16834e-08	7_24122775_24123320	MB_DA
OK	negbinomial.size	0.0162933	1.56288	0.0345132	7_24126204_24126544	MB_DA
OK	negbinomial.size	0.000454974	-1.79018	0.00175407	7_24145736_24146011	MB_DA
OK	negbinomial.size	4.93115e-05	-2.63978	0.00029691	7_24173529_24173922	MB_DA
OK	negbinomial.size	0.000411593	0.703119	0.0016167	7_24174766_24175582	MB_DA
OK	negbinomial.size	0.0171455	-4.67389	0.0360153	7_24198158_24198474	MB_DA
OK	negbinomial.size	0.000892002	2.57433	0.00305277	7_24202568_24202839	MB_DA
OK	negbinomial.size	1.60795e-05	0.85612	0.000122837	7_24207370_24208964	MB_DA
OK	negbinomial.size	2.51679e-09	6.09764	1.17149e-07	7_24224836_24225295	MB_DA
OK	negbinomial.size	2.03721e-05	-5.45817	0.000148034	7_24259218_24259515	MB_DA
OK	negbinomial.size	1.22678e-07	3.16138	2.64359e-06	7_24263832_24264235	MB_DA
OK	negbinomial.size	7.04189e-05	5.53903	0.000392831	7_24264566_24264782	MB_DA
OK	negbinomial.size	2.09429e-07	0.984748	4.04688e-06	7_24269858_24270672	MB_DA
OK	negbinomial.size	0.00055925	-5.17729	0.0020785	10_31792117_31792444	MB_DA
OK	negbinomial.size	0.0103682	5.70272	0.0237075	7_24287765_24288117	MB_DA
OK	negbinomial.size	7.77902e-07	3.04525	1.13429e-05	7_24288365_24288844	MB_DA
OK	negbinomial.size	6.9102e-10	5.25796	4.12382e-08	7_24325592_24326066	MB_DA
OK	negbinomial.size	1.85797e-05	-4.5032	0.00013776	7_24341698_24342073	MB_DA
OK	negbinomial.size	0.00403073	-1.54218	0.0107657	7_24345790_24346133	MB_DA
OK	negbinomial.size	0.016695	-4.47467	0.0352258	10_31828347_31828685	MB_DA
OK	negbinomial.size	2.81443e-06	0.491906	3.12439e-05	7_24399339_24400139	MB_DA
OK	negbinomial.size	3.70307e-06	5.72026	3.865e-05	7_24413607_24413927	MB_DA
OK	negbinomial.size	7.60513e-08	2.12725	1.79924e-06	7_24418981_24419879	MB_DA
OK	negbinomial.size	0.00926613	-1.66323	0.0215914	7_24420835_24421222	MB_DA
OK	negbinomial.size	0.0006095	1.48353	0.00223173	7_24421752_24422057	MB_DA
OK	negbinomial.size	2.10711e-12	3.83968	3.45831e-10	7_24436319_24436513	MB_DA
OK	negbinomial.size	1.80433e-06	3.04722	2.19825e-05	7_24471804_24472026	MB_DA
OK	negbinomial.size	0.00468468	0.736014	0.0122047	7_24473929_24474370	MB_DA
OK	negbinomial.size	0.000202971	-2.59783	0.000914073	7_24474903_24475234	MB_DA
OK	negbinomial.size	1.13441e-08	0.553633	3.90969e-07	7_24480120_24482037	MB_DA
OK	negbinomial.size	0.00103624	2.54469	0.00345752	10_31904837_31905107	MB_DA
OK	negbinomial.size	0.0137808	-0.729535	0.0300257	7_24486920_24487725	MB_DA
OK	negbinomial.size	0.014884	1.30377	0.0320127	7_24493604_24493855	MB_DA
OK	negbinomial.size	4.82338e-12	0.672029	6.93497e-10	7_24506342_24507932	MB_DA
OK	negbinomial.size	0.000166492	1.27873	0.000778397	7_24517340_24517883	MB_DA
OK	negbinomial.size	6.00948e-08	0.497002	1.49013e-06	7_24530086_24532006	MB_DA
OK	negbinomial.size	0.011985	-5.44008	0.0267288	10_31916681_31917202	MB_DA
OK	negbinomial.size	0.000163275	2.61913	0.000766198	7_24540761_24541039	MB_DA
OK	negbinomial.size	0.0188333	0.332676	0.038947	7_24546683_24547546	MB_DA
OK	negbinomial.size	1.22515e-09	3.74907	6.53909e-08	7_24564019_24564377	MB_DA
OK	negbinomial.size	1.56885e-12	5.44048	2.68475e-10	7_24567419_24567919	MB_DA
OK	negbinomial.size	1.09367e-05	6.60637	9.0863e-05	7_24577364_24577651	MB_DA
OK	negbinomial.size	1.71754e-06	2.75787	2.1119e-05	7_24592014_24592224	MB_DA
OK	negbinomial.size	0.0104272	1.34394	0.0238145	10_31927384_31927859	MB_DA
OK	negbinomial.size	3.23356e-07	2.16942	5.71278e-06	7_24609186_24609603	MB_DA
OK	negbinomial.size	0.000107561	2.84421	0.000549284	7_24673178_24673490	MB_DA
OK	negbinomial.size	9.32733e-05	1.76518	0.000490571	7_24745178_24745877	MB_DA
OK	negbinomial.size	0.00498055	2.19144	0.0128553	7_24774255_24774613	MB_DA
OK	negbinomial.size	0.00170394	5.08246	0.00523919	7_24776806_24777002	MB_DA
OK	negbinomial.size	0.0209786	5.45574	0.0426154	7_24792241_24792483	MB_DA
OK	negbinomial.size	4.26311e-05	-5.36995	0.000264453	7_24802278_24802674	MB_DA
OK	negbinomial.size	0.0163297	1.23227	0.0345744	7_24804917_24805416	MB_DA
OK	negbinomial.size	3.16456e-11	5.43523	3.23547e-09	7_24864014_24864767	MB_DA
OK	negbinomial.size	1.35591e-13	4.02878	3.39011e-11	10_32002917_32003142	MB_DA
OK	negbinomial.size	0.00105596	2.603	0.0035122	7_24865634_24865859	MB_DA
OK	negbinomial.size	0.00810186	0.192619	0.0192939	7_24883820_24884855	MB_DA
OK	negbinomial.size	9.2194e-08	1.33738	2.10902e-06	7_24890163_24890935	MB_DA
OK	negbinomial.size	0.0104736	1.20216	0.0239042	7_24891206_24891581	MB_DA
OK	negbinomial.size	0.000298485	5.34352	0.00124767	7_24891749_24892144	MB_DA
OK	negbinomial.size	2.67542e-05	1.33961	0.000183625	7_24902605_24902958	MB_DA
OK	negbinomial.size	1.63943e-23	1.02803	6.31244e-20	7_24903439_24905312	MB_DA
OK	negbinomial.size	3.78802e-06	2.03682	3.9339e-05	7_24910600_24910945	MB_DA
OK	negbinomial.size	6.73638e-14	6.43419	1.85269e-11	7_24911257_24911491	MB_DA
OK	negbinomial.size	0.000123804	1.1228	0.000614438	7_24919697_24920392	MB_DA
OK	negbinomial.size	2.52082e-11	2.21257	2.69914e-09	7_24927589_24928365	MB_DA
OK	negbinomial.size	0.00195125	1.48828	0.00586929	7_24929781_24930144	MB_DA
OK	negbinomial.size	0.000460334	5.24211	0.00177126	7_24935225_24935521	MB_DA
OK	negbinomial.size	0.000127073	5.44839	0.000627536	1_35196602_35196830	MB_DA
OK	negbinomial.size	0.00152288	2.11485	0.00477117	10_32018478_32019338	MB_DA
OK	negbinomial.size	0.00618485	-1.50367	0.0153885	7_24964999_24965419	MB_DA
OK	negbinomial.size	0.00799868	0.218345	0.0190886	7_24971308_24973026	MB_DA
OK	negbinomial.size	1.949e-05	1.34549	0.000143017	7_24981357_24981661	MB_DA
OK	negbinomial.size	0.00035246	-0.801279	0.0014267	7_24992226_24992886	MB_DA
OK	negbinomial.size	1.62287e-13	0.924717	3.926e-11	7_25005743_25006536	MB_DA
OK	negbinomial.size	3.48732e-09	0.530534	1.53212e-07	7_25007643_25009634	MB_DA
OK	negbinomial.size	3.59528e-05	1.24935	0.000231616	7_25026288_25026497	MB_DA
OK	negbinomial.size	8.56592e-07	1.29157	1.22473e-05	7_25039314_25039838	MB_DA
OK	negbinomial.size	0.00988019	2.07513	0.0227756	7_25040835_25041187	MB_DA
OK	negbinomial.size	3.58318e-07	1.6998	6.19572e-06	7_25047426_25047716	MB_DA
OK	negbinomial.size	0.00901256	-1.44181	0.0210933	7_25047982_25048257	MB_DA
OK	negbinomial.size	6.93247e-05	1.887	0.000388031	7_25048377_25048619	MB_DA
OK	negbinomial.size	2.44902e-08	0.723734	7.22248e-07	7_25072811_25073647	MB_DA
OK	negbinomial.size	0.000258874	0.287553	0.00111226	7_25076667_25077528	MB_DA
OK	negbinomial.size	0.000337482	1.87629	0.00137696	10_32030558_32031175	MB_DA
OK	negbinomial.size	8.24138e-06	5.76715	7.27708e-05	7_25103741_25103982	MB_DA
OK	negbinomial.size	0.00053718	1.0882	0.00201025	7_25105637_25106700	MB_DA
OK	negbinomial.size	0.00198625	2.33177	0.00595634	7_25109927_25110325	MB_DA
OK	negbinomial.size	0.000495644	-2.50009	0.00188255	10_32031610_32031945	MB_DA
OK	negbinomial.size	1.72517e-06	4.88788	2.11995e-05	7_25127243_25127445	MB_DA
OK	negbinomial.size	3.50854e-08	5.12282	9.63429e-07	7_25135952_25136376	MB_DA
OK	negbinomial.size	9.99241e-16	3.37394	5.04915e-13	7_25152925_25153410	MB_DA
OK	negbinomial.size	8.88664e-07	4.94232	1.26178e-05	7_25168093_25168379	MB_DA
OK	negbinomial.size	8.99927e-10	3.0887	5.10468e-08	7_25171754_25172096	MB_DA
OK	negbinomial.size	7.05315e-14	0.879986	1.91789e-11	7_25179239_25180199	MB_DA
OK	negbinomial.size	0.0206821	2.05812	0.0421263	7_25180704_25180855	MB_DA
OK	negbinomial.size	0.000717133	1.1852	0.00254873	7_25181706_25181981	MB_DA
OK	negbinomial.size	4.43448e-06	1.92477	4.45505e-05	7_25191526_25191745	MB_DA
OK	negbinomial.size	0.000314699	5.34255	0.00130177	7_25192359_25192700	MB_DA
OK	negbinomial.size	0.018644	-5.19019	0.0386228	7_25194752_25195130	MB_DA
OK	negbinomial.size	5.49825e-05	-2.68978	0.000323261	7_25197880_25198380	MB_DA
OK	negbinomial.size	2.39244e-06	2.08065	2.75077e-05	7_25203273_25203708	MB_DA
OK	negbinomial.size	0.000383717	1.86027	0.00152779	10_32057666_32058037	MB_DA
OK	negbinomial.size	0.0026625	2.59691	0.00760839	7_25206340_25206689	MB_DA
OK	negbinomial.size	0.00103508	0.39385	0.00345427	7_25219132_25220431	MB_DA
OK	negbinomial.size	7.36685e-05	0.536321	0.000406611	7_25221048_25221944	MB_DA
OK	negbinomial.size	3.52195e-10	0.432493	2.39422e-08	7_25237718_25239450	MB_DA
OK	negbinomial.size	0.024376	0.575232	0.0482967	7_25248129_25248575	MB_DA
OK	negbinomial.size	4.55869e-05	0.489312	0.000278845	7_25249773_25251200	MB_DA
OK	negbinomial.size	2.51593e-07	0.303682	4.68612e-06	7_25267384_25268497	MB_DA
OK	negbinomial.size	1.35672e-05	0.472719	0.000107571	7_25278462_25279803	MB_DA
OK	negbinomial.size	1.1046e-07	0.54663	2.43593e-06	7_25281693_25282569	MB_DA
OK	negbinomial.size	2.2954e-09	0.82854	1.08845e-07	7_25297186_25298268	MB_DA
OK	negbinomial.size	0.00194665	0.795682	0.00585731	7_25306131_25306790	MB_DA
OK	negbinomial.size	4.30808e-05	5.62267	0.000266684	7_25309388_25309719	MB_DA
OK	negbinomial.size	0.0102267	0.273942	0.023438	7_25316358_25317391	MB_DA
OK	negbinomial.size	0.0114876	1.57289	0.0258129	7_25327860_25328219	MB_DA
OK	negbinomial.size	4.8623e-05	-1.93273	0.000293665	7_25329157_25329461	MB_DA
OK	negbinomial.size	4.08653e-05	-2.66615	0.000255898	10_32101840_32102209	MB_DA
OK	negbinomial.size	7.30498e-09	2.23162	2.75215e-07	7_25371257_25371729	MB_DA
OK	negbinomial.size	0.00762081	0.398471	0.0183265	7_25376455_25377869	MB_DA
OK	negbinomial.size	0.000635822	0.998971	0.00230897	7_25394123_25394476	MB_DA
OK	negbinomial.size	2.52022e-09	0.568376	1.17281e-07	7_25395319_25396485	MB_DA
OK	negbinomial.size	0.000391094	5.33989	0.00155138	7_25416800_25417148	MB_DA
OK	negbinomial.size	0.00311815	1.54817	0.00868332	7_25424244_25424689	MB_DA
OK	negbinomial.size	0.000309925	5.437	0.00128611	7_25428378_25428624	MB_DA
OK	negbinomial.size	0.0122682	1.65833	0.0272493	7_25458536_25458799	MB_DA
OK	negbinomial.size	0.000208186	5.44503	0.000932696	7_25487328_25488009	MB_DA
OK	negbinomial.size	8.11878e-05	-5.20768	0.000439433	7_25503472_25504014	MB_DA
OK	negbinomial.size	3.14035e-05	5.69155	0.00020808	7_25510498_25510917	MB_DA
OK	negbinomial.size	0.010408	2.06416	0.0237797	7_25539416_25540193	MB_DA
OK	negbinomial.size	3.18484e-05	-5.44433	0.000210347	10_32202965_32203234	MB_DA
OK	negbinomial.size	0.000814649	1.00915	0.00283197	7_25575628_25576490	MB_DA
OK	negbinomial.size	0.0167714	-1.96296	0.035358	7_25601187_25601606	MB_DA
OK	negbinomial.size	0.0137829	0.295858	0.0300292	7_25618302_25619865	MB_DA
OK	negbinomial.size	0.000493823	2.48783	0.00187689	7_25635025_25635397	MB_DA
OK	negbinomial.size	0.00718509	-1.43661	0.0174426	7_25641496_25642147	MB_DA
OK	negbinomial.size	0.00270587	-2.20129	0.00771315	10_32208742_32209053	MB_DA
OK	negbinomial.size	0.000350841	-1.77802	0.00142095	7_25644827_25645403	MB_DA
OK	negbinomial.size	4.67909e-05	-5.44882	0.000284616	7_25649918_25650165	MB_DA
OK	negbinomial.size	0.000504247	0.431433	0.00190935	7_25658566_25659514	MB_DA
OK	negbinomial.size	0.0163061	1.07154	0.034537	7_25670881_25671132	MB_DA
OK	negbinomial.size	1.35612e-05	0.823336	0.000107537	7_25674335_25675379	MB_DA
OK	negbinomial.size	2.60944e-06	0.501367	2.9428e-05	7_25680137_25681556	MB_DA
OK	negbinomial.size	8.84295e-05	1.19517	0.000470456	7_25704196_25704793	MB_DA
OK	negbinomial.size	0.00175581	1.00113	0.00537327	7_25704894_25705154	MB_DA
OK	negbinomial.size	5.89686e-06	1.24632	5.57346e-05	7_25705809_25706145	MB_DA
OK	negbinomial.size	9.94978e-13	1.25771	1.8688e-10	7_25710637_25711530	MB_DA
OK	negbinomial.size	2.75499e-05	0.705804	0.000187908	7_25718570_25719244	MB_DA
OK	negbinomial.size	0.004142	2.35994	0.0110107	7_25728438_25728705	MB_DA
OK	negbinomial.size	0.0103197	1.20416	0.0236142	10_32243887_32244429	MB_DA
OK	negbinomial.size	0.000770889	-5.31665	0.00270546	7_25739770_25740361	MB_DA
OK	negbinomial.size	1.58662e-07	2.4145	3.24606e-06	7_25746718_25747429	MB_DA
OK	negbinomial.size	1.04579e-06	0.336282	1.43064e-05	7_25754388_25756365	MB_DA
OK	negbinomial.size	0.0100933	5.70429	0.0231791	7_25771983_25772175	MB_DA
OK	negbinomial.size	5.41654e-06	-1.88422	5.21133e-05	7_25779541_25780121	MB_DA
OK	negbinomial.size	0.00677057	-4.78615	0.0165924	10_32266181_32266607	MB_DA
OK	negbinomial.size	0.00949922	-4.82582	0.0220428	7_25804959_25805216	MB_DA
OK	negbinomial.size	2.83493e-05	-5.58552	0.000192277	7_26203467_26203825	MB_DA
OK	negbinomial.size	0.00229746	5.95963	0.00672737	7_26319372_26319745	MB_DA
OK	negbinomial.size	0.00205946	-4.82143	0.00613831	7_26442740_26443985	MB_DA
OK	negbinomial.size	3.7067e-05	-5.23789	0.000237223	7_26682382_26682678	MB_DA
OK	negbinomial.size	0.00155526	-1.49683	0.00485594	7_26776136_26776343	MB_DA
OK	negbinomial.size	0.000951726	-4.87047	0.00322268	7_26960831_26961273	MB_DA
OK	negbinomial.size	3.91621e-05	4.68344	0.000247694	7_27113955_27114346	MB_DA
OK	negbinomial.size	0.000289388	-5.26668	0.00121635	7_27118433_27118995	MB_DA
OK	negbinomial.size	0.019326	-1.0787	0.0398145	7_27128750_27129557	MB_DA
OK	negbinomial.size	0.00490941	-0.991534	0.0127035	7_27145622_27146401	MB_DA
OK	negbinomial.size	3.55964e-06	2.1073	3.74805e-05	7_27150237_27150544	MB_DA
OK	negbinomial.size	2.06292e-07	1.0284	3.9987e-06	7_27159679_27160237	MB_DA
OK	negbinomial.size	0.016703	0.26358	0.0352404	7_27166029_27167444	MB_DA
OK	negbinomial.size	9.40929e-09	0.4525	3.36579e-07	7_27178252_27179398	MB_DA
OK	negbinomial.size	0.00287155	0.31108	0.00811037	7_27195638_27196749	MB_DA
OK	negbinomial.size	0.000214186	2.35155	0.00095449	10_32334025_32334644	MB_DA
OK	negbinomial.size	0.000137971	-2.62061	0.000669749	7_27207478_27207692	MB_DA
OK	negbinomial.size	5.31181e-07	0.73182	8.41805e-06	7_27228129_27228940	MB_DA
OK	negbinomial.size	0.000155324	1.55398	0.000735922	7_27248002_27248353	MB_DA
OK	negbinomial.size	0.000433151	-2.51024	0.00168594	10_32345190_32345503	MB_DA
OK	negbinomial.size	0.00722974	-1.4779	0.0175339	7_27274974_27275258	MB_DA
OK	negbinomial.size	2.36502e-09	2.88644	1.11651e-07	7_27284620_27285139	MB_DA
OK	negbinomial.size	0.0118461	-1.0022	0.0264694	7_27291793_27292302	MB_DA
OK	negbinomial.size	3.89739e-05	-1.91804	0.0002468	7_27299184_27299695	MB_DA
OK	negbinomial.size	0.00308701	-1.2807	0.00861129	7_27320998_27321471	MB_DA
OK	negbinomial.size	0.0143644	1.65188	0.0310732	10_32355028_32355232	MB_DA
OK	negbinomial.size	6.69704e-06	0.661746	6.16687e-05	7_27355717_27356771	MB_DA
OK	negbinomial.size	0.000443907	0.426625	0.00171932	7_27361133_27361984	MB_DA
OK	negbinomial.size	8.94814e-07	5.83792	1.26827e-05	7_27387314_27387577	MB_DA
OK	negbinomial.size	3.31849e-07	1.09106	5.827e-06	7_27397145_27397914	MB_DA
OK	negbinomial.size	1.55209e-06	5.88783	1.94954e-05	7_27402701_27402976	MB_DA
OK	negbinomial.size	0.0162478	1.17301	0.0344285	7_27432672_27433091	MB_DA
OK	negbinomial.size	4.33674e-06	2.49905	4.37741e-05	7_27437300_27437694	MB_DA
OK	negbinomial.size	3.63442e-08	0.554363	9.90229e-07	7_27446709_27448211	MB_DA
OK	negbinomial.size	0.0133408	1.74624	0.0292254	10_32443925_32444481	MB_DA
OK	negbinomial.size	0.00737665	0.350914	0.0178386	7_27474454_27475114	MB_DA
OK	negbinomial.size	3.53526e-18	0.818706	3.54482e-15	7_27486498_27487536	MB_DA
OK	negbinomial.size	2.02024e-05	-0.970706	0.000147062	7_27487750_27488074	MB_DA
OK	negbinomial.size	5.28019e-05	5.5414	0.000313214	7_27501551_27501866	MB_DA
OK	negbinomial.size	0.000904627	-0.521954	0.00308884	7_27507664_27508739	MB_DA
OK	negbinomial.size	1.41777e-05	-4.67271	0.000111303	10_32447334_32447720	MB_DA
OK	negbinomial.size	7.08664e-06	2.58282	6.44625e-05	7_27536778_27537260	MB_DA
OK	negbinomial.size	2.11373e-05	0.566872	0.000152409	7_27541373_27543237	MB_DA
OK	negbinomial.size	2.74238e-06	0.510259	3.05922e-05	7_27552679_27553588	MB_DA
OK	negbinomial.size	5.56074e-05	5.47795	0.000326208	7_27563185_27563502	MB_DA
OK	negbinomial.size	0.0151943	-1.97083	0.0325565	7_27573274_27573530	MB_DA
OK	negbinomial.size	4.01657e-11	5.4076	3.97157e-09	7_27577259_27577837	MB_DA
OK	negbinomial.size	0.0226424	1.90575	0.0454175	7_27580383_27580642	MB_DA
OK	negbinomial.size	1.46656e-06	-2.95645	1.8677e-05	7_27583318_27583919	MB_DA
OK	negbinomial.size	0.00016935	1.43829	0.000789324	7_27605555_27605829	MB_DA
OK	negbinomial.size	1.26336e-06	4.94238	1.6583e-05	7_27607611_27607853	MB_DA
OK	negbinomial.size	0.000248561	-5.18956	0.00107576	7_27610967_27611322	MB_DA
OK	negbinomial.size	0.000405596	1.40088	0.00159853	7_27614966_27615382	MB_DA
OK	negbinomial.size	0.0210412	1.62424	0.0427191	7_27618049_27618356	MB_DA
OK	negbinomial.size	1.10328e-05	2.85407	9.15213e-05	7_27621246_27621567	MB_DA
OK	negbinomial.size	9.50642e-08	2.71141	2.16102e-06	7_27623718_27624232	MB_DA
OK	negbinomial.size	9.28338e-06	3.22818	7.98368e-05	10_32456932_32457247	MB_DA
OK	negbinomial.size	0.0180239	1.13032	0.0375527	7_27628779_27629035	MB_DA
OK	negbinomial.size	1.12687e-05	5.63992	9.30129e-05	7_27639904_27640521	MB_DA
OK	negbinomial.size	0.00149678	-4.82075	0.00470164	7_27645696_27645992	MB_DA
OK	negbinomial.size	0.0109512	-0.725103	0.0248133	7_27652860_27653149	MB_DA
OK	negbinomial.size	8.51614e-09	0.905006	3.1089e-07	7_27653208_27654771	MB_DA
OK	negbinomial.size	0.0136577	1.04093	0.0298037	7_27668718_27669070	MB_DA
OK	negbinomial.size	7.25199e-05	0.552119	0.00040193	7_27674369_27675144	MB_DA
OK	negbinomial.size	0.00184609	-1.44923	0.00560499	7_27681559_27682010	MB_DA
OK	negbinomial.size	1.1272e-05	0.407867	9.30203e-05	7_27688925_27689909	MB_DA
OK	negbinomial.size	2.41188e-06	1.91984	2.76899e-05	7_27725713_27726073	MB_DA
OK	negbinomial.size	0.0117399	-2.02759	0.0262764	7_27738932_27739204	MB_DA
OK	negbinomial.size	0.00020786	-2.58371	0.000931473	7_27750923_27751319	MB_DA
OK	negbinomial.size	0.000157955	-2.60726	0.000746313	7_27785243_27785696	MB_DA
OK	negbinomial.size	0.000145582	0.980922	0.000698568	7_27804373_27804942	MB_DA
OK	negbinomial.size	7.42144e-06	-5.51309	6.68805e-05	7_27836291_27836573	MB_DA
OK	negbinomial.size	0.024611	-5.19324	0.0486775	7_27920588_27921007	MB_DA
OK	negbinomial.size	0.000579113	0.848601	0.00213948	7_27928814_27929565	MB_DA
OK	negbinomial.size	0.0151841	0.571698	0.0325385	7_27978720_27979750	MB_DA
OK	negbinomial.size	0.0140926	2.17785	0.0305864	10_32629268_32629747	MB_DA
OK	negbinomial.size	1.69803e-05	5.58125	0.000128328	7_27983329_27983622	MB_DA
OK	negbinomial.size	7.67614e-05	2.26323	0.000419819	7_28013038_28013187	MB_DA
OK	negbinomial.size	0.00448746	2.34049	0.0117702	7_28137540_28137857	MB_DA
OK	negbinomial.size	0.00371808	-1.39699	0.0100633	7_28158921_28159203	MB_DA
OK	negbinomial.size	0.00654274	-1.73123	0.0161299	1_35203702_35204025	MB_DA
OK	negbinomial.size	2.93175e-05	2.54434	0.000197287	10_32638439_32639115	MB_DA
OK	negbinomial.size	2.63046e-05	0.372474	0.000181237	7_28179096_28180440	MB_DA
OK	negbinomial.size	3.10806e-05	6.49744	0.000206353	7_28194763_28194998	MB_DA
OK	negbinomial.size	3.16484e-06	2.0566	3.42126e-05	7_28208766_28209345	MB_DA
OK	negbinomial.size	0.000194331	1.99807	0.000882262	7_28261980_28262255	MB_DA
OK	negbinomial.size	0.000138418	1.05441	0.000671415	7_28267539_28268104	MB_DA
OK	negbinomial.size	0.00408758	-0.534085	0.0108931	7_28290186_28291371	MB_DA
OK	negbinomial.size	0.00585863	-4.86732	0.0147139	10_32639560_32639967	MB_DA
OK	negbinomial.size	7.95274e-05	0.519703	0.000432206	7_28338284_28339481	MB_DA
OK	negbinomial.size	0.00437073	5.00389	0.0115109	7_28343696_28344138	MB_DA
OK	negbinomial.size	0.0136174	5.6934	0.0297322	10_32652729_32653250	MB_DA
OK	negbinomial.size	0.00192752	2.33628	0.00580891	7_28358867_28359103	MB_DA
OK	negbinomial.size	0.000799505	0.368503	0.00278871	7_28372355_28373477	MB_DA
OK	negbinomial.size	0.00308038	-2.234	0.00859577	7_28386906_28387279	MB_DA
OK	negbinomial.size	0.0052553	0.334577	0.0134423	7_28392238_28393506	MB_DA
OK	negbinomial.size	2.8629e-05	5.69475	0.000193689	7_28408971_28409236	MB_DA
OK	negbinomial.size	0.00525566	1.19969	0.0134428	7_28424875_28425397	MB_DA
OK	negbinomial.size	2.81984e-05	2.35268	0.000191476	7_28429757_28430127	MB_DA
OK	negbinomial.size	0.000416316	0.259924	0.00163216	7_28436261_28437268	MB_DA
OK	negbinomial.size	0.000390035	1.4924	0.00154797	7_28444998_28445511	MB_DA
OK	negbinomial.size	0.00284683	1.67936	0.00805286	10_32664295_32664563	MB_DA
OK	negbinomial.size	2.11529e-08	2.17965	6.41109e-07	7_28451481_28451768	MB_DA
OK	negbinomial.size	0.0104622	1.02314	0.0238831	7_28453026_28453395	MB_DA
OK	negbinomial.size	6.15181e-14	0.875953	1.71148e-11	7_28464144_28465310	MB_DA
OK	negbinomial.size	8.42988e-05	-2.6712	0.000452765	7_28503939_28504367	MB_DA
OK	negbinomial.size	0.0206106	-4.75635	0.0420034	7_28504400_28504594	MB_DA
OK	negbinomial.size	1.82688e-05	5.6983	0.00013589	7_28522188_28522556	MB_DA
OK	negbinomial.size	1.55943e-09	3.58376	7.95497e-08	7_28533842_28534540	MB_DA
OK	negbinomial.size	5.01541e-06	4.8622	4.90731e-05	7_28559270_28559457	MB_DA
OK	negbinomial.size	4.97176e-05	2.0551	0.000298822	7_28562125_28562498	MB_DA
OK	negbinomial.size	0.00408073	1.81764	0.0108772	7_28565301_28565599	MB_DA
OK	negbinomial.size	3.22665e-06	2.50787	3.47345e-05	7_28567068_28567442	MB_DA
OK	negbinomial.size	5.01949e-06	2.16176	4.91005e-05	10_32684066_32684390	MB_DA
OK	negbinomial.size	0.0004354	5.39539	0.00169284	7_28576657_28576854	MB_DA
OK	negbinomial.size	0.0161144	1.1979	0.0341956	7_28582110_28582428	MB_DA
OK	negbinomial.size	0.00827484	-1.45609	0.0196347	7_28584186_28584452	MB_DA
OK	negbinomial.size	5.28785e-05	-2.62993	0.000313543	7_28611516_28611964	MB_DA
OK	negbinomial.size	0.0246787	2.00111	0.0487866	7_28641580_28641985	MB_DA
OK	negbinomial.size	0.0112071	2.16795	0.0252886	10_32706524_32706853	MB_DA
OK	negbinomial.size	0.00229626	0.384816	0.00672437	7_28692705_28694494	MB_DA
OK	negbinomial.size	0.0246163	-1.91007	0.048687	7_28699054_28699714	MB_DA
OK	negbinomial.size	0.0210331	1.1027	0.0427061	7_28716651_28716976	MB_DA
OK	negbinomial.size	0.00475454	-1.69632	0.0123619	7_28719667_28720060	MB_DA
OK	negbinomial.size	0.00475643	-1.52985	0.0123658	7_28727717_28728260	MB_DA
OK	negbinomial.size	0.00123956	0.312194	0.00401689	7_28741296_28742323	MB_DA
OK	negbinomial.size	8.03558e-05	5.46105	0.000435812	10_32715915_32716275	MB_DA
OK	negbinomial.size	0.000629377	2.04115	0.00229067	7_28746819_28747087	MB_DA
OK	negbinomial.size	0.00219115	1.9467	0.00646495	7_28747764_28747976	MB_DA
OK	negbinomial.size	1.43589e-05	-1.69029	0.000112445	7_28753392_28754071	MB_DA
OK	negbinomial.size	0.0229284	1.57522	0.0458904	7_28754586_28754873	MB_DA
OK	negbinomial.size	2.14869e-05	5.6984	0.000154502	7_28756957_28757200	MB_DA
OK	negbinomial.size	0.000197909	1.63457	0.000895617	7_28765064_28765366	MB_DA
OK	negbinomial.size	0.00030877	0.395488	0.00128204	7_28766085_28767260	MB_DA
OK	negbinomial.size	0.0239694	1.89013	0.0476342	10_32733046_32733421	MB_DA
OK	negbinomial.size	0.013232	-4.63123	0.0290299	7_28776957_28777230	MB_DA
OK	negbinomial.size	0.00405926	-1.36539	0.0108293	7_28790379_28791010	MB_DA
OK	negbinomial.size	0.000272248	1.69432	0.00115868	7_28792625_28793101	MB_DA
OK	negbinomial.size	0.00255141	0.734845	0.00734311	7_28796401_28797112	MB_DA
OK	negbinomial.size	4.85741e-14	0.463929	1.39574e-11	7_28808579_28811349	MB_DA
OK	negbinomial.size	3.27626e-08	1.24018	9.13589e-07	7_28824673_28826144	MB_DA
OK	negbinomial.size	3.59225e-05	5.62245	0.000231444	7_28829729_28829954	MB_DA
OK	negbinomial.size	0.025221	1.51631	0.0496677	1_7122632_7122831	MB_DA
OK	negbinomial.size	0.00962334	1.48635	0.0222795	10_32756544_32756820	MB_DA
OK	negbinomial.size	0.000399194	1.37197	0.00157805	7_28830748_28831164	MB_DA
OK	negbinomial.size	1.65218e-13	5.53157	3.98093e-11	7_28831862_28832367	MB_DA
OK	negbinomial.size	9.79271e-08	5.11619	2.21355e-06	7_28859282_28859474	MB_DA
OK	negbinomial.size	0.00758127	-4.72102	0.0182502	7_28873382_28873849	MB_DA
OK	negbinomial.size	0.00123836	-4.88855	0.00401394	7_28875024_28875294	MB_DA
OK	negbinomial.size	0.000116234	-2.57973	0.000584201	7_28880950_28881247	MB_DA
OK	negbinomial.size	1.73963e-05	1.74985	0.00013087	7_28893880_28894156	MB_DA
OK	negbinomial.size	0.000255606	1.13945	0.0011007	7_28903707_28904148	MB_DA
OK	negbinomial.size	0.0243349	0.519285	0.0482326	7_28930935_28931434	MB_DA
OK	negbinomial.size	0.000884266	5.21893	0.00303055	7_28933270_28933744	MB_DA
OK	negbinomial.size	0.00573954	-2.12175	0.0144635	7_28938224_28938512	MB_DA
OK	negbinomial.size	4.94871e-05	5.54239	0.000297762	10_32781316_32781836	MB_DA
OK	negbinomial.size	0.00190783	-1.84785	0.00575877	7_28954970_28955452	MB_DA
OK	negbinomial.size	0.0112925	0.338125	0.0254514	7_28961784_28963089	MB_DA
OK	negbinomial.size	0.00777729	0.339707	0.0186416	7_28981382_28982603	MB_DA
OK	negbinomial.size	1.21472e-05	-5.40747	9.86364e-05	7_28987532_28987855	MB_DA
OK	negbinomial.size	2.47426e-06	-2.12404	2.821e-05	7_29000336_29000879	MB_DA
OK	negbinomial.size	0.00109654	-2.34483	0.00362424	7_29012267_29012541	MB_DA
OK	negbinomial.size	0.00263794	0.782417	0.00755003	7_29039519_29040607	MB_DA
OK	negbinomial.size	2.97489e-10	6.20648	2.07734e-08	7_29041053_29041275	MB_DA
OK	negbinomial.size	0.000562579	2.6648	0.0020891	7_29044332_29044920	MB_DA
OK	negbinomial.size	0.0066702	-2.08416	0.0163921	7_29057081_29057429	MB_DA
OK	negbinomial.size	2.85954e-05	1.9333	0.00019353	7_29060688_29061070	MB_DA
OK	negbinomial.size	0.00199453	1.43423	0.00597718	7_29144164_29144688	MB_DA
OK	negbinomial.size	0.00207262	0.342599	0.00617054	7_29169302_29170572	MB_DA
OK	negbinomial.size	0.000601799	1.11664	0.00220778	7_29172223_29172482	MB_DA
OK	negbinomial.size	3.9138e-08	4.01865	1.05206e-06	7_29210523_29210712	MB_DA
OK	negbinomial.size	0.013379	-5.37787	0.0292968	10_32809152_32809532	MB_DA
OK	negbinomial.size	0.00377508	-1.19219	0.0101926	7_29232219_29232596	MB_DA
OK	negbinomial.size	0.000132599	-0.810974	0.000648381	7_29239019_29239507	MB_DA
OK	negbinomial.size	0.000175122	-4.64324	0.000811162	7_29252712_29253115	MB_DA
OK	negbinomial.size	0.000103182	-5.56957	0.00053176	10_32844481_32844900	MB_DA
OK	negbinomial.size	0.000211938	1.56084	0.00094651	7_29260880_29261205	MB_DA
OK	negbinomial.size	0.00104604	0.717896	0.00348529	7_29281365_29282452	MB_DA
OK	negbinomial.size	2.64645e-06	4.88848	2.97496e-05	7_29287693_29288139	MB_DA
OK	negbinomial.size	0.00280331	-2.23946	0.00794819	7_29292111_29292490	MB_DA
OK	negbinomial.size	5.98762e-05	0.664682	0.000345595	7_29303534_29304283	MB_DA
OK	negbinomial.size	0.000530169	-1.01639	0.00198861	7_29306641_29306920	MB_DA
OK	negbinomial.size	5.42026e-07	0.813223	8.55611e-06	7_29307432_29308204	MB_DA
OK	negbinomial.size	8.69954e-07	0.998417	1.24015e-05	7_29313105_29313646	MB_DA
OK	negbinomial.size	4.32113e-06	1.15748	4.3644e-05	7_29315038_29315428	MB_DA
OK	negbinomial.size	0.0002949	5.34381	0.00123531	7_29335056_29335290	MB_DA
OK	negbinomial.size	0.0004131	1.29745	0.00162177	7_29342553_29342902	MB_DA
OK	negbinomial.size	0.00796009	-4.69292	0.0190135	7_29357591_29357817	MB_DA
OK	negbinomial.size	2.23882e-19	0.946684	3.1233e-16	7_29367102_29368362	MB_DA
OK	negbinomial.size	0.0136316	1.44587	0.0297568	7_29371449_29371816	MB_DA
OK	negbinomial.size	5.43325e-08	3.20138	1.37361e-06	7_29374455_29375016	MB_DA
OK	negbinomial.size	1.37769e-08	3.274	4.55874e-07	7_29376297_29376764	MB_DA
OK	negbinomial.size	1.30387e-05	2.01273	0.000104244	7_29377133_29377343	MB_DA
OK	negbinomial.size	1.07522e-05	-5.61331	8.96067e-05	7_29381482_29381840	MB_DA
OK	negbinomial.size	0.00818154	1.00161	0.0194484	7_29396200_29396456	MB_DA
OK	negbinomial.size	2.63799e-05	-5.49273	0.000181619	7_29400813_29401106	MB_DA
OK	negbinomial.size	9.89413e-05	5.45397	0.000514313	7_29409652_29409922	MB_DA
OK	negbinomial.size	0.00272954	5.02584	0.00776919	7_29423337_29423588	MB_DA
OK	negbinomial.size	0.000271491	-1.5106	0.00115594	7_29425590_29425892	MB_DA
OK	negbinomial.size	0.00841783	-1.45324	0.0199171	7_29436119_29436488	MB_DA
OK	negbinomial.size	0.00489458	1.15491	0.0126703	7_29443124_29443448	MB_DA
OK	negbinomial.size	0.0223713	0.60779	0.0449629	7_29453029_29453673	MB_DA
OK	negbinomial.size	0.00756675	0.328343	0.018222	10_32889319_32891071	MB_DA
OK	negbinomial.size	3.80233e-07	2.35124	6.48591e-06	7_29458808_29459468	MB_DA
OK	negbinomial.size	0.000175441	-2.11211	0.000812463	7_29483604_29483960	MB_DA
OK	negbinomial.size	0.000208467	-2.07655	0.000933628	7_29494158_29494505	MB_DA
OK	negbinomial.size	0.00355276	5.05532	0.00968597	7_29496121_29496478	MB_DA
OK	negbinomial.size	1.79991e-08	6.07806	5.64977e-07	7_29503235_29503428	MB_DA
OK	negbinomial.size	0.0189042	-0.894165	0.0390671	7_29503666_29504481	MB_DA
OK	negbinomial.size	0.000614753	2.08844	0.00224726	7_29505198_29505572	MB_DA
OK	negbinomial.size	0.0107266	2.05762	0.0243833	7_29506927_29507150	MB_DA
OK	negbinomial.size	0.00832869	1.13179	0.0197428	7_29511610_29512224	MB_DA
OK	negbinomial.size	0.0210745	0.209011	0.0427737	7_29518231_29519509	MB_DA
OK	negbinomial.size	0.00285835	2.38654	0.00807939	10_33082970_33083693	MB_DA
OK	negbinomial.size	4.03744e-07	-4.65456	6.80293e-06	7_29548033_29548499	MB_DA
OK	negbinomial.size	0.00337338	5.06187	0.00927474	7_29626179_29626373	MB_DA
OK	negbinomial.size	0.00555268	1.68953	0.0140723	7_29704592_29704781	MB_DA
OK	negbinomial.size	2.79528e-08	0.811794	8.03611e-07	7_29783626_29784813	MB_DA
OK	negbinomial.size	1.44986e-05	1.66807	0.000113328	7_29785228_29785610	MB_DA
OK	negbinomial.size	0.0188162	2.08803	0.0389198	7_29786495_29786952	MB_DA
OK	negbinomial.size	2.68189e-05	2.78986	0.000183919	7_29804651_29805655	MB_DA
OK	negbinomial.size	0.000240096	5.34967	0.00104669	10_33179787_33180757	MB_DA
OK	negbinomial.size	0.0098185	1.50977	0.0226583	7_29806647_29806960	MB_DA
OK	negbinomial.size	4.38373e-08	0.787788	1.15357e-06	7_29815342_29816448	MB_DA
OK	negbinomial.size	1.48965e-06	1.01707	1.89148e-05	7_29818576_29819498	MB_DA
OK	negbinomial.size	0.0110824	5.69945	0.0250523	7_29831153_29831587	MB_DA
OK	negbinomial.size	3.34499e-11	1.23089	3.38399e-09	7_29852776_29853973	MB_DA
OK	negbinomial.size	1.15458e-14	1.39303	4.13159e-12	7_29859282_29860602	MB_DA
OK	negbinomial.size	0.00439605	1.5944	0.0115684	7_29876142_29876493	MB_DA
OK	negbinomial.size	5.78962e-07	0.652498	9.00153e-06	7_29905923_29906842	MB_DA
OK	negbinomial.size	1.26667e-07	-4.92112	2.71633e-06	10_33231173_33232181	MB_DA
OK	negbinomial.size	7.39627e-12	1.07269	9.9021e-10	7_29908186_29909069	MB_DA
OK	negbinomial.size	4.85671e-06	-5.52261	4.78485e-05	7_29913559_29913945	MB_DA
OK	negbinomial.size	2.46545e-07	5.90306	4.61045e-06	7_29925840_29926156	MB_DA
OK	negbinomial.size	0.0127839	0.417732	0.0282063	7_29953416_29954363	MB_DA
OK	negbinomial.size	0.00107751	2.71917	0.00357183	7_29959800_29960256	MB_DA
OK	negbinomial.size	0.000461037	-5.24856	0.00177343	7_29962500_29962814	MB_DA
OK	negbinomial.size	2.50216e-05	0.586251	0.000174401	7_29983105_29984355	MB_DA
OK	negbinomial.size	1.16686e-05	-2.69092	9.55643e-05	7_30019291_30019799	MB_DA
OK	negbinomial.size	0.00243938	1.69594	0.00707301	7_30024831_30025087	MB_DA
OK	negbinomial.size	8.2449e-06	5.70064	7.27863e-05	7_30030898_30031199	MB_DA
OK	negbinomial.size	6.39028e-07	0.76053	9.71608e-06	7_30072055_30073471	MB_DA
OK	negbinomial.size	1.09559e-05	1.98392	9.09952e-05	7_30079028_30079637	MB_DA
OK	negbinomial.size	3.1474e-09	3.52763	1.40555e-07	7_30088128_30088546	MB_DA
OK	negbinomial.size	0.00411702	0.302887	0.010957	7_30089668_30091093	MB_DA
OK	negbinomial.size	1.28707e-15	1.0136	6.10307e-13	7_30094347_30095438	MB_DA
OK	negbinomial.size	2.09674e-05	-2.69561	0.000151417	7_30110081_30110615	MB_DA
OK	negbinomial.size	0.00071061	0.525511	0.00252988	7_30121062_30122444	MB_DA
OK	negbinomial.size	0.00223743	1.08872	0.00657728	7_30143343_30144037	MB_DA
OK	negbinomial.size	1.31693e-12	0.811804	2.34104e-10	7_30169532_30170850	MB_DA
OK	negbinomial.size	3.19791e-06	0.616247	3.45022e-05	7_30193820_30195472	MB_DA
OK	negbinomial.size	0.00293478	1.52928	0.00825505	7_30208514_30208864	MB_DA
OK	negbinomial.size	9.18852e-06	-5.46716	7.92086e-05	10_33365729_33366741	MB_DA
OK	negbinomial.size	0.00090695	5.21863	0.00309523	7_30221886_30222093	MB_DA
OK	negbinomial.size	4.81849e-07	3.07824	7.80392e-06	7_30223010_30223293	MB_DA
OK	negbinomial.size	4.67032e-12	0.714769	6.7502e-10	7_30231559_30232681	MB_DA
OK	negbinomial.size	0.000496071	-4.81508	0.00188373	7_30242070_30242874	MB_DA
OK	negbinomial.size	1.48716e-05	-4.75444	0.000115637	7_30243417_30243664	MB_DA
OK	negbinomial.size	0.00260603	-4.62131	0.00747482	7_30264498_30264770	MB_DA
OK	negbinomial.size	0.000229986	1.97655	0.00101088	7_30267028_30267238	MB_DA
OK	negbinomial.size	7.90101e-05	-5.13704	0.000429785	7_30269746_30270170	MB_DA
OK	negbinomial.size	4.54058e-05	-4.5965	0.000277988	10_33483842_33484191	MB_DA
OK	negbinomial.size	0.00447724	5.90969	0.0117476	7_30272170_30272493	MB_DA
OK	negbinomial.size	2.5401e-10	0.763205	1.82879e-08	7_30279948_30281207	MB_DA
OK	negbinomial.size	0.0253671	0.340446	0.0499085	7_30291158_30292325	MB_DA
OK	negbinomial.size	0.0247753	0.963727	0.0489462	7_30297712_30298225	MB_DA
OK	negbinomial.size	1.2201e-05	1.29691	9.89559e-05	7_30306241_30306688	MB_DA
OK	negbinomial.size	9.25505e-06	0.524241	7.96572e-05	7_30308100_30309237	MB_DA
OK	negbinomial.size	0.000416874	-1.99162	0.00163389	10_33540584_33541423	MB_DA
OK	negbinomial.size	4.63945e-07	0.581153	7.5781e-06	7_30321443_30322895	MB_DA
OK	negbinomial.size	0.00303465	0.411043	0.00849031	7_30331544_30332464	MB_DA
OK	negbinomial.size	0.00576971	-0.925318	0.0145265	7_30348017_30348611	MB_DA
OK	negbinomial.size	0.000968029	0.93703	0.00326937	7_30353361_30354174	MB_DA
OK	negbinomial.size	0.00426444	-0.96604	0.0112798	7_30360476_30360820	MB_DA
OK	negbinomial.size	1.1756e-14	0.941644	4.19121e-12	7_30373382_30374248	MB_DA
OK	negbinomial.size	8.73692e-07	5.8384	1.24493e-05	7_30412090_30412539	MB_DA
OK	negbinomial.size	0.00101918	-5.2609	0.0034108	7_30419629_30419959	MB_DA
OK	negbinomial.size	4.13073e-07	0.609044	6.93265e-06	7_30421256_30423757	MB_DA
OK	negbinomial.size	3.00934e-05	2.13495	0.00020127	7_30433955_30434196	MB_DA
OK	negbinomial.size	0.00132742	1.20995	0.00425206	7_30440910_30441097	MB_DA
OK	negbinomial.size	1.05371e-06	-2.96508	1.43963e-05	7_30450009_30450742	MB_DA
OK	negbinomial.size	0.00374599	1.62637	0.0101289	7_30461065_30461419	MB_DA
OK	negbinomial.size	0.0120341	2.22573	0.0268197	7_30468099_30468447	MB_DA
OK	negbinomial.size	0.00974699	1.05839	0.02252	7_30478973_30479306	MB_DA
OK	negbinomial.size	0.00377684	-2.21004	0.0101961	7_30489208_30489566	MB_DA
OK	negbinomial.size	6.767e-05	-5.3482	0.000380639	10_33601151_33601625	MB_DA
OK	negbinomial.size	0.000183504	5.50998	0.000841987	7_30524199_30524483	MB_DA
OK	negbinomial.size	5.88065e-06	0.414536	5.56059e-05	7_30551870_30553397	MB_DA
OK	negbinomial.size	0.000551236	-1.73673	0.00205319	10_33616129_33616736	MB_DA
OK	negbinomial.size	6.13474e-10	0.745156	3.73869e-08	7_30559230_30559975	MB_DA
OK	negbinomial.size	1.44743e-07	0.565093	3.02036e-06	7_30562747_30563783	MB_DA
OK	negbinomial.size	1.48294e-09	7.12141	7.63147e-08	7_30575650_30575853	MB_DA
OK	negbinomial.size	0.000684622	0.290871	0.00245297	7_30588675_30589679	MB_DA
OK	negbinomial.size	0.0016701	0.474549	0.00515284	7_30599879_30601298	MB_DA
OK	negbinomial.size	0.00457346	-4.78221	0.0119599	7_30602686_30603028	MB_DA
OK	negbinomial.size	0.0065308	-4.60582	0.0161059	10_33617025_33617414	MB_DA
OK	negbinomial.size	6.09531e-13	1.30558	1.22109e-10	7_30625165_30626399	MB_DA
OK	negbinomial.size	0.000249931	1.76308	0.00108057	7_30639121_30639479	MB_DA
OK	negbinomial.size	0.00603604	0.387608	0.0150812	7_30649754_30650630	MB_DA
OK	negbinomial.size	5.0359e-05	-2.60706	0.00030186	7_30667749_30668297	MB_DA
OK	negbinomial.size	3.32745e-05	4.69239	0.000217996	7_30706866_30707119	MB_DA
OK	negbinomial.size	1.5762e-06	0.668592	1.97246e-05	7_30729007_30730043	MB_DA
OK	negbinomial.size	0.000352584	-2.51601	0.00142711	7_30734707_30735017	MB_DA
OK	negbinomial.size	0.00047258	2.92478	0.0018102	7_30736084_30736435	MB_DA
OK	negbinomial.size	0.00314526	1.19603	0.00874728	7_30746032_30746498	MB_DA
OK	negbinomial.size	5.32452e-10	3.86776	3.33577e-08	7_30747839_30748360	MB_DA
OK	negbinomial.size	0.0189556	1.46167	0.039157	7_30760518_30760880	MB_DA
OK	negbinomial.size	5.46407e-05	2.06883	0.000321681	10_33622996_33623290	MB_DA
OK	negbinomial.size	0.000145793	-5.35644	0.000699391	7_30819980_30820233	MB_DA
OK	negbinomial.size	0.000796427	0.740086	0.00278007	7_30859190_30860150	MB_DA
OK	negbinomial.size	0.000153877	-5.04846	0.000730453	7_30888460_30888769	MB_DA
OK	negbinomial.size	3.51653e-05	2.77128	0.000227566	7_30916853_30917240	MB_DA
OK	negbinomial.size	3.7503e-15	0.964128	1.56617e-12	10_33623660_33625146	MB_DA
OK	negbinomial.size	8.84735e-05	2.24722	0.000470598	7_30945498_30945744	MB_DA
OK	negbinomial.size	0.00693305	-5.42328	0.0169302	7_30947241_30947509	MB_DA
OK	negbinomial.size	1.59944e-06	-2.1626	1.99613e-05	7_30962766_30963245	MB_DA
OK	negbinomial.size	8.58427e-05	-5.04988	0.00045918	1_35293208_35293764	MB_DA
OK	negbinomial.size	0.00018416	-5.41776	0.000844392	10_33635848_33636315	MB_DA
OK	negbinomial.size	5.43292e-06	5.70875	5.22187e-05	7_31002427_31002761	MB_DA
OK	negbinomial.size	0.000945187	2.62653	0.00320386	7_31027763_31027961	MB_DA
OK	negbinomial.size	5.42543e-06	5.76602	5.21744e-05	7_31036046_31036357	MB_DA
OK	negbinomial.size	0.00146204	0.718674	0.00460912	7_31049603_31050174	MB_DA
OK	negbinomial.size	0.000953746	1.34065	0.00322844	10_33703221_33703662	MB_DA
OK	negbinomial.size	0.00189166	0.528473	0.00571856	7_31050504_31051548	MB_DA
OK	negbinomial.size	1.28139e-09	5.22486	6.75868e-08	7_31062856_31063530	MB_DA
OK	negbinomial.size	0.000356076	5.4261	0.00143856	7_31106776_31107298	MB_DA
OK	negbinomial.size	1.15108e-07	2.42149	2.51623e-06	7_31119693_31120021	MB_DA
OK	negbinomial.size	7.41771e-06	-1.5389	6.68625e-05	7_31125269_31126046	MB_DA
OK	negbinomial.size	0.00075949	0.434391	0.00267291	7_31126944_31127993	MB_DA
OK	negbinomial.size	0.000127256	1.05733	0.000628293	7_31130853_31131065	MB_DA
OK	negbinomial.size	0.00191269	-1.85588	0.00577071	7_31139013_31139279	MB_DA
OK	negbinomial.size	0.00627444	0.783823	0.0155754	7_31139881_31140323	MB_DA
OK	negbinomial.size	0.0147203	5.69028	0.0317197	7_31144333_31144521	MB_DA
OK	negbinomial.size	0.00107319	0.402086	0.00355975	7_31150363_31152158	MB_DA
OK	negbinomial.size	0.00175216	0.643106	0.0053639	7_31176827_31177658	MB_DA
OK	negbinomial.size	2.27922e-05	-2.6332	0.000161922	7_31188890_31189474	MB_DA
OK	negbinomial.size	0.00446971	1.48915	0.0117316	10_33913129_33913473	MB_DA
OK	negbinomial.size	0.000187314	2.19902	0.000855737	7_31190494_31190898	MB_DA
OK	negbinomial.size	0.000875823	6.12332	0.00300632	7_31195512_31195850	MB_DA
OK	negbinomial.size	2.08084e-05	-5.29293	0.000150506	7_31200871_31201321	MB_DA
OK	negbinomial.size	0.00108978	-5.07505	0.00360615	7_31207240_31207451	MB_DA
OK	negbinomial.size	0.00241517	5.08695	0.00701222	7_31450350_31450582	MB_DA
OK	negbinomial.size	0.00163224	2.34627	0.00505569	7_33628762_33629206	MB_DA
OK	negbinomial.size	0.000307598	-2.4589	0.00127852	7_33877377_33877686	MB_DA
OK	negbinomial.size	2.03011e-08	-5.14457	6.20668e-07	7_34032895_34033240	MB_DA
OK	negbinomial.size	8.28108e-05	0.900566	0.000446383	7_34123207_34123839	MB_DA
OK	negbinomial.size	0.000965125	5.21807	0.00326088	7_34141233_34141423	MB_DA
OK	negbinomial.size	2.51576e-05	6.52566	0.000175165	7_34161940_34162469	MB_DA
OK	negbinomial.size	0.00837969	0.423247	0.0198397	7_34167840_34168961	MB_DA
OK	negbinomial.size	0.0116009	1.47759	0.0260211	7_34175808_34176932	MB_DA
OK	negbinomial.size	7.22914e-05	-5.23678	0.000400918	7_34177179_34177605	MB_DA
OK	negbinomial.size	0.00999217	1.18457	0.0229844	7_34220289_34220613	MB_DA
OK	negbinomial.size	6.3947e-06	0.56436	5.9462e-05	7_34229766_34230412	MB_DA
OK	negbinomial.size	4.59125e-12	0.593074	6.64588e-10	7_34233586_34234808	MB_DA
OK	negbinomial.size	0.000652803	2.58307	0.00235907	7_34240336_34240642	MB_DA
OK	negbinomial.size	0.0017161	0.571152	0.00526949	10_33950603_33951526	MB_DA
OK	negbinomial.size	0.0231764	0.716146	0.0463079	7_34252018_34253128	MB_DA
OK	negbinomial.size	3.89764e-05	0.786517	0.000246804	7_34265585_34266772	MB_DA
OK	negbinomial.size	0.00159445	1.9485	0.00495648	7_34273172_34273483	MB_DA
OK	negbinomial.size	1.26846e-05	-2.83328	0.000102045	7_34286612_34287134	MB_DA
OK	negbinomial.size	0.00316916	-2.16687	0.0088032	7_34291070_34291416	MB_DA
OK	negbinomial.size	1.44424e-05	2.84585	0.000112975	7_34298786_34299586	MB_DA
OK	negbinomial.size	0.00538764	1.97809	0.0137253	7_34305256_34305605	MB_DA
OK	negbinomial.size	0.00139507	-4.9759	0.00443261	10_33983333_33983514	MB_DA
OK	negbinomial.size	0.0103297	-1.27911	0.0236323	7_34321063_34321418	MB_DA
OK	negbinomial.size	0.00756251	-1.64421	0.018213	7_34326262_34326659	MB_DA
OK	negbinomial.size	0.00717743	-4.88945	0.0174273	7_34346555_34346752	MB_DA
OK	negbinomial.size	0.00118405	-1.24773	0.0038645	10_34018297_34018647	MB_DA
OK	negbinomial.size	0.0237474	1.56715	0.0472637	7_34351100_34351652	MB_DA
OK	negbinomial.size	0.00437321	-1.29209	0.0115165	7_34351679_34352126	MB_DA
OK	negbinomial.size	1.42765e-05	0.536237	0.000111923	7_34388809_34390433	MB_DA
OK	negbinomial.size	6.74004e-09	-4.91371	2.5859e-07	7_34394207_34395089	MB_DA
OK	negbinomial.size	0.000939916	-4.7829	0.00318914	7_34401807_34402075	MB_DA
OK	negbinomial.size	0.000398956	-5.30112	0.0015773	1_35294841_35295389	MB_DA
OK	negbinomial.size	0.000278058	0.395613	0.00117885	10_34018933_34020076	MB_DA
OK	negbinomial.size	0.0230468	-1.27615	0.0460869	7_34444356_34444854	MB_DA
OK	negbinomial.size	0.00108732	2.11793	0.00359919	7_34483129_34483575	MB_DA
OK	negbinomial.size	0.000257303	-2.48846	0.0011067	7_34552176_34552579	MB_DA
OK	negbinomial.size	8.07592e-06	-4.70293	7.1579e-05	7_34552973_34553435	MB_DA
OK	negbinomial.size	0.00305192	-4.9848	0.00852971	7_34554701_34554981	MB_DA
OK	negbinomial.size	0.000831982	-1.33171	0.00288163	7_34561492_34562206	MB_DA
OK	negbinomial.size	0.000975428	2.41704	0.00329005	7_34568884_34569095	MB_DA
OK	negbinomial.size	0.0227526	0.590811	0.0456039	7_34569752_34570933	MB_DA
OK	negbinomial.size	0.000158196	-5.46499	0.000747271	7_34594402_34594683	MB_DA
OK	negbinomial.size	7.81824e-05	-5.21715	0.000426028	7_34622261_34622771	MB_DA
OK	negbinomial.size	5.24183e-06	-1.88711	5.08005e-05	7_34644939_34645314	MB_DA
OK	negbinomial.size	2.69097e-08	2.29662	7.78458e-07	7_34646974_34647655	MB_DA
OK	negbinomial.size	4.83712e-07	1.61769	7.8229e-06	7_34653870_34654272	MB_DA
OK	negbinomial.size	0.000147592	2.22841	0.000706648	10_34028830_34029171	MB_DA
OK	negbinomial.size	0.00502527	0.345573	0.0129494	7_34654579_34655851	MB_DA
OK	negbinomial.size	0.0137327	0.963179	0.0299397	7_34668287_34668750	MB_DA
OK	negbinomial.size	2.06888e-07	-5.68383	4.00744e-06	7_34670687_34670939	MB_DA
OK	negbinomial.size	3.10741e-05	1.08276	0.000206316	7_34671904_34672423	MB_DA
OK	negbinomial.size	1.23868e-07	-4.78337	2.66626e-06	7_34684965_34685327	MB_DA
OK	negbinomial.size	0.00154167	-1.27216	0.00482154	7_34712476_34713204	MB_DA
OK	negbinomial.size	0.00813775	1.00263	0.0193636	7_34714866_34715440	MB_DA
OK	negbinomial.size	2.91466e-05	1.0111	0.000196411	7_34717198_34717877	MB_DA
OK	negbinomial.size	0.0187716	1.25888	0.0388424	7_34720918_34721199	MB_DA
OK	negbinomial.size	0.00274563	1.90954	0.00780868	7_34721440_34721732	MB_DA
OK	negbinomial.size	0.010045	1.89991	0.0230868	7_34721808_34722099	MB_DA
OK	negbinomial.size	0.0109596	-1.60792	0.024829	10_34052503_34053169	MB_DA
OK	negbinomial.size	0.0096746	4.81641	0.0223767	7_34728219_34728626	MB_DA
OK	negbinomial.size	0.000632269	-5.13195	0.00229902	7_34729169_34729635	MB_DA
OK	negbinomial.size	1.24043e-07	2.2078	2.66883e-06	7_34746198_34746810	MB_DA
OK	negbinomial.size	1.14567e-08	-3.08987	3.93724e-07	7_34750310_34750969	MB_DA
OK	negbinomial.size	0.00309959	-1.79716	0.00863987	7_34753270_34754184	MB_DA
OK	negbinomial.size	0.000152634	1.8221	0.00072575	7_34758976_34759375	MB_DA
OK	negbinomial.size	0.00943195	1.49018	0.0219158	10_34091875_34092154	MB_DA
OK	negbinomial.size	0.00678851	5.7434	0.01663	7_34784898_34785329	MB_DA
OK	negbinomial.size	0.00145648	-1.49617	0.0045943	7_34795616_34796011	MB_DA
OK	negbinomial.size	9.68693e-06	2.20298	8.25039e-05	7_34806399_34806666	MB_DA
OK	negbinomial.size	9.48202e-11	1.15611	8.05591e-09	7_34811973_34813112	MB_DA
OK	negbinomial.size	0.00111805	-5.06462	0.00368312	7_34824731_34825756	MB_DA
OK	negbinomial.size	1.10973e-05	-5.42677	9.19258e-05	7_34827207_34827478	MB_DA
OK	negbinomial.size	1.46556e-05	-5.53786	0.000114318	7_34849879_34850158	MB_DA
OK	negbinomial.size	0.00532934	-1.69058	0.0136005	10_34099386_34099721	MB_DA
OK	negbinomial.size	3.60917e-05	2.0903	0.000232277	7_34948167_34948528	MB_DA
OK	negbinomial.size	0.00159296	-2.35639	0.00495283	7_34949436_34949717	MB_DA
OK	negbinomial.size	0.00130143	-1.21343	0.00418303	7_34957666_34958298	MB_DA
OK	negbinomial.size	0.00136445	5.21249	0.00435223	7_34958822_34959170	MB_DA
OK	negbinomial.size	1.02918e-06	5.88606	1.41253e-05	7_34962964_34963154	MB_DA
OK	negbinomial.size	7.2571e-05	-2.169	0.000402108	10_34121388_34122067	MB_DA
OK	negbinomial.size	1.71829e-05	-4.72671	0.000129544	7_34984040_34984487	MB_DA
OK	negbinomial.size	1.1436e-06	5.83358	1.53554e-05	7_34988037_34988235	MB_DA
OK	negbinomial.size	0.0143605	0.807175	0.0310671	7_34988674_34989495	MB_DA
OK	negbinomial.size	0.0169357	-4.92212	0.035648	10_34125688_34126051	MB_DA
OK	negbinomial.size	0.00111209	5.21696	0.00366683	7_35007509_35007799	MB_DA
OK	negbinomial.size	0.00167768	1.70358	0.005172	7_35011881_35012242	MB_DA
OK	negbinomial.size	0.00664041	-1.2221	0.0163305	7_35018657_35018939	MB_DA
OK	negbinomial.size	0.000252412	-2.00568	0.00108941	7_35030364_35030669	MB_DA
OK	negbinomial.size	7.81867e-05	-1.92149	0.000426028	7_35036106_35037002	MB_DA
OK	negbinomial.size	0.00318111	1.45151	0.00883232	1_35323345_35323572	MB_DA
OK	negbinomial.size	0.000716451	-1.5304	0.00254663	7_35043160_35043580	MB_DA
OK	negbinomial.size	0.00576431	5.76668	0.0145163	7_35043837_35044318	MB_DA
OK	negbinomial.size	0.0100084	0.352009	0.0230158	7_35055750_35057067	MB_DA
OK	negbinomial.size	0.000722154	2.46507	0.00256297	7_35098551_35099428	MB_DA
OK	negbinomial.size	0.0208608	-4.82089	0.0424226	7_35107086_35107569	MB_DA
OK	negbinomial.size	0.00139585	0.616373	0.0044346	7_35118162_35119670	MB_DA
OK	negbinomial.size	0.0226498	-4.55237	0.0454297	7_35145543_35146056	MB_DA
OK	negbinomial.size	7.62198e-05	1.85245	0.000417532	7_35161402_35162097	MB_DA
OK	negbinomial.size	1.54488e-06	-2.92342	1.94278e-05	7_35176873_35177119	MB_DA
OK	negbinomial.size	1.59962e-06	-2.46671	1.99623e-05	7_35177900_35178562	MB_DA
OK	negbinomial.size	0.0093801	-1.42266	0.0218184	7_35203009_35203302	MB_DA
OK	negbinomial.size	0.00804402	1.74285	0.0191787	7_35205762_35206060	MB_DA
OK	negbinomial.size	0.00104315	1.49944	0.00347722	7_35216450_35217021	MB_DA
OK	negbinomial.size	4.72309e-09	0.66059	1.95461e-07	7_35234190_35235682	MB_DA
OK	negbinomial.size	0.000160899	5.44579	0.000757198	7_35269091_35269413	MB_DA
OK	negbinomial.size	0.00420042	1.47249	0.0111412	7_35270730_35271004	MB_DA
OK	negbinomial.size	0.00581093	-2.15675	0.014613	7_35301955_35302268	MB_DA
OK	negbinomial.size	0.00910229	2.34764	0.0212681	7_35312563_35312899	MB_DA
OK	negbinomial.size	0.00175323	0.255939	0.00536622	7_35333417_35334509	MB_DA
OK	negbinomial.size	0.0241558	2.00792	0.0479444	10_34152446_34152902	MB_DA
OK	negbinomial.size	2.63448e-05	5.6966	0.000181453	7_35342187_35342573	MB_DA
OK	negbinomial.size	0.0016083	1.40714	0.00499297	7_35355960_35356351	MB_DA
OK	negbinomial.size	0.00449845	1.48863	0.0117955	7_35360672_35360994	MB_DA
OK	negbinomial.size	0.0235935	5.43994	0.0470032	7_35376874_35377272	MB_DA
OK	negbinomial.size	0.00202073	-4.82891	0.00604335	7_35383134_35383609	MB_DA
OK	negbinomial.size	0.0148437	-4.55383	0.0319409	7_35391022_35391286	MB_DA
OK	negbinomial.size	8.65901e-18	1.40794	8.01453e-15	7_35396412_35397373	MB_DA
OK	negbinomial.size	0.000273214	-5.05993	0.00116189	7_35397882_35398211	MB_DA
OK	negbinomial.size	0.0162472	4.68453	0.0344277	7_35402861_35403723	MB_DA
OK	negbinomial.size	0.000682443	-2.4339	0.00244691	7_35404059_35404364	MB_DA
OK	negbinomial.size	0.00237104	-1.44585	0.00690577	7_35430911_35431619	MB_DA
OK	negbinomial.size	2.92032e-07	5.87143	5.27606e-06	7_35448587_35449173	MB_DA
OK	negbinomial.size	0.00470798	2.3288	0.0122579	7_35490341_35490652	MB_DA
OK	negbinomial.size	2.28135e-05	2.0955	0.000162014	7_35543585_35543960	MB_DA
OK	negbinomial.size	0.000192584	2.80231	0.000875736	7_35563236_35563495	MB_DA
OK	negbinomial.size	5.3492e-05	0.493583	0.000316382	7_35585693_35586835	MB_DA
OK	negbinomial.size	0.000209663	1.41241	0.000938179	7_35604693_35605341	MB_DA
OK	negbinomial.size	0.000562779	-1.7344	0.00208971	7_35624350_35624942	MB_DA
OK	negbinomial.size	7.28286e-07	-4.75949	1.07675e-05	10_34197419_34198188	MB_DA
OK	negbinomial.size	1.61792e-08	6.02625	5.19565e-07	7_35637099_35637455	MB_DA
OK	negbinomial.size	0.00174402	0.909645	0.00534176	7_35666134_35666565	MB_DA
OK	negbinomial.size	0.000571603	2.66169	0.00211616	7_35667137_35667365	MB_DA
OK	negbinomial.size	0.00202668	-2.33212	0.00605777	7_35679980_35680405	MB_DA
OK	negbinomial.size	0.000120953	-2.64992	0.000603713	10_34198613_34199008	MB_DA
OK	negbinomial.size	2.76472e-12	3.61186	4.3168e-10	7_35687474_35687933	MB_DA
OK	negbinomial.size	0.00523678	5.78164	0.0134033	7_35705375_35705804	MB_DA
OK	negbinomial.size	5.91018e-05	1.59907	0.00034212	7_35716149_35716633	MB_DA
OK	negbinomial.size	1.34673e-05	5.59409	0.000106978	7_35731024_35731244	MB_DA
OK	negbinomial.size	0.000416876	1.43571	0.00163389	7_35753341_35753540	MB_DA
OK	negbinomial.size	2.15751e-08	-4.92712	6.51446e-07	7_35763427_35764179	MB_DA
OK	negbinomial.size	0.000992464	0.564669	0.00333732	10_34206507_34208031	MB_DA
OK	negbinomial.size	0.0154598	2.14937	0.0330399	7_35789427_35789638	MB_DA
OK	negbinomial.size	0.011005	-0.918056	0.0249079	7_35814082_35814719	MB_DA
OK	negbinomial.size	5.68398e-06	1.88322	5.40832e-05	7_35879542_35880229	MB_DA
OK	negbinomial.size	0.00707106	1.45702	0.0172135	7_35887453_35887789	MB_DA
OK	negbinomial.size	0.000227946	5.35154	0.0010035	7_36071516_36071918	MB_DA
OK	negbinomial.size	0.000182617	5.36124	0.000838814	1_35331843_35332282	MB_DA
OK	negbinomial.size	2.10534e-06	-4.80586	2.48129e-05	10_34237275_34237594	MB_DA
OK	negbinomial.size	0.000987112	-4.76777	0.00332239	7_36078303_36078673	MB_DA
OK	negbinomial.size	0.000246234	-5.08939	0.0010676	7_36104449_36104938	MB_DA
OK	negbinomial.size	0.0231669	-4.53723	0.0462911	7_36119738_36120186	MB_DA
OK	negbinomial.size	0.000311004	2.77946	0.00128975	7_36248643_36249408	MB_DA
OK	negbinomial.size	1.17987e-06	5.88644	1.57413e-05	7_36291806_36292341	MB_DA
OK	negbinomial.size	3.22101e-06	3.14886	3.46892e-05	7_36321846_36322232	MB_DA
OK	negbinomial.size	0.00224671	-1.62631	0.00660054	7_36326988_36327342	MB_DA
OK	negbinomial.size	0.00288588	-5.01193	0.00814216	7_36343676_36343921	MB_DA
OK	negbinomial.size	2.4229e-07	-4.88384	4.549e-06	7_36350608_36351145	MB_DA
OK	negbinomial.size	7.1053e-05	5.539	0.000395634	7_36444106_36444482	MB_DA
OK	negbinomial.size	0.000187996	-5.41113	0.000858422	7_36481921_36482263	MB_DA
OK	negbinomial.size	4.64003e-05	4.6673	0.000282652	7_36678840_36679824	MB_DA
OK	negbinomial.size	0.00627949	1.06704	0.0155867	7_36696110_36696544	MB_DA
OK	negbinomial.size	2.5778e-05	-2.6687	0.000178407	7_36707088_36707491	MB_DA
OK	negbinomial.size	0.00839336	1.08015	0.019867	7_36720581_36721033	MB_DA
OK	negbinomial.size	0.00122261	2.0128	0.00397065	7_36730875_36731544	MB_DA
OK	negbinomial.size	9.49591e-08	-4.70538	2.15965e-06	7_36732218_36732801	MB_DA
OK	negbinomial.size	4.59669e-05	0.442336	0.00028066	10_34280465_34282782	MB_DA
OK	negbinomial.size	0.00766527	1.7521	0.0184151	7_36736483_36737287	MB_DA
OK	negbinomial.size	0.00342875	1.30226	0.00940112	7_36737875_36738404	MB_DA
OK	negbinomial.size	0.00367717	5.91861	0.00997233	7_36743388_36743794	MB_DA
OK	negbinomial.size	0.00628152	-2.15862	0.0155908	7_36747141_36747435	MB_DA
OK	negbinomial.size	5.39706e-05	-5.22639	0.000318547	7_36758220_36758517	MB_DA
OK	negbinomial.size	0.00576553	-1.73063	0.014518	7_36761700_36761998	MB_DA
OK	negbinomial.size	0.00564577	5.76984	0.0142666	7_36775070_36775545	MB_DA
OK	negbinomial.size	0.00186252	5.07969	0.0056467	7_36778084_36778424	MB_DA
OK	negbinomial.size	0.00432639	1.68637	0.0114149	7_36842556_36842858	MB_DA
OK	negbinomial.size	0.00418805	0.450698	0.0111142	10_34296987_34298641	MB_DA
OK	negbinomial.size	0.0202837	1.93378	0.0414439	7_36867336_36867538	MB_DA
OK	negbinomial.size	0.00302815	-2.26113	0.00847521	7_36911486_36911858	MB_DA
OK	negbinomial.size	7.77794e-05	2.69998	0.000424193	7_36916589_36917083	MB_DA
OK	negbinomial.size	0.000870413	2.4405	0.00299129	7_36934913_36935259	MB_DA
OK	negbinomial.size	9.28013e-07	3.04404	1.30466e-05	7_36944761_36945151	MB_DA
OK	negbinomial.size	0.00277867	-2.24058	0.00788775	7_37155322_37156393	MB_DA
OK	negbinomial.size	0.0006631	-1.42684	0.00238906	10_34299025_34299398	MB_DA
OK	negbinomial.size	2.99583e-09	1.46513	1.3523e-07	7_37336509_37337878	MB_DA
OK	negbinomial.size	0.0012619	1.01578	0.00407835	10_34299491_34299929	MB_DA
OK	negbinomial.size	0.000787202	-5.3143	0.00275353	7_37389651_37390014	MB_DA
OK	negbinomial.size	2.634e-06	-1.67346	2.96443e-05	7_37396785_37397184	MB_DA
OK	negbinomial.size	0.000369553	2.54159	0.00148289	7_37422717_37423018	MB_DA
OK	negbinomial.size	0.000772303	1.79056	0.00270973	7_37462658_37463024	MB_DA
OK	negbinomial.size	3.58431e-15	0.777509	1.51117e-12	10_34316387_34317668	MB_DA
OK	negbinomial.size	1.77025e-06	-4.84217	2.16344e-05	7_37490117_37490404	MB_DA
OK	negbinomial.size	2.08572e-06	3.20275	2.46384e-05	7_37495602_37496002	MB_DA
OK	negbinomial.size	0.017836	-1.5499	0.037214	7_37498821_37499075	MB_DA
OK	negbinomial.size	0.000211138	2.20734	0.000943416	7_37502241_37502532	MB_DA
OK	negbinomial.size	4.42692e-05	2.34649	0.000272568	7_37504215_37504443	MB_DA
OK	negbinomial.size	7.63547e-07	-4.83266	1.11726e-05	7_37531925_37532703	MB_DA
OK	negbinomial.size	0.00142336	2.4818	0.00450616	7_37546173_37546529	MB_DA
OK	negbinomial.size	7.91836e-05	-2.60365	0.000430534	7_37552929_37553379	MB_DA
OK	negbinomial.size	0.000199562	6.30503	0.000901444	7_37568509_37568778	MB_DA
OK	negbinomial.size	0.00111211	-4.92712	0.00366683	7_37586419_37586669	MB_DA
OK	negbinomial.size	0.00819916	-4.67588	0.0194828	7_37597939_37598370	MB_DA
OK	negbinomial.size	3.56735e-06	-5.32735	3.75404e-05	7_37620295_37620643	MB_DA
OK	negbinomial.size	0.00360321	-1.54698	0.00980434	7_37638753_37639819	MB_DA
OK	negbinomial.size	0.000549389	-1.35499	0.0020475	10_34327568_34328600	MB_DA
OK	negbinomial.size	0.00442744	2.34376	0.0116378	7_37640479_37640800	MB_DA
OK	negbinomial.size	1.4791e-12	3.62902	2.57464e-10	7_37661165_37661770	MB_DA
OK	negbinomial.size	5.9396e-05	-1.92219	0.000343441	7_37677067_37677782	MB_DA
OK	negbinomial.size	0.000199209	2.863	0.000900207	7_37688382_37688707	MB_DA
OK	negbinomial.size	1.22141e-05	-1.62906	9.90417e-05	7_37692725_37693182	MB_DA
OK	negbinomial.size	6.24007e-05	-5.05865	0.000357018	10_34366875_34367168	MB_DA
OK	negbinomial.size	0.00730109	2.13319	0.0176825	7_37716680_37716896	MB_DA
OK	negbinomial.size	3.26557e-07	-4.91099	5.75877e-06	7_37721611_37721865	MB_DA
OK	negbinomial.size	0.0157823	-1.31921	0.0336095	7_37726973_37727277	MB_DA
OK	negbinomial.size	8.33924e-06	5.65135	7.34329e-05	7_37738589_37738950	MB_DA
OK	negbinomial.size	0.00182795	5.08023	0.00555725	7_37746167_37746380	MB_DA
OK	negbinomial.size	0.00284906	1.98325	0.00805762	7_37758904_37759189	MB_DA
OK	negbinomial.size	2.84456e-06	1.21249	3.15017e-05	7_37769702_37770630	MB_DA
OK	negbinomial.size	1.28268e-06	1.03343	1.6793e-05	7_37772884_37773904	MB_DA
OK	negbinomial.size	0.0249723	-1.88302	0.0492703	7_37792986_37793413	MB_DA
OK	negbinomial.size	0.0144333	1.65087	0.0311967	7_37831360_37831725	MB_DA
OK	negbinomial.size	0.00181308	2.32746	0.00551985	10_34399018_34399477	MB_DA
OK	negbinomial.size	0.018933	-5.18141	0.0391171	7_37851004_37851328	MB_DA
OK	negbinomial.size	2.18273e-09	3.357	1.04792e-07	7_37858401_37858872	MB_DA
OK	negbinomial.size	0.000127319	5.53575	0.000628526	7_37874679_37874892	MB_DA
OK	negbinomial.size	0.000658692	1.58835	0.00237629	7_37875349_37875942	MB_DA
OK	negbinomial.size	1.72972e-05	2.82992	0.000130283	7_37910718_37911039	MB_DA
OK	negbinomial.size	0.00691744	-1.67642	0.0169002	7_37919210_37919592	MB_DA
OK	negbinomial.size	0.0120187	5.6966	0.026791	7_37928167_37928444	MB_DA
OK	negbinomial.size	2.1611e-10	3.73969	1.60267e-08	7_37945959_37946470	MB_DA
OK	negbinomial.size	6.45754e-07	5.88724	9.799e-06	7_37964994_37965382	MB_DA
OK	negbinomial.size	1.16859e-05	2.42301	9.56491e-05	7_38049380_38049923	MB_DA
OK	negbinomial.size	8.59683e-15	3.78134	3.17668e-12	7_38059466_38059678	MB_DA
OK	negbinomial.size	5.55121e-07	0.65543	8.71494e-06	7_38060730_38061868	MB_DA
OK	negbinomial.size	0.0009169	1.8165	0.00312321	7_38071977_38072362	MB_DA
OK	negbinomial.size	8.87199e-05	-5.59199	0.00047157	10_34442964_34443418	MB_DA
OK	negbinomial.size	0.0211743	-0.779809	0.0429467	7_38074100_38074503	MB_DA
OK	negbinomial.size	7.35742e-05	5.46458	0.000406245	7_38076707_38077108	MB_DA
OK	negbinomial.size	5.99852e-06	0.388749	5.65096e-05	7_38084515_38085595	MB_DA
OK	negbinomial.size	2.49095e-05	1.61926	0.000173802	7_38095091_38095675	MB_DA
OK	negbinomial.size	0.00719628	0.221266	0.0174658	7_38106698_38108240	MB_DA
OK	negbinomial.size	9.33711e-05	2.6807	0.000491019	7_38121435_38121782	MB_DA
OK	negbinomial.size	1.1946e-05	5.63802	9.73471e-05	7_38133202_38133586	MB_DA
OK	negbinomial.size	0.000170326	1.96077	0.000793068	7_38145744_38145994	MB_DA
OK	negbinomial.size	0.000582645	1.828	0.00215034	10_34512643_34513006	MB_DA
OK	negbinomial.size	0.000712721	0.835058	0.00253613	7_38174300_38175501	MB_DA
OK	negbinomial.size	0.000950213	2.75103	0.00321832	7_38175835_38176217	MB_DA
OK	negbinomial.size	0.00500287	0.300129	0.0129032	7_38182669_38184452	MB_DA
OK	negbinomial.size	0.000105466	5.53847	0.000541028	7_38189397_38189825	MB_DA
OK	negbinomial.size	2.88896e-05	1.79254	0.00019505	7_38210978_38211831	MB_DA
OK	negbinomial.size	3.74351e-05	-5.40302	0.000239085	10_34580813_34581239	MB_DA
OK	negbinomial.size	0.019561	2.07578	0.0402125	7_38218615_38218866	MB_DA
OK	negbinomial.size	0.000265823	-5.1687	0.00113646	7_38276905_38277232	MB_DA
OK	negbinomial.size	7.9392e-07	2.59444	1.1532e-05	10_34592488_34592881	MB_DA
OK	negbinomial.size	7.60451e-06	-5.59617	6.82076e-05	7_38366366_38366725	MB_DA
OK	negbinomial.size	5.56436e-07	0.756827	8.72562e-06	7_39449009_39450335	MB_DA
OK	negbinomial.size	0.020193	-1.88638	0.0412972	7_39462006_39462199	MB_DA
OK	negbinomial.size	2.87218e-05	2.1148	0.000194112	7_39478515_39479193	MB_DA
OK	negbinomial.size	2.11673e-06	0.921165	2.49227e-05	7_39487238_39488050	MB_DA
OK	negbinomial.size	0.000705908	-5.09132	0.00251626	7_39500901_39501214	MB_DA
OK	negbinomial.size	0.000343936	2.69876	0.0013981	10_34616931_34617435	MB_DA
OK	negbinomial.size	3.64744e-10	0.759743	2.46559e-08	7_39552055_39552911	MB_DA
OK	negbinomial.size	0.00091703	5.28811	0.0031236	7_39570970_39571608	MB_DA
OK	negbinomial.size	9.57175e-05	5.53878	0.000500718	7_39577942_39578191	MB_DA
OK	negbinomial.size	5.01495e-06	5.76616	4.90711e-05	10_34664074_34664724	MB_DA
OK	negbinomial.size	0.00630634	0.55116	0.0156394	7_39654755_39656208	MB_DA
OK	negbinomial.size	2.78813e-06	2.56055	3.10162e-05	7_39705345_39705868	MB_DA
OK	negbinomial.size	0.0156243	1.44667	0.0333279	7_39706945_39707292	MB_DA
OK	negbinomial.size	3.06972e-05	5.69249	0.000204301	7_39716526_39717021	MB_DA
OK	negbinomial.size	1.19183e-05	2.02166	9.71465e-05	7_39804077_39804632	MB_DA
OK	negbinomial.size	0.000285796	2.14539	0.0012046	10_34667357_34667621	MB_DA
OK	negbinomial.size	0.0016799	1.45851	0.00517667	7_39867146_39867991	MB_DA
OK	negbinomial.size	0.000705299	2.46812	0.00251437	7_39878866_39879285	MB_DA
OK	negbinomial.size	8.90247e-05	2.06566	0.000472851	7_39954265_39954553	MB_DA
OK	negbinomial.size	2.63606e-05	-1.40781	0.00018153	7_40072268_40072912	MB_DA
OK	negbinomial.size	3.76821e-05	5.62251	0.000240327	7_40078907_40079436	MB_DA
OK	negbinomial.size	0.00272184	2.59058	0.00775089	7_40103954_40104350	MB_DA
OK	negbinomial.size	0.00245926	1.87976	0.00712262	7_40106024_40106581	MB_DA
OK	negbinomial.size	5.32197e-06	-4.69889	5.14141e-05	7_40150457_40150788	MB_DA
OK	negbinomial.size	4.10989e-07	5.93908	6.90309e-06	7_40208490_40208926	MB_DA
OK	negbinomial.size	0.000425359	2.66046	0.00166127	10_34792157_34792460	MB_DA
OK	negbinomial.size	0.0065533	0.957548	0.0161502	7_40273576_40273803	MB_DA
OK	negbinomial.size	0.022708	1.36754	0.0455259	7_40298217_40298491	MB_DA
OK	negbinomial.size	0.00792912	4.88202	0.0189494	10_34857374_34857878	MB_DA
OK	negbinomial.size	6.1008e-06	-4.66776	5.72769e-05	7_40355678_40356185	MB_DA
OK	negbinomial.size	0.00011229	2.66138	0.000568397	7_40390318_40390800	MB_DA
OK	negbinomial.size	0.0167705	0.951513	0.0353569	7_40390845_40391697	MB_DA
OK	negbinomial.size	0.00846805	-2.08197	0.0200179	7_40404957_40405345	MB_DA
OK	negbinomial.size	0.0135597	1.02429	0.0296261	7_40413217_40413735	MB_DA
OK	negbinomial.size	1.01213e-05	-1.62922	8.53241e-05	7_40517017_40518250	MB_DA
OK	negbinomial.size	2.28448e-05	2.79534	0.000162206	10_34903760_34904193	MB_DA
OK	negbinomial.size	0.0136743	-0.872242	0.0298325	7_40537373_40538445	MB_DA
OK	negbinomial.size	1.94829e-05	5.57422	0.000142994	7_40622986_40623271	MB_DA
OK	negbinomial.size	0.00159282	-4.61779	0.00495255	7_40662272_40662609	MB_DA
OK	negbinomial.size	0.000174312	-5.01715	0.000807842	7_40666298_40666596	MB_DA
OK	negbinomial.size	0.021511	2.04562	0.043516	10_34904392_34904877	MB_DA
OK	negbinomial.size	5.03962e-07	1.84784	8.07891e-06	7_40680382_40681234	MB_DA
OK	negbinomial.size	9.44855e-08	-3.1029	2.15067e-06	7_40681819_40682146	MB_DA
OK	negbinomial.size	2.21136e-06	2.54113	2.58064e-05	7_40698364_40698720	MB_DA
OK	negbinomial.size	1.33336e-05	-4.6868	0.000106151	7_40722787_40723156	MB_DA
OK	negbinomial.size	0.00229579	-4.92636	0.00672321	7_40759090_40759629	MB_DA
OK	negbinomial.size	1.64949e-05	-4.73497	0.000125398	7_40832876_40833307	MB_DA
OK	negbinomial.size	0.00190964	2.33768	0.0057633	7_40833865_40834448	MB_DA
OK	negbinomial.size	7.86047e-05	-4.56401	0.000427912	7_40836085_40836452	MB_DA
OK	negbinomial.size	1.93283e-07	3.12829	3.8036e-06	7_40881797_40882091	MB_DA
OK	negbinomial.size	0.00583125	0.962755	0.0146557	7_40884544_40885217	MB_DA
OK	negbinomial.size	0.000249496	5.44853	0.001079	10_34997442_34997853	MB_DA
OK	negbinomial.size	0.00456308	-4.98837	0.0119378	7_40885812_40886237	MB_DA
OK	negbinomial.size	1.9067e-05	-4.59873	0.000140653	7_40886812_40887116	MB_DA
OK	negbinomial.size	0.000132025	2.64371	0.000646274	7_40906616_40906934	MB_DA
OK	negbinomial.size	0.000324992	1.51334	0.00133588	7_40916779_40917226	MB_DA
OK	negbinomial.size	0.000896902	-1.95043	0.00306698	7_40924376_40924879	MB_DA
OK	negbinomial.size	0.00701253	-2.10651	0.0170939	7_40929045_40929319	MB_DA
OK	negbinomial.size	0.000631195	-4.5734	0.00229602	7_41195253_41195570	MB_DA
OK	negbinomial.size	0.000492767	-5.08694	0.00187362	7_41348609_41348909	MB_DA
OK	negbinomial.size	0.01554	0.843765	0.0331793	1_35385519_35386800	MB_DA
OK	negbinomial.size	4.40832e-05	-5.13346	0.000271666	10_35414034_35414478	MB_DA
OK	negbinomial.size	0.000133482	2.80861	0.000651815	7_41378634_41379070	MB_DA
OK	negbinomial.size	6.23092e-06	0.809928	5.82825e-05	7_41393122_41393914	MB_DA
OK	negbinomial.size	1.35158e-05	2.14713	0.000107279	7_41456012_41456741	MB_DA
OK	negbinomial.size	1.04991e-07	0.822645	2.33972e-06	7_41499161_41500486	MB_DA
OK	negbinomial.size	7.06803e-05	2.70968	0.000393946	7_41563041_41563387	MB_DA
OK	negbinomial.size	8.4791e-06	2.19237	7.44023e-05	7_41563958_41564921	MB_DA
OK	negbinomial.size	0.000115291	0.266268	0.000580221	7_41632521_41633973	MB_DA
OK	negbinomial.size	5.85373e-06	-4.58547	5.54058e-05	7_41786888_41787261	MB_DA
OK	negbinomial.size	0.00101146	2.54947	0.00338931	10_35423042_35423419	MB_DA
OK	negbinomial.size	0.000674323	-4.60924	0.00242279	7_42474213_42474596	MB_DA
OK	negbinomial.size	8.38356e-05	5.53881	0.000450835	7_42574271_42574499	MB_DA
OK	negbinomial.size	9.45173e-06	0.653704	8.09304e-05	7_42692072_42693582	MB_DA
OK	negbinomial.size	0.00156892	2.59045	0.00489138	7_43307162_43307364	MB_DA
OK	negbinomial.size	0.0143318	0.625323	0.0310156	7_43422854_43423706	MB_DA
OK	negbinomial.size	4.30575e-05	-4.61045	0.000266591	7_43435538_43435860	MB_DA
OK	negbinomial.size	7.58245e-10	-2.331	4.44678e-08	7_43442063_43442341	MB_DA
OK	negbinomial.size	1.38606e-06	0.565474	1.78442e-05	7_43443203_43444360	MB_DA
OK	negbinomial.size	7.03526e-06	1.88349	6.41267e-05	7_43478522_43478856	MB_DA
OK	negbinomial.size	0.00010003	6.39612	0.000518827	10_35905910_35906406	MB_DA
OK	negbinomial.size	0.000693962	5.32831	0.00248029	7_43500932_43501251	MB_DA
OK	negbinomial.size	0.000636098	-5.28669	0.00230963	7_43544296_43545267	MB_DA
OK	negbinomial.size	5.58187e-05	0.382757	0.000327168	7_43579285_43580682	MB_DA
OK	negbinomial.size	0.00712489	1.5515	0.017324	7_43585827_43586080	MB_DA
OK	negbinomial.size	0.00289272	-2.18677	0.0081563	7_43588569_43588856	MB_DA
OK	negbinomial.size	0.00041373	-2.48553	0.00162377	7_43593472_43593888	MB_DA
OK	negbinomial.size	0.00942919	4.82837	0.0219101	7_43603732_43604063	MB_DA
OK	negbinomial.size	5.53323e-05	2.95237	0.000324956	10_36035022_36035585	MB_DA
OK	negbinomial.size	0.00846826	0.69883	0.0200182	7_43606771_43607466	MB_DA
OK	negbinomial.size	6.24075e-05	-5.48576	0.000357037	7_43633688_43634083	MB_DA
OK	negbinomial.size	0.00365941	-4.89372	0.00993228	7_43778536_43778784	MB_DA
OK	negbinomial.size	0.00426347	2.35293	0.0112775	7_43795464_43795669	MB_DA
OK	negbinomial.size	4.38994e-05	5.49129	0.000270767	7_43796165_43796483	MB_DA
OK	negbinomial.size	5.83368e-05	-1.44845	0.000338577	7_43797912_43799055	MB_DA
OK	negbinomial.size	5.3193e-05	-5.41371	0.000314932	7_43847519_43847882	MB_DA
OK	negbinomial.size	1.00982e-08	3.59947	3.56912e-07	7_43882468_43882833	MB_DA
OK	negbinomial.size	0.0137089	2.35304	0.0298944	7_43883550_43883978	MB_DA
OK	negbinomial.size	5.01847e-05	-5.42966	0.000301066	7_43887143_43887442	MB_DA
OK	negbinomial.size	0.000459766	-2.49872	0.00176946	10_36272391_36272753	MB_DA
OK	negbinomial.size	0.000376003	-4.96933	0.00150304	7_44010579_44010908	MB_DA
OK	negbinomial.size	0.000136995	-1.67041	0.000665679	7_44012419_44012903	MB_DA
OK	negbinomial.size	0.0043582	2.42337	0.0114826	7_44054847_44055525	MB_DA
OK	negbinomial.size	1.86731e-06	-4.83113	2.25657e-05	7_44203907_44204378	MB_DA
OK	negbinomial.size	0.000917391	-4.99647	0.00312455	7_44212304_44212896	MB_DA
OK	negbinomial.size	2.38854e-08	6.0771	7.07227e-07	10_36306843_36307108	MB_DA
OK	negbinomial.size	0.016052	1.41243	0.0340898	7_44236533_44236868	MB_DA
OK	negbinomial.size	0.0076526	1.16582	0.0183895	7_44237497_44238408	MB_DA
OK	negbinomial.size	3.972e-06	2.03697	4.08442e-05	7_44241008_44241396	MB_DA
OK	negbinomial.size	1.35146e-07	0.935225	2.86198e-06	7_44262641_44263538	MB_DA
OK	negbinomial.size	3.49116e-06	5.76842	3.68949e-05	10_36410903_36411319	MB_DA
OK	negbinomial.size	1.85923e-06	-4.65754	2.24933e-05	7_44291626_44291910	MB_DA
OK	negbinomial.size	4.5605e-07	0.274868	7.47346e-06	7_44304579_44305660	MB_DA
OK	negbinomial.size	0.000327339	-1.2816	0.0013434	7_44313745_44314057	MB_DA
OK	negbinomial.size	1.22827e-07	0.829798	2.6465e-06	7_44335082_44335782	MB_DA
OK	negbinomial.size	5.26624e-05	1.89248	0.000312597	7_44342275_44342489	MB_DA
OK	negbinomial.size	8.74546e-05	0.376706	0.000466204	10_36506147_36508429	MB_DA
OK	negbinomial.size	0.000227267	0.738505	0.00100106	7_44350475_44351727	MB_DA
OK	negbinomial.size	0.00307252	1.1482	0.0085787	7_44368123_44368587	MB_DA
OK	negbinomial.size	9.96235e-13	0.768646	1.86934e-10	7_44373369_44374660	MB_DA
OK	negbinomial.size	0.00236923	0.732668	0.00690144	7_44374850_44375183	MB_DA
OK	negbinomial.size	7.6607e-06	5.70175	6.86287e-05	7_44381330_44381589	MB_DA
OK	negbinomial.size	2.10852e-07	0.585629	4.06906e-06	7_44383866_44385342	MB_DA
OK	negbinomial.size	0.000660755	-1.42724	0.00238208	7_44394393_44394782	MB_DA
OK	negbinomial.size	2.03038e-12	1.96861	3.33806e-10	7_44398698_44399219	MB_DA
OK	negbinomial.size	0.000177385	0.381786	0.000819615	7_44405352_44406212	MB_DA
OK	negbinomial.size	0.00414504	5.91254	0.011018	7_44421170_44421519	MB_DA
OK	negbinomial.size	2.85192e-05	0.491137	0.000193143	7_44428157_44430047	MB_DA
OK	negbinomial.size	0.00106699	1.34133	0.00354336	7_44436104_44436551	MB_DA
OK	negbinomial.size	0.00390414	0.38108	0.0104845	7_44441354_44442649	MB_DA
OK	negbinomial.size	0.00576469	0.567646	0.0145167	7_44460973_44461410	MB_DA
OK	negbinomial.size	0.000180338	0.57061	0.000830326	7_44464387_44464964	MB_DA
OK	negbinomial.size	0.000379827	2.19865	0.00151549	10_36557118_36557726	MB_DA
OK	negbinomial.size	0.000407384	0.320995	0.00160374	7_44467160_44468411	MB_DA
OK	negbinomial.size	0.00421788	1.30646	0.0111777	7_44472366_44472663	MB_DA
OK	negbinomial.size	4.07695e-05	0.803775	0.00025549	7_44474209_44475313	MB_DA
OK	negbinomial.size	0.00897924	0.276376	0.0210293	7_44495967_44497052	MB_DA
OK	negbinomial.size	0.000748515	0.836101	0.0026408	7_44501730_44502192	MB_DA
OK	negbinomial.size	0.000326363	-5.37079	0.00134042	10_36565527_36565866	MB_DA
OK	negbinomial.size	0.00566658	-0.995238	0.0143113	7_44536117_44536665	MB_DA
OK	negbinomial.size	3.19016e-07	1.78458	5.65288e-06	7_44536674_44536906	MB_DA
OK	negbinomial.size	0.00363645	-2.13678	0.00988137	7_44537883_44538205	MB_DA
OK	negbinomial.size	0.00395952	0.387336	0.010607	7_44548545_44549243	MB_DA
OK	negbinomial.size	2.16998e-05	-2.75228	0.00015569	7_44560574_44560862	MB_DA
OK	negbinomial.size	0.000413389	0.542144	0.0016226	7_44586711_44587406	MB_DA
OK	negbinomial.size	0.00131637	2.55574	0.00422299	10_36566130_36566553	MB_DA
OK	negbinomial.size	0.014907	0.198254	0.032052	7_44590522_44591158	MB_DA
OK	negbinomial.size	0.000526205	0.715531	0.0019766	7_44603988_44605166	MB_DA
OK	negbinomial.size	7.61182e-05	1.08595	0.000417059	7_44606200_44606876	MB_DA
OK	negbinomial.size	5.42828e-05	-5.52594	0.000320036	7_44625428_44625802	MB_DA
OK	negbinomial.size	0.00886265	-2.06368	0.0207975	7_44640998_44641435	MB_DA
OK	negbinomial.size	5.71974e-07	-5.0132	8.91121e-06	7_44641574_44641856	MB_DA
OK	negbinomial.size	0.0141815	0.688938	0.0307384	7_44671999_44672413	MB_DA
OK	negbinomial.size	9.73357e-05	5.53876	0.000507584	7_44701813_44702142	MB_DA
OK	negbinomial.size	3.36115e-06	-2.1379	3.58298e-05	7_44744023_44744310	MB_DA
OK	negbinomial.size	6.95334e-08	1.0041	1.6764e-06	7_44744950_44745427	MB_DA
OK	negbinomial.size	2.66011e-05	-4.62408	0.000182764	10_36585866_36586319	MB_DA
OK	negbinomial.size	7.903e-06	-4.70697	7.03039e-05	7_44782618_44782877	MB_DA
OK	negbinomial.size	4.73744e-05	1.88077	0.000287503	7_44818611_44818838	MB_DA
OK	negbinomial.size	0.00715803	-1.3248	0.017389	7_44824080_44824654	MB_DA
OK	negbinomial.size	5.14783e-05	-2.63373	0.00030718	10_36590190_36590707	MB_DA
OK	negbinomial.size	1.00526e-15	0.442009	5.06628e-13	7_44848581_44850598	MB_DA
OK	negbinomial.size	0.0207014	0.48419	0.042158	7_44854261_44854998	MB_DA
OK	negbinomial.size	3.32206e-07	0.938772	5.8309e-06	7_44856679_44857707	MB_DA
OK	negbinomial.size	1.45789e-10	0.466746	1.16124e-08	7_44869443_44870353	MB_DA
OK	negbinomial.size	6.41011e-07	0.686398	9.73931e-06	7_44892026_44892943	MB_DA
OK	negbinomial.size	1.65003e-05	0.512746	0.000125435	7_44895370_44896420	MB_DA
OK	negbinomial.size	7.12119e-06	1.04429	6.47248e-05	7_44901245_44901706	MB_DA
OK	negbinomial.size	0.00434764	1.30278	0.0114595	7_44907021_44907296	MB_DA
OK	negbinomial.size	0.000308646	1.55268	0.00128177	7_44915626_44915913	MB_DA
OK	negbinomial.size	7.93493e-08	0.329486	1.86182e-06	7_44929180_44930168	MB_DA
OK	negbinomial.size	8.93333e-05	0.948157	0.00047411	7_44952284_44953169	MB_DA
OK	negbinomial.size	0.0010365	0.3593	0.00345828	7_44973503_44975220	MB_DA
OK	negbinomial.size	2.37493e-06	0.337915	2.73424e-05	7_44986262_44987170	MB_DA
OK	negbinomial.size	0.00106058	0.493609	0.0035255	7_44997172_44997962	MB_DA
OK	negbinomial.size	0.000598819	0.409427	0.00219919	7_45017255_45018041	MB_DA
OK	negbinomial.size	0.000572311	1.46897	0.00211862	7_45023551_45023892	MB_DA
OK	negbinomial.size	4.30524e-06	3.07436	4.35199e-05	7_45024654_45025053	MB_DA
OK	negbinomial.size	0.0238592	0.88633	0.0474569	7_45061131_45061567	MB_DA
OK	negbinomial.size	2.20891e-09	0.768302	1.05786e-07	7_45061896_45062931	MB_DA
OK	negbinomial.size	0.00144559	-4.73237	0.00456603	7_45082581_45083027	MB_DA
OK	negbinomial.size	0.00200536	1.38577	0.00600491	7_45114239_45114561	MB_DA
OK	negbinomial.size	0.0204337	0.248476	0.0417007	7_45123773_45124792	MB_DA
OK	negbinomial.size	1.94142e-06	0.447037	2.32727e-05	7_45128595_45129360	MB_DA
OK	negbinomial.size	8.4611e-08	0.602874	1.96564e-06	7_45153976_45154913	MB_DA
OK	negbinomial.size	2.09585e-06	0.750789	2.47252e-05	7_45161955_45162670	MB_DA
OK	negbinomial.size	0.00222867	-4.93868	0.00655577	10_36696234_36696577	MB_DA
OK	negbinomial.size	3.4445e-05	6.48742	0.000224016	7_45171048_45171510	MB_DA
OK	negbinomial.size	0.00470627	1.01938	0.012254	7_45182066_45182686	MB_DA
OK	negbinomial.size	1.03718e-12	5.52235	1.9311e-10	7_45188825_45189156	MB_DA
OK	negbinomial.size	0.0236101	-1.46676	0.0470299	7_45189629_45189904	MB_DA
OK	negbinomial.size	0.000542556	-2.47294	0.00202611	7_45213453_45213775	MB_DA
OK	negbinomial.size	0.00181531	5.18068	0.00552541	7_45233719_45234076	MB_DA
OK	negbinomial.size	2.90376e-08	-4.9471	8.27946e-07	7_45238825_45239691	MB_DA
OK	negbinomial.size	0.00310516	-2.24408	0.00865289	7_45240474_45240778	MB_DA
OK	negbinomial.size	0.000108308	-5.44921	0.000552413	7_45248195_45248479	MB_DA
OK	negbinomial.size	4.85513e-07	5.93949	7.84674e-06	7_45253208_45253419	MB_DA
OK	negbinomial.size	0.00870845	-4.64126	0.0204979	7_45262342_45262834	MB_DA
OK	negbinomial.size	1.50647e-07	2.28167	3.11653e-06	7_45267666_45268412	MB_DA
OK	negbinomial.size	1.98889e-06	-2.8952	2.37304e-05	7_45269146_45269495	MB_DA
OK	negbinomial.size	0.025197	1.2536	0.0496292	10_36725904_36726522	MB_DA
OK	negbinomial.size	8.92467e-07	4.94232	1.26559e-05	7_45294037_45294397	MB_DA
OK	negbinomial.size	9.92898e-10	3.39106	5.51704e-08	7_45301902_45302216	MB_DA
OK	negbinomial.size	0.0241272	-1.05576	0.0478954	7_45305432_45305969	MB_DA
OK	negbinomial.size	0.00518273	-1.75026	0.0132867	7_45324760_45325134	MB_DA
OK	negbinomial.size	0.00331134	1.62234	0.00913363	7_45326845_45327250	MB_DA
OK	negbinomial.size	1.16004e-06	4.9428	1.55219e-05	7_45331373_45331840	MB_DA
OK	negbinomial.size	0.000280536	2.73534	0.0011869	10_36731519_36732012	MB_DA
OK	negbinomial.size	8.76734e-09	2.25667	3.17569e-07	7_45332064_45332517	MB_DA
OK	negbinomial.size	0.000611259	-1.74385	0.00223707	7_45335964_45336328	MB_DA
OK	negbinomial.size	0.000442731	0.806981	0.00171545	7_45341365_45341742	MB_DA
OK	negbinomial.size	0.000345263	-1.60143	0.00140246	7_45343289_45343609	MB_DA
OK	negbinomial.size	0.000316965	0.277327	0.0013094	7_45366755_45368039	MB_DA
OK	negbinomial.size	1.09322e-08	0.61469	3.79763e-07	7_45370011_45371066	MB_DA
OK	negbinomial.size	1.58517e-09	0.630975	8.06701e-08	7_45395226_45396434	MB_DA
OK	negbinomial.size	0.0241863	-1.45844	0.0479939	7_45401551_45401878	MB_DA
OK	negbinomial.size	0.0156282	-2.00008	0.0333344	7_45413200_45413535	MB_DA
OK	negbinomial.size	0.0010967	1.32437	0.00362471	7_45457417_45458012	MB_DA
OK	negbinomial.size	0.0196385	0.841883	0.0403451	10_36754316_36755478	MB_DA
OK	negbinomial.size	0.000135593	0.676613	0.000659847	7_45466281_45467445	MB_DA
OK	negbinomial.size	6.18053e-06	3.16269	5.79069e-05	7_45475254_45475587	MB_DA
OK	negbinomial.size	0.000257928	5.44331	0.00110889	7_45489590_45489984	MB_DA
OK	negbinomial.size	7.1304e-07	-1.62609	1.05955e-05	7_45490284_45491001	MB_DA
OK	negbinomial.size	8.83801e-05	-5.38405	0.000470243	7_45502452_45502730	MB_DA
OK	negbinomial.size	0.00201523	-2.2646	0.00602944	10_36760077_36760540	MB_DA
OK	negbinomial.size	0.00402553	-4.55754	0.0107543	7_45507515_45507939	MB_DA
OK	negbinomial.size	0.00620581	1.76643	0.0154333	7_45518755_45519061	MB_DA
OK	negbinomial.size	9.4703e-08	1.0684	2.15459e-06	7_45525550_45526571	MB_DA
OK	negbinomial.size	0.0108624	1.17088	0.0246435	7_45526702_45527106	MB_DA
OK	negbinomial.size	0.00026076	0.559882	0.00111876	7_45537972_45539037	MB_DA
OK	negbinomial.size	0.00180464	0.464066	0.00549909	7_45567920_45568811	MB_DA
OK	negbinomial.size	3.04298e-05	0.440989	0.000202984	7_45588864_45589727	MB_DA
OK	negbinomial.size	8.47833e-06	2.17221	7.4399e-05	7_45595518_45595847	MB_DA
OK	negbinomial.size	2.10401e-06	5.82856	2.48032e-05	7_45606480_45606810	MB_DA
OK	negbinomial.size	0.00788814	0.927521	0.0188629	1_35402882_35403560	MB_DA
OK	negbinomial.size	0.00496758	5.90703	0.0128271	10_36774643_36775106	MB_DA
OK	negbinomial.size	0.000796085	-4.75384	0.00277904	7_45637425_45637657	MB_DA
OK	negbinomial.size	5.54076e-15	0.654177	2.15061e-12	7_45643241_45644821	MB_DA
OK	negbinomial.size	0.000162847	1.43378	0.000764569	7_45655620_45656153	MB_DA
OK	negbinomial.size	0.000986773	-1.95569	0.00332161	7_45657762_45658162	MB_DA
OK	negbinomial.size	0.00140912	-4.9719	0.00446946	7_45662883_45663249	MB_DA
OK	negbinomial.size	0.0101223	1.69774	0.0232358	10_36776617_36777001	MB_DA
OK	negbinomial.size	0.00306279	1.05694	0.00855612	7_45679865_45680565	MB_DA
OK	negbinomial.size	0.00401626	0.290772	0.0107332	7_45699411_45701170	MB_DA
OK	negbinomial.size	7.15954e-12	0.442884	9.68621e-10	7_45703903_45706147	MB_DA
OK	negbinomial.size	0.000509309	0.808631	0.00192492	7_45707071_45707375	MB_DA
OK	negbinomial.size	0.00103105	0.520043	0.00344349	7_45717705_45718362	MB_DA
OK	negbinomial.size	4.4628e-07	5.93926	7.3572e-06	10_36785653_36786031	MB_DA
OK	negbinomial.size	0.00109867	-4.59227	0.00362981	7_45725975_45726405	MB_DA
OK	negbinomial.size	0.0192561	-1.90102	0.0396913	7_45729942_45730370	MB_DA
OK	negbinomial.size	0.000178728	1.59461	0.000824691	7_45739522_45739881	MB_DA
OK	negbinomial.size	4.78474e-06	1.22688	4.72871e-05	7_45741501_45742644	MB_DA
OK	negbinomial.size	2.48432e-05	-4.53135	0.000173415	7_45747332_45747653	MB_DA
OK	negbinomial.size	0.00257249	5.07461	0.00739304	7_45749525_45749777	MB_DA
OK	negbinomial.size	0.0182906	1.958	0.0380162	7_45775118_45775500	MB_DA
OK	negbinomial.size	3.87014e-05	0.602134	0.000245421	7_45783563_45784148	MB_DA
OK	negbinomial.size	0.00027886	1.89989	0.00118131	7_45800617_45800892	MB_DA
OK	negbinomial.size	6.1806e-05	0.371171	0.000354279	7_45813909_45814957	MB_DA
OK	negbinomial.size	0.00391198	5.03704	0.0105016	7_45822857_45823144	MB_DA
OK	negbinomial.size	1.04289e-06	0.768402	1.42739e-05	7_45830671_45832027	MB_DA
OK	negbinomial.size	6.67909e-05	0.856928	0.000376872	7_45866045_45866387	MB_DA
OK	negbinomial.size	0.000525466	2.49752	0.00197424	7_45889373_45889604	MB_DA
OK	negbinomial.size	8.26212e-06	0.429123	7.28871e-05	7_45896504_45898148	MB_DA
OK	negbinomial.size	9.41497e-05	-5.49168	0.000494115	7_45911752_45912016	MB_DA
OK	negbinomial.size	0.0179722	0.332612	0.0374579	7_45922677_45923826	MB_DA
OK	negbinomial.size	0.00364425	-1.557	0.00989866	7_45934930_45935328	MB_DA
OK	negbinomial.size	0.00337103	2.01299	0.00926965	7_45967095_45967424	MB_DA
OK	negbinomial.size	1.43653e-07	6.92328	3.00184e-06	10_36799412_36799620	MB_DA
OK	negbinomial.size	0.00228494	1.37127	0.00669773	7_45981715_45982109	MB_DA
OK	negbinomial.size	0.00631017	1.40565	0.0156469	7_45995764_45996116	MB_DA
OK	negbinomial.size	0.0168278	-1.3247	0.0354598	7_45999145_45999401	MB_DA
OK	negbinomial.size	0.000532293	1.58503	0.00199514	7_46011858_46012262	MB_DA
OK	negbinomial.size	0.0157069	-0.800498	0.0334775	10_36811701_36812859	MB_DA
OK	negbinomial.size	0.000212942	1.8086	0.000950131	7_46052161_46052390	MB_DA
OK	negbinomial.size	1.72818e-05	-5.49788	0.000130183	7_46053316_46053720	MB_DA
OK	negbinomial.size	9.95616e-06	-4.80683	8.42559e-05	7_46069224_46069597	MB_DA
OK	negbinomial.size	0.000740761	-2.37859	0.00261834	7_46076195_46076524	MB_DA
OK	negbinomial.size	0.000215813	2.16083	0.000960663	7_46113178_46113539	MB_DA
OK	negbinomial.size	3.84196e-06	-4.8579	3.97854e-05	7_46114981_46115407	MB_DA
OK	negbinomial.size	0.000180794	0.906312	0.000831988	7_46131447_46132388	MB_DA
OK	negbinomial.size	0.00324786	-4.77279	0.00898615	7_46146207_46146447	MB_DA
OK	negbinomial.size	0.00091866	-4.78996	0.00312815	10_36857107_36857440	MB_DA
OK	negbinomial.size	4.12776e-05	-5.28983	0.000257927	7_46165152_46165468	MB_DA
OK	negbinomial.size	3.95996e-08	6.00331	1.06091e-06	7_46169235_46169594	MB_DA
OK	negbinomial.size	0.00773973	0.476292	0.0185654	7_46179409_46180471	MB_DA
OK	negbinomial.size	0.0183687	-0.643446	0.0381493	7_46181768_46182156	MB_DA
OK	negbinomial.size	0.00454634	-4.62607	0.011901	7_46201600_46201823	MB_DA
OK	negbinomial.size	0.00078333	1.62159	0.00274203	10_36862111_36862988	MB_DA
OK	negbinomial.size	3.34509e-07	-4.68548	5.86248e-06	7_46224869_46225306	MB_DA
OK	negbinomial.size	0.00833163	1.51265	0.0197478	7_46227703_46228282	MB_DA
OK	negbinomial.size	0.0208548	-1.30568	0.0424127	7_46267010_46267338	MB_DA
OK	negbinomial.size	6.54077e-05	-2.68129	0.000370654	7_46309848_46310588	MB_DA
OK	negbinomial.size	0.000126398	1.81918	0.000624943	7_46378150_46378457	MB_DA
OK	negbinomial.size	6.29915e-08	5.12458	1.548e-06	10_36903216_36903420	MB_DA
OK	negbinomial.size	0.000652279	2.58322	0.00235788	7_46378977_46379377	MB_DA
OK	negbinomial.size	1.11348e-08	-4.79376	3.85273e-07	7_46389885_46390390	MB_DA
OK	negbinomial.size	2.782e-06	0.731913	3.09571e-05	7_46396819_46397814	MB_DA
OK	negbinomial.size	0.000514094	0.836258	0.00193985	7_46400118_46400602	MB_DA
OK	negbinomial.size	3.95164e-05	-1.47065	0.000249382	7_46425332_46425688	MB_DA
OK	negbinomial.size	0.0209253	1.49692	0.0425281	10_36916345_36916729	MB_DA
OK	negbinomial.size	0.00293438	2.2675	0.00825405	7_46433376_46433715	MB_DA
OK	negbinomial.size	0.0242519	0.556908	0.0480993	7_46439097_46439763	MB_DA
OK	negbinomial.size	0.0168715	-0.493817	0.0355379	7_46449008_46449996	MB_DA
OK	negbinomial.size	1.62599e-05	1.75515	0.000123985	7_46458063_46458330	MB_DA
OK	negbinomial.size	2.36063e-06	-2.43329	2.72022e-05	10_36917419_36918177	MB_DA
OK	negbinomial.size	0.00224841	-1.4379	0.00660453	7_46473710_46474068	MB_DA
OK	negbinomial.size	6.03996e-05	-2.55584	0.000348	7_46485156_46485457	MB_DA
OK	negbinomial.size	0.0113737	-0.579269	0.0256024	7_46491638_46493013	MB_DA
OK	negbinomial.size	0.000228999	2.34006	0.00100723	7_46495983_46496289	MB_DA
OK	negbinomial.size	0.00299197	1.89515	0.00839055	10_36964577_36964811	MB_DA
OK	negbinomial.size	1.54673e-05	1.64319	0.000119115	7_46529214_46529914	MB_DA
OK	negbinomial.size	3.82666e-13	0.900139	8.21298e-11	7_46534985_46536004	MB_DA
OK	negbinomial.size	4.84884e-07	1.11945	7.83988e-06	7_46543826_46545047	MB_DA
OK	negbinomial.size	0.0235078	0.677035	0.0468606	7_46559515_46560060	MB_DA
OK	negbinomial.size	4.33164e-07	2.0765	7.19281e-06	7_46580135_46580511	MB_DA
OK	negbinomial.size	9.46047e-13	0.670162	1.7876e-10	10_36973739_36975214	MB_DA
OK	negbinomial.size	8.47005e-07	0.882651	1.214e-05	7_46586751_46588048	MB_DA
OK	negbinomial.size	0.0101945	5.70372	0.023376	7_46590508_46590695	MB_DA
OK	negbinomial.size	0.000154042	0.521727	0.000731094	7_46606410_46608132	MB_DA
OK	negbinomial.size	5.88698e-05	1.35442	0.000341002	7_46611778_46612278	MB_DA
OK	negbinomial.size	0.000100535	0.464903	0.000520867	7_46638982_46640336	MB_DA
OK	negbinomial.size	0.000809981	1.8075	0.00281891	7_46693265_46693571	MB_DA
OK	negbinomial.size	0.0200762	-1.07208	0.0410936	7_46742084_46742586	MB_DA
OK	negbinomial.size	6.40641e-06	2.05753	5.9545e-05	7_46747179_46747539	MB_DA
OK	negbinomial.size	2.60942e-06	-4.7606	2.9428e-05	7_46754987_46755272	MB_DA
OK	negbinomial.size	0.00198823	-4.62555	0.00596122	7_46757627_46757937	MB_DA
OK	negbinomial.size	7.29725e-05	-5.15579	0.000403719	7_46769848_46770180	MB_DA
OK	negbinomial.size	3.57518e-06	0.686972	3.76051e-05	7_46795481_46796663	MB_DA
OK	negbinomial.size	0.00236223	2.49526	0.00688456	7_46819036_46819316	MB_DA
OK	negbinomial.size	0.000916618	1.30996	0.00312241	7_46820590_46821220	MB_DA
OK	negbinomial.size	0.00044207	-2.4331	0.00171362	7_46831925_46832455	MB_DA
OK	negbinomial.size	0.000106779	0.676273	0.000546116	7_46845466_46847061	MB_DA
OK	negbinomial.size	0.0081067	4.87754	0.0193036	7_46856368_46856737	MB_DA
OK	negbinomial.size	0.00231488	1.31482	0.00676892	7_46874328_46874534	MB_DA
OK	negbinomial.size	8.06535e-05	-2.54192	0.000437131	7_46877478_46877826	MB_DA
OK	negbinomial.size	0.000507237	2.68491	0.00191822	7_46882743_46883046	MB_DA
OK	negbinomial.size	0.000162274	5.44574	0.000762293	7_46903041_46903245	MB_DA
OK	negbinomial.size	0.0207516	-1.32066	0.0422429	7_46929143_46929402	MB_DA
OK	negbinomial.size	0.000484119	1.51729	0.00184701	7_46934512_46935293	MB_DA
OK	negbinomial.size	3.4033e-05	-2.21012	0.000221894	1_35415352_35416590	MB_DA
OK	negbinomial.size	0.0209178	0.867741	0.0425156	10_37047545_37048124	MB_DA
OK	negbinomial.size	0.00168322	1.60561	0.0051859	7_46936301_46936699	MB_DA
OK	negbinomial.size	0.000709295	-5.08955	0.00252618	7_46945214_46945528	MB_DA
OK	negbinomial.size	3.51563e-05	-5.41905	0.000227519	7_46965149_46965685	MB_DA
OK	negbinomial.size	5.77516e-05	-5.39127	0.000335788	7_46976704_46977101	MB_DA
OK	negbinomial.size	5.89354e-09	-4.7349	2.32877e-07	7_46977527_46978213	MB_DA
OK	negbinomial.size	8.36405e-08	0.52464	1.94638e-06	7_47007570_47009123	MB_DA
OK	negbinomial.size	0.0226616	0.757507	0.045449	7_47012846_47013858	MB_DA
OK	negbinomial.size	0.00492342	0.387276	0.0127339	7_47050129_47051119	MB_DA
OK	negbinomial.size	3.15616e-08	-5.00526	8.85486e-07	7_47056831_47057363	MB_DA
OK	negbinomial.size	9.31761e-05	5.58598	0.000490181	7_47059942_47060387	MB_DA
OK	negbinomial.size	1.41061e-05	-5.37563	0.000110876	7_47070225_47070579	MB_DA
OK	negbinomial.size	0.00618215	1.79262	0.0153828	7_47076772_47077245	MB_DA
OK	negbinomial.size	0.00977993	-0.984574	0.0225839	7_47084922_47085580	MB_DA
OK	negbinomial.size	1.14342e-07	5.03562	2.5034e-06	7_47100719_47101091	MB_DA
OK	negbinomial.size	8.61489e-06	-5.40596	7.53261e-05	10_37077352_37078111	MB_DA
OK	negbinomial.size	8.87253e-06	5.76736	7.70365e-05	7_47146460_47146775	MB_DA
OK	negbinomial.size	0.000242593	-5.32647	0.00105517	7_48018816_48019184	MB_DA
OK	negbinomial.size	0.000278107	-5.1547	0.00117903	7_48092030_48092278	MB_DA
OK	negbinomial.size	2.47698e-06	0.676148	2.82269e-05	7_48136872_48138652	MB_DA
OK	negbinomial.size	0.00206919	0.62929	0.00616253	10_37138597_37139291	MB_DA
OK	negbinomial.size	2.44071e-12	7.45187	3.91243e-10	7_48799677_48800331	MB_DA
OK	negbinomial.size	0.0182639	4.66203	0.0379686	7_48816693_48816925	MB_DA
OK	negbinomial.size	0.0105971	6.59772	0.0241362	7_48835578_48835874	MB_DA
OK	negbinomial.size	0.0134626	-0.333374	0.0294458	10_37140738_37141701	MB_DA
OK	negbinomial.size	0.0188386	1.28509	0.0389558	7_48894370_48894610	MB_DA
OK	negbinomial.size	0.0120267	-4.69311	0.0268057	7_48895192_48895413	MB_DA
OK	negbinomial.size	0.000452378	5.33916	0.00174623	7_48943832_48944567	MB_DA
OK	negbinomial.size	0.000530131	-5.19706	0.0019886	10_37146607_37146998	MB_DA
OK	negbinomial.size	0.00310581	0.908555	0.00865433	7_48959956_48960342	MB_DA
OK	negbinomial.size	0.000215169	5.35381	0.000958227	7_48972873_48973052	MB_DA
OK	negbinomial.size	0.000708462	2.45676	0.00252387	7_48977408_48977954	MB_DA
OK	negbinomial.size	0.0229092	-1.47338	0.0458544	7_49013060_49013545	MB_DA
OK	negbinomial.size	1.45123e-05	2.8454	0.000113411	7_49013724_49014121	MB_DA
OK	negbinomial.size	0.0194285	2.07793	0.0399901	7_49014550_49014894	MB_DA
OK	negbinomial.size	0.00698916	1.04455	0.0170443	7_49026875_49027170	MB_DA
OK	negbinomial.size	1.10345e-05	-4.73148	9.15268e-05	7_49044184_49044457	MB_DA
OK	negbinomial.size	5.20982e-09	2.62115	2.10801e-07	7_49047576_49048388	MB_DA
OK	negbinomial.size	0.00726035	-1.46413	0.0175995	10_37158283_37158720	MB_DA
OK	negbinomial.size	0.0122086	1.49656	0.0271363	7_49066641_49066885	MB_DA
OK	negbinomial.size	5.45933e-06	-4.79074	5.23967e-05	1_35426260_35426616	MB_DA
OK	negbinomial.size	1.48854e-05	7.71788	0.000115688	7_49094472_49094861	MB_DA
OK	negbinomial.size	0.000170579	-2.48867	0.000793979	7_49098902_49099233	MB_DA
OK	negbinomial.size	4.79863e-05	1.87944	0.000290475	7_49102513_49102754	MB_DA
OK	negbinomial.size	3.76611e-06	0.903091	3.91622e-05	7_49119743_49121536	MB_DA
OK	negbinomial.size	0.0174055	-1.12686	0.036462	10_37172194_37172506	MB_DA
OK	negbinomial.size	0.00118551	1.00337	0.00386835	7_49163477_49164021	MB_DA
OK	negbinomial.size	9.0202e-09	6.06071	3.25198e-07	7_49166820_49167152	MB_DA
OK	negbinomial.size	0.0158283	1.07149	0.0336917	7_49175650_49176183	MB_DA
OK	negbinomial.size	4.12922e-05	1.59233	0.000257985	7_49182544_49183051	MB_DA
OK	negbinomial.size	0.00398892	0.654924	0.0106743	7_49183610_49185072	MB_DA
OK	negbinomial.size	0.0134203	-1.13196	0.0293711	10_37231956_37232458	MB_DA
OK	negbinomial.size	1.17595e-06	5.88639	1.56988e-05	7_49196522_49196909	MB_DA
OK	negbinomial.size	0.00844276	2.10629	0.019966	7_49199471_49199735	MB_DA
OK	negbinomial.size	5.66676e-06	-5.15318	5.39518e-05	7_49204602_49204975	MB_DA
OK	negbinomial.size	0.00552728	1.49098	0.0140187	7_49205343_49205849	MB_DA
OK	negbinomial.size	2.20047e-08	2.56085	6.62236e-07	7_49207550_49207932	MB_DA
OK	negbinomial.size	2.9664e-05	2.06928	0.000198992	7_49229229_49229631	MB_DA
OK	negbinomial.size	7.06078e-05	-5.57157	0.000393645	7_49238024_49238271	MB_DA
OK	negbinomial.size	6.59862e-06	0.471603	6.09109e-05	7_49245554_49246990	MB_DA
OK	negbinomial.size	0.000115944	0.491561	0.000582988	7_49247555_49249055	MB_DA
OK	negbinomial.size	0.0139891	-1.60336	0.0303974	7_49265313_49265545	MB_DA
OK	negbinomial.size	0.00257116	0.699676	0.00738955	7_49267717_49268488	MB_DA
OK	negbinomial.size	0.00073398	1.18281	0.00259814	7_49275277_49275816	MB_DA
OK	negbinomial.size	0.00108826	1.95566	0.00360156	7_49283616_49283830	MB_DA
OK	negbinomial.size	7.47451e-05	2.52744	0.000411092	7_49284922_49285419	MB_DA
OK	negbinomial.size	2.57111e-06	1.77493	2.9081e-05	7_49285796_49286449	MB_DA
OK	negbinomial.size	0.000103027	1.63463	0.000531214	7_49286541_49286867	MB_DA
OK	negbinomial.size	0.000728415	-1.96222	0.00258157	7_49288506_49288815	MB_DA
OK	negbinomial.size	0.000823056	2.11487	0.002856	7_49292918_49293170	MB_DA
OK	negbinomial.size	3.80527e-06	2.24711	3.94883e-05	7_49297500_49297938	MB_DA
OK	negbinomial.size	2.22203e-05	-2.71711	0.000158625	7_49304496_49304875	MB_DA
OK	negbinomial.size	0.00679285	-0.807624	0.0166379	7_49310090_49310470	MB_DA
OK	negbinomial.size	1.2881e-06	2.58867	1.68455e-05	7_49315165_49315502	MB_DA
OK	negbinomial.size	0.000147637	-5.23499	0.000706846	7_49318028_49318277	MB_DA
OK	negbinomial.size	0.0112055	1.03727	0.0252859	7_49330419_49330704	MB_DA
OK	negbinomial.size	1.31687e-05	2.84741	0.000105079	10_37314836_37315318	MB_DA
OK	negbinomial.size	0.0076172	0.978198	0.0183186	7_49331976_49332392	MB_DA
OK	negbinomial.size	0.000169109	5.44554	0.000788431	7_49338849_49339340	MB_DA
OK	negbinomial.size	0.0020412	-2.33091	0.00609415	7_49348709_49349022	MB_DA
OK	negbinomial.size	0.0015594	0.732991	0.00486665	7_49354345_49355492	MB_DA
OK	negbinomial.size	0.00481227	4.96337	0.0124876	7_49365243_49365462	MB_DA
OK	negbinomial.size	0.00586761	-0.824725	0.0147334	7_49370065_49370720	MB_DA
OK	negbinomial.size	0.000102064	-2.13148	0.000527199	7_49379917_49380370	MB_DA
OK	negbinomial.size	2.35332e-07	-4.88919	4.44568e-06	7_49380506_49380911	MB_DA
OK	negbinomial.size	0.00179566	-1.64324	0.00547554	7_49399269_49399554	MB_DA
OK	negbinomial.size	0.000995189	1.61084	0.00334496	7_49402911_49403256	MB_DA
OK	negbinomial.size	0.000113847	1.8311	0.000574469	7_49407115_49408097	MB_DA
OK	negbinomial.size	0.00309478	-4.97796	0.00862902	7_49408452_49408757	MB_DA
OK	negbinomial.size	0.0113786	-0.742074	0.0256117	7_49410962_49411500	MB_DA
OK	negbinomial.size	2.93163e-06	-2.87911	3.22518e-05	7_49419100_49419728	MB_DA
OK	negbinomial.size	0.00384869	0.999109	0.0103598	7_49436459_49436947	MB_DA
OK	negbinomial.size	6.38586e-07	2.24095	9.71167e-06	7_49438941_49439298	MB_DA
OK	negbinomial.size	0.00164802	1.58935	0.00509549	7_49449947_49450245	MB_DA
OK	negbinomial.size	0.00916239	-4.61224	0.0213836	7_49456339_49456625	MB_DA
OK	negbinomial.size	0.00976326	1.67833	0.0225522	7_49457099_49457369	MB_DA
OK	negbinomial.size	0.000375331	-5.1785	0.00150088	1_35433193_35433562	MB_DA
OK	negbinomial.size	0.00530454	4.90631	0.0135471	10_37358943_37359175	MB_DA
OK	negbinomial.size	6.37405e-09	2.55654	2.47404e-07	7_49457801_49458128	MB_DA
OK	negbinomial.size	0.0151537	0.5367	0.0324867	7_49467961_49468608	MB_DA
OK	negbinomial.size	7.53152e-07	-1.41372	1.10472e-05	7_49471149_49471953	MB_DA
OK	negbinomial.size	0.000226716	-2.44527	0.000999201	7_49480222_49480603	MB_DA
OK	negbinomial.size	0.0081727	0.745352	0.0194302	7_49485310_49485615	MB_DA
OK	negbinomial.size	0.00409976	1.23535	0.0109199	7_49486075_49486460	MB_DA
OK	negbinomial.size	0.00672583	1.05877	0.0165042	7_49490503_49491230	MB_DA
OK	negbinomial.size	3.52548e-05	1.53076	0.000228019	7_49496232_49496927	MB_DA
OK	negbinomial.size	0.000750624	1.26248	0.00264674	7_49504153_49504552	MB_DA
OK	negbinomial.size	0.00652379	-1.08064	0.0160919	7_49504947_49505587	MB_DA
OK	negbinomial.size	0.00284176	-0.986603	0.00804077	7_49508108_49508934	MB_DA
OK	negbinomial.size	0.0180827	1.05626	0.0376543	7_49513715_49514251	MB_DA
OK	negbinomial.size	5.82511e-05	-1.94007	0.00033813	7_49522221_49522645	MB_DA
OK	negbinomial.size	1.17918e-05	5.69783	9.63358e-05	10_37389773_37390144	MB_DA
OK	negbinomial.size	0.00142087	1.45899	0.00449922	7_49562805_49563274	MB_DA
OK	negbinomial.size	0.00306264	5.06949	0.00855583	7_49564235_49564724	MB_DA
OK	negbinomial.size	0.000685859	5.32916	0.00245644	7_49575253_49575475	MB_DA
OK	negbinomial.size	0.00228016	1.43954	0.00668504	7_49590177_49590499	MB_DA
OK	negbinomial.size	0.00151443	1.30378	0.00474895	7_49595336_49595544	MB_DA
OK	negbinomial.size	0.00613478	1.59711	0.0152851	10_37400180_37400927	MB_DA
OK	negbinomial.size	0.00294258	5.07135	0.00827265	7_49606801_49607389	MB_DA
OK	negbinomial.size	0.000375059	-1.04129	0.00149995	7_49616097_49616814	MB_DA
OK	negbinomial.size	0.000145324	-5.35744	0.000697676	7_49628070_49628534	MB_DA
OK	negbinomial.size	0.0215116	1.25816	0.0435165	7_49730733_49731116	MB_DA
OK	negbinomial.size	0.00048166	1.5975	0.00183894	7_49769858_49770282	MB_DA
OK	negbinomial.size	4.57228e-06	2.9226	4.56396e-05	7_49779725_49780053	MB_DA
OK	negbinomial.size	3.85795e-05	-2.70671	0.00024485	7_49793509_49793834	MB_DA
OK	negbinomial.size	0.00609119	1.28931	0.0151938	7_49804947_49805333	MB_DA
OK	negbinomial.size	5.15912e-07	1.51766	8.22141e-06	7_49808806_49809487	MB_DA
OK	negbinomial.size	0.000485458	1.61878	0.00185101	7_49817939_49818191	MB_DA
OK	negbinomial.size	9.49386e-06	1.1949	8.11899e-05	7_49821349_49822697	MB_DA
OK	negbinomial.size	0.00308248	-1.23014	0.00860089	10_37422629_37423149	MB_DA
OK	negbinomial.size	0.00382305	-1.20287	0.0103023	7_49833698_49834354	MB_DA
OK	negbinomial.size	0.0101142	1.18259	0.023221	7_49839695_49840336	MB_DA
OK	negbinomial.size	0.00107073	1.79397	0.00355308	7_49863467_49864270	MB_DA
OK	negbinomial.size	0.00941295	0.873076	0.0218776	7_49868307_49868689	MB_DA
OK	negbinomial.size	3.29959e-11	1.23896	3.34862e-09	7_49882376_49883256	MB_DA
OK	negbinomial.size	0.0038063	-4.5798	0.010264	7_49909040_49909408	MB_DA
OK	negbinomial.size	0.0165462	0.553554	0.0349611	7_49922939_49924177	MB_DA
OK	negbinomial.size	0.000545617	2.61548	0.00203543	7_49930227_49930859	MB_DA
OK	negbinomial.size	9.41504e-12	5.3672	1.198e-09	7_49942426_49943333	MB_DA
OK	negbinomial.size	2.01542e-07	5.90835	3.92959e-06	7_49946175_49946663	MB_DA
OK	negbinomial.size	0.00103104	1.02147	0.00344349	7_49953293_49953940	MB_DA
OK	negbinomial.size	0.000146786	1.80204	0.000703354	7_49963500_49964103	MB_DA
OK	negbinomial.size	1.43831e-09	5.29925	7.4536e-08	7_49968372_49968671	MB_DA
OK	negbinomial.size	0.000658936	-1.56199	0.00237695	10_37457616_37458433	MB_DA
OK	negbinomial.size	3.89274e-10	0.789916	2.59227e-08	7_49974329_49976849	MB_DA
OK	negbinomial.size	0.00348846	5.05786	0.0095374	7_49984623_49984859	MB_DA
OK	negbinomial.size	3.11805e-06	-4.72206	3.38321e-05	7_50001442_50001796	MB_DA
OK	negbinomial.size	0.0177634	4.66938	0.0370885	7_50022134_50022375	MB_DA
OK	negbinomial.size	9.76183e-06	5.64502	8.29583e-05	7_50031683_50032078	MB_DA
OK	negbinomial.size	7.75144e-07	-2.99726	1.13096e-05	7_50039995_50040429	MB_DA
OK	negbinomial.size	5.08666e-05	5.62214	0.00030419	7_50051740_50052348	MB_DA
OK	negbinomial.size	0.00552629	1.37019	0.0140165	7_50140138_50141166	MB_DA
OK	negbinomial.size	0.0065327	-1.20515	0.0161099	1_35444366_35444781	MB_DA
OK	negbinomial.size	0.0122613	1.00041	0.027237	7_50163172_50163571	MB_DA
OK	negbinomial.size	8.00923e-06	3.18509	7.10927e-05	7_50170330_50170745	MB_DA
OK	negbinomial.size	0.000495507	5.33869	0.00188207	7_50172663_50173056	MB_DA
OK	negbinomial.size	0.00046296	1.85803	0.00177948	7_50224478_50224870	MB_DA
OK	negbinomial.size	0.00291705	1.69565	0.008213	7_50226899_50227501	MB_DA
OK	negbinomial.size	2.19206e-05	5.56863	0.000156958	7_50228546_50228870	MB_DA
OK	negbinomial.size	0.00262509	2.40521	0.00751942	7_50251209_50251575	MB_DA
OK	negbinomial.size	5.38037e-08	5.14983	1.36257e-06	7_50259733_50260426	MB_DA
OK	negbinomial.size	6.81467e-05	2.7057	0.000382728	7_50263077_50263655	MB_DA
OK	negbinomial.size	0.0219835	5.44896	0.0443144	10_37667903_37668518	MB_DA
OK	negbinomial.size	0.00770721	-2.04734	0.0185001	7_50307477_50307758	MB_DA
OK	negbinomial.size	2.96165e-05	-4.59614	0.000198766	7_50316565_50317023	MB_DA
OK	negbinomial.size	9.66796e-07	5.88597	1.34708e-05	7_50323431_50323759	MB_DA
OK	negbinomial.size	2.3036e-05	5.69816	0.000163332	7_50338408_50338715	MB_DA
OK	negbinomial.size	0.00229546	-2.31084	0.00672244	7_50345089_50345475	MB_DA
OK	negbinomial.size	0.000207771	5.35526	0.000931227	7_50386583_50386935	MB_DA
OK	negbinomial.size	0.00314174	5.06795	0.00873903	7_50404392_50404587	MB_DA
OK	negbinomial.size	0.00135424	1.51307	0.00432472	7_50422586_50423071	MB_DA
OK	negbinomial.size	9.09862e-06	4.81458	7.85672e-05	7_50442197_50442672	MB_DA
OK	negbinomial.size	0.00758092	1.10965	0.0182499	7_50467654_50468577	MB_DA
OK	negbinomial.size	0.000498974	1.82713	0.00189285	7_50482121_50482777	MB_DA
OK	negbinomial.size	0.00174703	-2.33408	0.00534962	7_50485550_50486507	MB_DA
OK	negbinomial.size	0.00780807	4.88479	0.0187029	7_50487940_50488249	MB_DA
OK	negbinomial.size	2.23571e-11	-5.09504	2.44973e-09	7_50501320_50502182	MB_DA
OK	negbinomial.size	3.29806e-07	5.99161	5.80065e-06	7_50506842_50507723	MB_DA
OK	negbinomial.size	1.1786e-05	1.6764	9.63001e-05	7_50512560_50513338	MB_DA
OK	negbinomial.size	0.0010371	2.72888	0.00345997	7_50554733_50555212	MB_DA
OK	negbinomial.size	0.000123564	-5.03103	0.000613548	10_37698349_37698625	MB_DA
OK	negbinomial.size	1.41946e-05	2.84075	0.000111417	7_50556502_50556962	MB_DA
OK	negbinomial.size	0.00407278	-2.1545	0.0108596	7_50568909_50569211	MB_DA
OK	negbinomial.size	0.000329118	5.3563	0.00134912	7_50575503_50575792	MB_DA
OK	negbinomial.size	4.06896e-06	-4.66421	4.16394e-05	7_50590691_50591321	MB_DA
OK	negbinomial.size	0.0049953	2.31435	0.0128871	7_50611879_50612087	MB_DA
OK	negbinomial.size	5.46866e-05	1.75036	0.000321895	7_50630161_50630929	MB_DA
OK	negbinomial.size	0.000186935	5.44529	0.000854289	10_37741720_37742553	MB_DA
OK	negbinomial.size	1.05838e-06	2.17303	1.44478e-05	7_50646528_50646973	MB_DA
OK	negbinomial.size	0.00949799	1.77032	0.0220402	7_50675587_50675919	MB_DA
OK	negbinomial.size	0.00507906	1.36981	0.0130628	7_50684573_50685053	MB_DA
OK	negbinomial.size	3.91178e-08	6.00357	1.05166e-06	7_50688852_50689241	MB_DA
OK	negbinomial.size	0.0123567	2.21777	0.0274159	7_50703798_50704230	MB_DA
OK	negbinomial.size	0.000199968	5.44512	0.000902995	7_50749484_50750044	MB_DA
OK	negbinomial.size	0.0180179	1.26688	0.0375418	7_50756475_50756955	MB_DA
OK	negbinomial.size	0.000374194	2.68357	0.00149726	7_50757300_50757560	MB_DA
OK	negbinomial.size	0.00126842	-1.91859	0.00409566	7_50809862_50810290	MB_DA
OK	negbinomial.size	0.0125568	-4.9169	0.0277836	7_50845874_50846182	MB_DA
OK	negbinomial.size	0.0150827	1.28605	0.0323644	7_50847759_50848080	MB_DA
OK	negbinomial.size	0.0248519	1.37668	0.0490718	10_37812458_37812957	MB_DA
OK	negbinomial.size	0.000345347	-5.08788	0.00140268	7_50871569_50871939	MB_DA
OK	negbinomial.size	0.0136126	-5.36809	0.0297234	7_50882952_50883270	MB_DA
OK	negbinomial.size	0.000853269	5.30284	0.00294302	7_50905453_50905791	MB_DA
OK	negbinomial.size	0.000180826	-5.28876	0.000832115	7_50928287_50928661	MB_DA
OK	negbinomial.size	0.000117913	2.6636	0.000591097	7_51054299_51054669	MB_DA
OK	negbinomial.size	9.05689e-05	-5.37687	0.000479271	7_51187986_51188560	MB_DA
OK	negbinomial.size	1.00717e-05	5.69861	8.49953e-05	7_51198688_51199059	MB_DA
OK	negbinomial.size	0.0112223	2.42911	0.0253179	7_51270480_51270695	MB_DA
OK	negbinomial.size	0.000192562	-5.26907	0.000875659	7_51282342_51282635	MB_DA
OK	negbinomial.size	2.15609e-06	5.82852	2.52794e-05	7_51360684_51361027	MB_DA
OK	negbinomial.size	0.000109564	2.90143	0.000557384	7_51429910_51430214	MB_DA
OK	negbinomial.size	1.53799e-05	1.3434	0.000118576	7_51434400_51435463	MB_DA
OK	negbinomial.size	7.96525e-08	2.87053	1.86803e-06	7_51486196_51486597	MB_DA
OK	negbinomial.size	7.39202e-10	2.78083	4.35971e-08	7_51499348_51500341	MB_DA
OK	negbinomial.size	3.28025e-08	4.03909	9.1443e-07	7_51577037_51577272	MB_DA
OK	negbinomial.size	2.06543e-08	5.11885	6.29069e-07	7_51593908_51594385	MB_DA
OK	negbinomial.size	7.63027e-06	2.4861	6.83975e-05	7_51613776_51614058	MB_DA
OK	negbinomial.size	3.85381e-10	6.22607	2.57258e-08	7_51617187_51617536	MB_DA
OK	negbinomial.size	6.6125e-09	1.01085	2.54657e-07	7_51621590_51622681	MB_DA
OK	negbinomial.size	2.30832e-05	0.792955	0.000163579	7_51623904_51625581	MB_DA
OK	negbinomial.size	5.77538e-08	1.42125	1.44305e-06	7_51626828_51627633	MB_DA
OK	negbinomial.size	0.00231988	1.21433	0.00678132	7_51632898_51633383	MB_DA
OK	negbinomial.size	0.000100033	1.39784	0.000518827	7_51662465_51662838	MB_DA
OK	negbinomial.size	0.00469428	-1.36565	0.0122259	7_51667487_51667898	MB_DA
OK	negbinomial.size	5.6369e-18	3.10657	5.42606e-15	7_51671471_51672102	MB_DA
OK	negbinomial.size	1.10866e-09	0.720843	6.0174e-08	7_51748424_51750653	MB_DA
OK	negbinomial.size	1.60804e-07	5.89623	3.27969e-06	7_51769812_51770006	MB_DA
OK	negbinomial.size	0.0224936	0.79786	0.0451719	7_51790738_51791177	MB_DA
OK	negbinomial.size	0.00783949	0.851637	0.0187634	7_51791280_51792080	MB_DA
OK	negbinomial.size	0.000441823	1.16839	0.00171289	7_51815523_51816545	MB_DA
OK	negbinomial.size	0.00211338	5.0771	0.00627133	10_38122045_38122615	MB_DA
OK	negbinomial.size	0.000113121	1.96483	0.000571599	7_51831944_51832232	MB_DA
OK	negbinomial.size	0.000100173	2.36063	0.000519368	7_51845419_51846070	MB_DA
OK	negbinomial.size	0.00902648	0.32829	0.0211192	7_51861197_51862782	MB_DA
OK	negbinomial.size	0.000742563	2.06166	0.00262355	7_51886466_51886773	MB_DA
OK	negbinomial.size	0.00621943	1.79149	0.0154599	7_51895994_51896320	MB_DA
OK	negbinomial.size	0.000119223	2.6624	0.000596484	7_51901027_51901488	MB_DA
OK	negbinomial.size	1.4246e-05	5.69769	0.000111716	10_38185401_38185777	MB_DA
OK	negbinomial.size	4.91688e-05	5.54249	0.000296311	7_51918603_51918842	MB_DA
OK	negbinomial.size	0.00948301	-1.63616	0.0220126	7_51921580_51921934	MB_DA
OK	negbinomial.size	0.0124719	-1.97066	0.0276295	7_51923447_51923767	MB_DA
OK	negbinomial.size	3.71885e-07	2.03029	6.38079e-06	7_51928700_51929574	MB_DA
OK	negbinomial.size	0.0120087	1.31805	0.0267711	7_51931390_51931632	MB_DA
OK	negbinomial.size	2.6353e-06	5.73314	2.96537e-05	7_51938677_51938879	MB_DA
OK	negbinomial.size	0.00467527	1.33364	0.0121833	7_51955994_51956277	MB_DA
OK	negbinomial.size	0.000200649	-0.957563	0.000905483	7_51972185_51973924	MB_DA
OK	negbinomial.size	3.36977e-06	2.50401	3.59018e-05	7_51985276_51985889	MB_DA
OK	negbinomial.size	0.0211549	1.43438	0.0429136	7_51991935_51992123	MB_DA
OK	negbinomial.size	0.00287409	1.67752	0.00811636	7_52158316_52158693	MB_DA
OK	negbinomial.size	0.000567891	2.18099	0.00210497	7_52162382_52162749	MB_DA
OK	negbinomial.size	7.34594e-05	2.90658	0.000405748	7_52355001_52355344	MB_DA
OK	negbinomial.size	0.000115147	2.2365	0.000579675	7_52399716_52400299	MB_DA
OK	negbinomial.size	0.00014801	-5.3517	0.000708212	7_52480171_52480444	MB_DA
OK	negbinomial.size	8.22278e-07	-4.73651	1.18504e-05	7_52505870_52506519	MB_DA
OK	negbinomial.size	0.0231696	-5.51568	0.0462956	10_38380377_38381029	MB_DA
OK	negbinomial.size	0.0148013	-0.923889	0.0318662	7_52575077_52575467	MB_DA
OK	negbinomial.size	0.00697219	4.89806	0.0170112	7_52653544_52653743	MB_DA
OK	negbinomial.size	0.00151679	5.20583	0.00475494	7_52727956_52728412	MB_DA
OK	negbinomial.size	2.88428e-07	2.69441	5.22664e-06	7_52739885_52740467	MB_DA
OK	negbinomial.size	0.00251232	-4.88617	0.00725034	7_52762101_52762312	MB_DA
OK	negbinomial.size	2.69777e-10	6.20812	1.91638e-08	7_52780647_52780945	MB_DA
OK	negbinomial.size	0.000454197	-4.83911	0.00175156	10_38470538_38471072	MB_DA
OK	negbinomial.size	0.00161921	1.94614	0.00502182	7_52847262_52847651	MB_DA
OK	negbinomial.size	0.0250541	1.22661	0.049406	7_53015008_53015807	MB_DA
OK	negbinomial.size	0.000184503	-5.50868	0.000845703	7_53159853_53160255	MB_DA
OK	negbinomial.size	0.000194435	-2.59651	0.000882654	7_53248399_53248869	MB_DA
OK	negbinomial.size	1.3607e-06	4.95311	1.75883e-05	7_53413364_53413711	MB_DA
OK	negbinomial.size	0.0116469	-1.61678	0.0261042	7_53414435_53414686	MB_DA
OK	negbinomial.size	0.000393712	-2.45331	0.00155992	1_35478653_35479031	MB_DA
OK	negbinomial.size	0.00641506	0.959876	0.0158657	7_53479226_53479611	MB_DA
OK	negbinomial.size	0.0106052	-1.61435	0.0241521	7_53520148_53520582	MB_DA
OK	negbinomial.size	0.000673996	-2.39607	0.00242192	7_53575918_53576231	MB_DA
OK	negbinomial.size	1.12679e-05	1.9624	9.30129e-05	10_38542108_38543374	MB_DA
OK	negbinomial.size	6.27901e-06	4.82898	5.86355e-05	7_53762531_53762943	MB_DA
OK	negbinomial.size	3.78366e-06	5.83025	3.93049e-05	7_53919078_53919647	MB_DA
OK	negbinomial.size	6.14111e-08	-4.83035	1.51594e-06	7_53927671_53928076	MB_DA
OK	negbinomial.size	0.00011992	-5.29506	0.000599394	7_53947293_53947761	MB_DA
OK	negbinomial.size	0.0033615	-1.56801	0.0092478	7_53953107_53953535	MB_DA
OK	negbinomial.size	4.06366e-09	6.15497	1.73044e-07	7_53964125_53964714	MB_DA
OK	negbinomial.size	0.000288439	2.56254	0.0012132	7_53991475_53991899	MB_DA
OK	negbinomial.size	0.0182459	-5.39249	0.0379377	7_54190255_54190613	MB_DA
OK	negbinomial.size	0.00156831	2.46257	0.00488993	7_54203562_54204190	MB_DA
OK	negbinomial.size	8.13873e-06	-5.35046	7.20263e-05	7_54265583_54265846	MB_DA
OK	negbinomial.size	0.00195479	-4.63128	0.00587866	7_54357615_54357916	MB_DA
OK	negbinomial.size	0.0013113	1.97798	0.00420952	7_54407862_54408374	MB_DA
OK	negbinomial.size	0.021297	0.853231	0.0431542	7_54458165_54458883	MB_DA
OK	negbinomial.size	0.000140324	-5.36845	0.000678907	7_54466384_54466664	MB_DA
OK	negbinomial.size	9.74085e-05	-5.35558	0.000507894	7_54552168_54552537	MB_DA
OK	negbinomial.size	4.92654e-05	-5.55334	0.000296735	7_54627269_54627544	MB_DA
OK	negbinomial.size	7.50365e-05	-2.68442	0.000412294	7_54733717_54734357	MB_DA
OK	negbinomial.size	0.00871562	5.71546	0.0205127	10_38568478_38568689	MB_DA
OK	negbinomial.size	0.0129967	1.04757	0.0285989	7_54734904_54735444	MB_DA
OK	negbinomial.size	0.000350173	-5.20196	0.00141881	7_54756916_54757438	MB_DA
OK	negbinomial.size	0.00570922	1.78166	0.014401	7_54800000_54800345	MB_DA
OK	negbinomial.size	2.93665e-05	0.557558	0.000197527	7_54835217_54837207	MB_DA
OK	negbinomial.size	0.000378416	2.25254	0.00151083	7_54845838_54846069	MB_DA
OK	negbinomial.size	0.00741172	1.75853	0.0179106	10_38573188_38573378	MB_DA
OK	negbinomial.size	2.71874e-08	5.16374	7.85193e-07	7_54876347_54876625	MB_DA
OK	negbinomial.size	3.70956e-05	2.08735	0.000237349	7_54895011_54896073	MB_DA
OK	negbinomial.size	1.56123e-05	4.76171	0.000119953	7_54904078_54904676	MB_DA
OK	negbinomial.size	0.000486013	2.6932	0.00185265	10_38677071_38677960	MB_DA
OK	negbinomial.size	0.0100388	5.70464	0.0230741	7_54984953_54985372	MB_DA
OK	negbinomial.size	1.82594e-05	5.69831	0.00013583	7_54998382_54998717	MB_DA
OK	negbinomial.size	0.0155675	2.14722	0.0332288	7_55019887_55020578	MB_DA
OK	negbinomial.size	0.00128194	-4.87616	0.00413113	10_38810890_38811136	MB_DA
OK	negbinomial.size	0.0223553	2.03334	0.0449381	7_55054868_55055353	MB_DA
OK	negbinomial.size	0.0202519	1.57596	0.041392	7_55063706_55064156	MB_DA
OK	negbinomial.size	0.0127415	2.38129	0.0281286	7_55095127_55095509	MB_DA
OK	negbinomial.size	0.0204412	1.39023	0.0417124	7_55172063_55172749	MB_DA
OK	negbinomial.size	1.28178e-05	-5.2623	0.000102859	7_55241200_55242214	MB_DA
OK	negbinomial.size	0.000240762	1.8971	0.00104888	7_55275559_55275913	MB_DA
OK	negbinomial.size	0.0105395	2.18491	0.0240253	7_55277898_55278223	MB_DA
OK	negbinomial.size	5.06027e-07	5.88961	8.10077e-06	7_55379365_55380157	MB_DA
OK	negbinomial.size	1.73058e-10	6.1989	1.33161e-08	7_55388957_55389567	MB_DA
OK	negbinomial.size	1.81512e-06	4.88815	2.2086e-05	7_55502024_55502450	MB_DA
OK	negbinomial.size	9.00352e-06	5.69962	7.78928e-05	7_55581588_55581775	MB_DA
OK	negbinomial.size	0.00809024	1.02484	0.0192706	7_55710748_55711173	MB_DA
OK	negbinomial.size	0.00535455	-4.91523	0.0136531	7_55734084_55734491	MB_DA
OK	negbinomial.size	0.000365738	-2.42997	0.00147034	1_35483969_35484240	MB_DA
OK	negbinomial.size	1.18911e-05	-5.41202	9.69697e-05	10_38882656_38883199	MB_DA
OK	negbinomial.size	0.000380206	2.31587	0.00151672	7_55756692_55757106	MB_DA
OK	negbinomial.size	0.000196629	2.19297	0.000891161	7_55763046_55763330	MB_DA
OK	negbinomial.size	0.00940165	1.77275	0.0218585	7_55784191_55785084	MB_DA
OK	negbinomial.size	1.78953e-06	-5.6455	2.18333e-05	7_55793226_55793433	MB_DA
OK	negbinomial.size	0.00116453	0.443523	0.0038114	7_55841548_55842997	MB_DA
OK	negbinomial.size	0.0224176	0.92597	0.0450403	7_55849507_55850487	MB_DA
OK	negbinomial.size	0.00408657	-4.83882	0.0108908	7_55852945_55853326	MB_DA
OK	negbinomial.size	0.00604871	-1.33969	0.0151076	7_55879026_55879355	MB_DA
OK	negbinomial.size	0.0188177	-1.08329	0.038921	7_55880796_55881449	MB_DA
OK	negbinomial.size	0.00560937	-1.49266	0.0141912	7_55894421_55894849	MB_DA
OK	negbinomial.size	0.000124734	-5.40539	0.000618078	7_55944175_55944433	MB_DA
OK	negbinomial.size	0.00124769	1.12115	0.00403963	7_55996661_55997089	MB_DA
OK	negbinomial.size	1.13393e-05	1.60559	9.34319e-05	7_56010723_56011311	MB_DA
OK	negbinomial.size	5.37736e-08	0.821121	1.36198e-06	7_56018300_56019925	MB_DA
OK	negbinomial.size	0.000310517	2.55332	0.00128814	7_56044041_56044567	MB_DA
OK	negbinomial.size	0.007791	0.289539	0.0186696	7_56049704_56050741	MB_DA
OK	negbinomial.size	0.00377711	2.23931	0.0101967	7_56059684_56060041	MB_DA
OK	negbinomial.size	0.000311043	-2.49309	0.00128983	7_56065293_56065703	MB_DA
OK	negbinomial.size	0.00639962	1.76074	0.0158318	7_56070943_56071250	MB_DA
OK	negbinomial.size	0.000299258	-5.25528	0.00125022	10_39122899_39123100	MB_DA
OK	negbinomial.size	0.0193557	-4.64149	0.0398655	7_56153183_56153565	MB_DA
OK	negbinomial.size	0.0073437	0.981933	0.0177696	7_56183252_56183587	MB_DA
OK	negbinomial.size	5.25356e-06	1.71656	5.0886e-05	7_56192947_56193942	MB_DA
OK	negbinomial.size	0.000149919	2.63767	0.000715439	7_56194345_56194640	MB_DA
OK	negbinomial.size	0.000279956	-2.47453	0.00118489	7_56203150_56203461	MB_DA
OK	negbinomial.size	0.0110578	0.463329	0.0250079	10_39133449_39134347	MB_DA
OK	negbinomial.size	0.00359641	1.29547	0.00978875	7_56214503_56214921	MB_DA
OK	negbinomial.size	1.39291e-06	3.30361	1.79132e-05	7_56218236_56218693	MB_DA
OK	negbinomial.size	0.000523184	-5.06688	0.00196749	7_56231703_56231987	MB_DA
OK	negbinomial.size	0.0116158	0.816014	0.02605	7_56300590_56301363	MB_DA
OK	negbinomial.size	0.0075245	-4.72533	0.0181387	7_56356866_56357186	MB_DA
OK	negbinomial.size	0.00240635	0.665503	0.00699083	10_39165437_39166270	MB_DA
OK	negbinomial.size	1.06925e-09	3.61382	5.85135e-08	7_56421554_56421809	MB_DA
OK	negbinomial.size	4.6496e-06	-5.53152	4.62324e-05	7_56444526_56444835	MB_DA
OK	negbinomial.size	0.0117963	5.69719	0.0263792	7_56591538_56591929	MB_DA
OK	negbinomial.size	7.34152e-07	5.8423	1.08338e-05	7_56595268_56595568	MB_DA
OK	negbinomial.size	5.997e-05	5.61946	0.000346046	7_56655619_56655924	MB_DA
OK	negbinomial.size	1.00288e-09	0.674619	5.55768e-08	10_39171021_39172533	MB_DA
OK	negbinomial.size	0.000199535	-5.39172	0.000901344	7_56756182_56756646	MB_DA
OK	negbinomial.size	0.000441969	-5.26402	0.00171333	7_56766541_56766904	MB_DA
OK	negbinomial.size	2.59518e-05	-5.40013	0.000179365	7_56805030_56805428	MB_DA
OK	negbinomial.size	2.5568e-07	5.94052	4.74808e-06	7_56857167_56857701	MB_DA
OK	negbinomial.size	5.89982e-05	5.47487	0.000341613	1_35502699_35503038	MB_DA
OK	negbinomial.size	0.00104712	1.65449	0.00348826	7_56887957_56888358	MB_DA
OK	negbinomial.size	2.97363e-05	-4.69387	0.00019938	7_56919838_56920197	MB_DA
OK	negbinomial.size	0.00757936	4.88939	0.018248	7_56935407_56935763	MB_DA
OK	negbinomial.size	7.52743e-05	-2.61113	0.000413294	7_56989132_56989756	MB_DA
OK	negbinomial.size	0.0245104	-1.47771	0.0485175	7_56997591_56997957	MB_DA
OK	negbinomial.size	0.000353085	-1.40024	0.00142878	7_57006668_57007523	MB_DA
OK	negbinomial.size	2.74332e-08	5.12086	7.91105e-07	7_57026833_57027147	MB_DA
OK	negbinomial.size	1.66144e-06	4.92824	2.05605e-05	7_57043728_57044054	MB_DA
OK	negbinomial.size	0.000113755	-2.58305	0.000574153	7_57050060_57050423	MB_DA
OK	negbinomial.size	0.000203258	1.78799	0.000915173	7_57065237_57065695	MB_DA
OK	negbinomial.size	7.1017e-10	5.25813	4.21849e-08	10_39187729_39188376	MB_DA
OK	negbinomial.size	7.33456e-09	6.06602	2.76065e-07	7_57077434_57078101	MB_DA
OK	negbinomial.size	0.000881324	1.52115	0.00302197	7_57078105_57078460	MB_DA
OK	negbinomial.size	0.00704441	-1.32127	0.0171586	7_57079277_57079683	MB_DA
OK	negbinomial.size	9.19473e-06	5.76743	7.9255e-05	7_57124095_57124728	MB_DA
OK	negbinomial.size	6.10749e-05	1.39166	0.000351082	7_57132894_57133624	MB_DA
OK	negbinomial.size	0.00455011	2.33711	0.0119089	7_57137987_57138375	MB_DA
OK	negbinomial.size	0.000298321	-5.035	0.0012471	10_39200239_39200609	MB_DA
OK	negbinomial.size	0.001328	2.49554	0.00425362	7_57161941_57162254	MB_DA
OK	negbinomial.size	0.00109071	-1.90412	0.00360856	7_57163713_57164219	MB_DA
OK	negbinomial.size	0.00414947	5.91251	0.0110261	7_57209812_57210471	MB_DA
OK	negbinomial.size	1.87062e-05	5.69836	0.000138522	7_57216844_57217284	MB_DA
OK	negbinomial.size	5.19925e-05	5.62193	0.00030951	7_57219484_57219895	MB_DA
OK	negbinomial.size	0.00812623	2.11351	0.0193422	7_57274621_57275099	MB_DA
OK	negbinomial.size	3.04499e-05	2.19462	0.000203083	7_57287048_57287639	MB_DA
OK	negbinomial.size	7.04403e-06	2.90062	6.41915e-05	10_39227895_39228184	MB_DA
OK	negbinomial.size	0.000434841	2.13655	0.00169115	7_57293301_57293807	MB_DA
OK	negbinomial.size	0.00589938	4.9045	0.0147997	7_57311585_57311795	MB_DA
OK	negbinomial.size	3.2535e-05	-4.57124	0.000214038	7_57336558_57336944	MB_DA
OK	negbinomial.size	0.000158394	1.79327	0.000748005	7_57357977_57358442	MB_DA
OK	negbinomial.size	0.00576352	0.571483	0.0145146	7_57383841_57384744	MB_DA
OK	negbinomial.size	7.18903e-05	2.29141	0.000399142	7_57395862_57396286	MB_DA
OK	negbinomial.size	0.0128539	-0.905451	0.0283336	7_57419319_57420038	MB_DA
OK	negbinomial.size	8.52548e-06	1.25191	7.4714e-05	7_57473918_57474903	MB_DA
OK	negbinomial.size	0.0199893	-1.50894	0.0409461	7_57483788_57484103	MB_DA
OK	negbinomial.size	5.62154e-08	2.49217	1.41249e-06	7_57490611_57491021	MB_DA
OK	negbinomial.size	5.09456e-05	1.68446	0.000304596	10_39239605_39240255	MB_DA
OK	negbinomial.size	6.17143e-05	5.53978	0.00035388	7_57503022_57503708	MB_DA
OK	negbinomial.size	0.00419149	0.480895	0.0111209	7_57508783_57510463	MB_DA
OK	negbinomial.size	6.8306e-12	0.710074	9.30021e-10	7_57590339_57592364	MB_DA
OK	negbinomial.size	0.00165063	1.58912	0.00510256	7_57604700_57605187	MB_DA
OK	negbinomial.size	0.0112686	5.69878	0.0254036	10_39246639_39246826	MB_DA
OK	negbinomial.size	1.84877e-07	2.67724	3.67149e-06	7_57612495_57613332	MB_DA
OK	negbinomial.size	0.00927557	1.08142	0.0216092	7_57621992_57622592	MB_DA
OK	negbinomial.size	1.57203e-05	-5.35257	0.000120619	7_57631473_57631804	MB_DA
OK	negbinomial.size	0.00212157	1.15561	0.00629196	7_57635201_57635712	MB_DA
OK	negbinomial.size	0.000572755	5.33682	0.00212006	7_57642697_57643147	MB_DA
OK	negbinomial.size	0.000631257	2.64231	0.00229616	7_57666659_57666967	MB_DA
OK	negbinomial.size	0.00162748	1.56569	0.00504363	10_39266498_39267548	MB_DA
OK	negbinomial.size	0.00194497	2.06403	0.00585334	7_57666996_57667490	MB_DA
OK	negbinomial.size	0.0150615	1.64182	0.0323251	7_57680947_57681159	MB_DA
OK	negbinomial.size	4.83882e-08	2.17886	1.25328e-06	7_57698648_57699064	MB_DA
OK	negbinomial.size	9.66127e-07	1.04024	1.34635e-05	7_57700228_57700908	MB_DA
OK	negbinomial.size	2.70537e-05	2.79588	0.000185251	7_57705267_57705692	MB_DA
OK	negbinomial.size	0.00394991	1.17194	0.0105863	7_57706010_57706425	MB_DA
OK	negbinomial.size	2.74957e-05	5.62272	0.000187584	10_39272040_39272571	MB_DA
OK	negbinomial.size	8.24464e-05	2.23709	0.00044481	7_57707040_57707514	MB_DA
OK	negbinomial.size	0.00159436	5.08505	0.00495641	7_57717434_57717703	MB_DA
OK	negbinomial.size	0.0117251	5.69737	0.0262508	7_57730948_57731295	MB_DA
OK	negbinomial.size	0.00225971	1.51233	0.00663259	7_57761208_57761479	MB_DA
OK	negbinomial.size	0.000173347	5.44547	0.000804238	7_57780858_57781198	MB_DA
OK	negbinomial.size	0.00406568	-4.8414	0.0108435	7_57786378_57786694	MB_DA
OK	negbinomial.size	0.00264637	-1.86751	0.00757015	10_39280969_39281217	MB_DA
OK	negbinomial.size	6.58019e-07	2.3391	9.93739e-06	7_57792744_57793511	MB_DA
OK	negbinomial.size	8.34976e-08	1.88683	1.94352e-06	7_57806059_57806687	MB_DA
OK	negbinomial.size	4.69754e-07	5.85482	7.65633e-06	7_57814878_57815143	MB_DA
OK	negbinomial.size	0.00226136	1.56954	0.00663671	7_57830297_57830744	MB_DA
OK	negbinomial.size	7.60838e-09	7.05903	2.84364e-07	7_57910382_57910687	MB_DA
OK	negbinomial.size	0.000739667	-5.07414	0.00261519	7_57952744_57953064	MB_DA
OK	negbinomial.size	0.00303652	-4.98728	0.00849469	10_39291097_39291472	MB_DA
OK	negbinomial.size	0.00334784	-0.742685	0.00921615	7_58150831_58152132	MB_DA
OK	negbinomial.size	0.0191	-1.3368	0.03941	7_58304753_58305197	MB_DA
OK	negbinomial.size	3.89154e-05	4.68389	0.000246495	7_58307085_58307524	MB_DA
OK	negbinomial.size	0.0008162	2.59185	0.00283671	7_58309639_58309832	MB_DA
OK	negbinomial.size	0.00432612	-4.81013	0.0114145	7_58322592_58323048	MB_DA
OK	negbinomial.size	3.97552e-06	0.467873	4.08716e-05	7_58398166_58400046	MB_DA
OK	negbinomial.size	0.00397212	1.59343	0.010636	7_58556660_58557174	MB_DA
OK	negbinomial.size	0.000111005	-5.44163	0.000563229	7_58559707_58560049	MB_DA
OK	negbinomial.size	0.0175632	1.96706	0.0367399	7_58662373_58662601	MB_DA
OK	negbinomial.size	0.00155178	-4.80782	0.00484719	7_58683808_58684129	MB_DA
OK	negbinomial.size	0.00569291	1.03337	0.0143661	7_58708422_58708726	MB_DA
OK	negbinomial.size	3.51368e-10	5.32574	2.39028e-08	7_58727870_58728246	MB_DA
OK	negbinomial.size	1.71921e-07	1.34433	3.46505e-06	7_58767350_58767887	MB_DA
OK	negbinomial.size	0.00781392	0.269279	0.0187131	10_39369272_39370585	MB_DA
OK	negbinomial.size	3.51331e-05	-2.68665	0.000227415	7_58789383_58789849	MB_DA
OK	negbinomial.size	7.8378e-06	5.76695	6.98415e-05	7_58795163_58795658	MB_DA
OK	negbinomial.size	0.000409299	-2.00764	0.00160976	7_58814835_58815598	MB_DA
OK	negbinomial.size	0.0253321	1.2243	0.0498513	7_58817929_58818370	MB_DA
OK	negbinomial.size	9.76322e-05	0.853304	0.000508895	7_58822266_58823344	MB_DA
OK	negbinomial.size	0.00181496	-2.32724	0.0055246	7_58833068_58833408	MB_DA
OK	negbinomial.size	0.0120038	-4.82161	0.0267618	7_58834747_58835413	MB_DA
OK	negbinomial.size	5.1411e-09	2.37234	2.0881e-07	10_39370908_39371321	MB_DA
OK	negbinomial.size	0.0069784	0.543315	0.0170235	7_58843894_58844795	MB_DA
OK	negbinomial.size	4.59359e-10	5.25609	2.96266e-08	7_58926573_58926977	MB_DA
OK	negbinomial.size	0.000664442	1.10829	0.002393	7_59007238_59007678	MB_DA
OK	negbinomial.size	1.20161e-06	3.01975	1.59619e-05	7_59027402_59027764	MB_DA
OK	negbinomial.size	0.000154937	1.7742	0.000734507	7_59080140_59080460	MB_DA
OK	negbinomial.size	8.24508e-05	-5.53023	0.000444818	7_59155983_59156250	MB_DA
OK	negbinomial.size	2.98313e-08	5.12153	8.45232e-07	7_59185950_59186283	MB_DA
OK	negbinomial.size	9.30015e-06	2.02183	7.99346e-05	7_59190934_59191794	MB_DA
OK	negbinomial.size	0.000200549	-2.55953	0.000905136	7_59192451_59193009	MB_DA
OK	negbinomial.size	1.83802e-06	3.17471	2.23029e-05	7_59193203_59193395	MB_DA
OK	negbinomial.size	0.00692446	-1.44243	0.0169137	7_59198973_59199255	MB_DA
OK	negbinomial.size	3.37019e-20	0.804538	5.89842e-17	7_59228093_59229713	MB_DA
OK	negbinomial.size	0.000235537	2.58668	0.00103074	7_59250147_59250743	MB_DA
OK	negbinomial.size	0.000454061	-1.99439	0.00175121	7_59252261_59252796	MB_DA
OK	negbinomial.size	0.0209051	1.43734	0.0424934	7_59254560_59255395	MB_DA
OK	negbinomial.size	0.0142374	-1.98474	0.030841	7_59258253_59258489	MB_DA
OK	negbinomial.size	0.0120291	1.49951	0.0268098	7_59262416_59262793	MB_DA
OK	negbinomial.size	0.00078788	-2.40769	0.0027554	7_59276917_59277427	MB_DA
OK	negbinomial.size	0.000376677	5.34016	0.00150532	7_59280683_59280894	MB_DA
OK	negbinomial.size	1.79414e-05	5.57842	0.000133977	7_59289967_59290337	MB_DA
OK	negbinomial.size	1.54193e-05	5.63088	0.000118812	7_59290430_59290922	MB_DA
OK	negbinomial.size	2.19809e-05	2.11981	0.000157291	10_39387023_39388077	MB_DA
OK	negbinomial.size	0.000105497	5.53845	0.000541093	7_59293630_59293990	MB_DA
OK	negbinomial.size	0.00110532	1.81788	0.00364887	7_59347185_59347675	MB_DA
OK	negbinomial.size	0.000565887	2.48787	0.00209891	7_59391131_59391615	MB_DA
OK	negbinomial.size	0.00455404	5.90919	0.0119179	7_59408631_59409026	MB_DA
OK	negbinomial.size	0.00041487	1.72511	0.00162745	10_39389225_39389525	MB_DA
OK	negbinomial.size	3.44644e-08	-4.85626	9.48678e-07	7_59648319_59649049	MB_DA
OK	negbinomial.size	0.000883856	2.01428	0.00302931	7_59658856_59659304	MB_DA
OK	negbinomial.size	0.00248426	-4.63867	0.00718262	7_59685888_59686197	MB_DA
OK	negbinomial.size	0.0178896	5.48291	0.0373105	7_59706463_59706900	MB_DA
OK	negbinomial.size	4.01722e-05	5.54671	0.000252627	7_59725184_59725582	MB_DA
OK	negbinomial.size	2.48241e-05	3.01903	0.000173316	7_59861239_59861616	MB_DA
OK	negbinomial.size	0.0115459	1.32503	0.0259196	7_59904109_59904600	MB_DA
OK	negbinomial.size	0.000149844	5.44634	0.000715187	7_59920647_59920922	MB_DA
OK	negbinomial.size	1.96063e-05	2.25094	0.000143679	10_39389849_39390157	MB_DA
OK	negbinomial.size	0.0018841	1.94581	0.0057001	7_59934484_59935121	MB_DA
OK	negbinomial.size	0.00802465	1.54785	0.0191399	7_59940338_59940644	MB_DA
OK	negbinomial.size	0.00211277	-5.14078	0.00626991	7_59943708_59944035	MB_DA
OK	negbinomial.size	2.50613e-05	2.96643	0.000174615	7_59949718_59949958	MB_DA
OK	negbinomial.size	0.000749829	2.01651	0.00264447	7_59956023_59956210	MB_DA
OK	negbinomial.size	0.00287515	5.07218	0.00811877	7_59958397_59958751	MB_DA
OK	negbinomial.size	0.000123281	2.3823	0.000612474	7_59978813_59979214	MB_DA
OK	negbinomial.size	0.000256654	5.44339	0.0011043	7_59988996_59989419	MB_DA
OK	negbinomial.size	6.11605e-11	4.0901	5.623e-09	7_59992837_59993468	MB_DA
OK	negbinomial.size	0.00204845	-2.30208	0.00611227	7_60029740_60030153	MB_DA
OK	negbinomial.size	7.68386e-05	1.14142	0.000420123	7_60047220_60048287	MB_DA
OK	negbinomial.size	0.0250078	1.2552	0.0493312	7_60083378_60083680	MB_DA
OK	negbinomial.size	0.000375728	-5.06301	0.00150209	7_60084008_60084360	MB_DA
OK	negbinomial.size	1.16405e-05	2.86465	9.53906e-05	7_60098510_60098749	MB_DA
OK	negbinomial.size	0.0172394	-1.02736	0.0361741	10_39406543_39406894	MB_DA
OK	negbinomial.size	0.0167701	1.30831	0.0353563	7_60098752_60099106	MB_DA
OK	negbinomial.size	1.51593e-05	5.63129	0.000117291	7_60107696_60108148	MB_DA
OK	negbinomial.size	0.000132046	1.9915	0.000646361	7_60140921_60141369	MB_DA
OK	negbinomial.size	0.00960506	-4.58534	0.0222442	7_60183049_60183316	MB_DA
OK	negbinomial.size	1.28662e-09	1.80954	6.78258e-08	7_60243923_60244706	MB_DA
OK	negbinomial.size	0.000187986	-5.07542	0.000858397	7_60279998_60280255	MB_DA
OK	negbinomial.size	5.40173e-05	1.32374	0.000318744	10_39409892_39410436	MB_DA
OK	negbinomial.size	3.29923e-06	7.74278	3.5338e-05	7_60297866_60298143	MB_DA
OK	negbinomial.size	0.00212837	0.608856	0.00630892	7_60390745_60391745	MB_DA
OK	negbinomial.size	9.2998e-05	2.26156	0.00048949	7_60392374_60392729	MB_DA
OK	negbinomial.size	0.0026395	1.54576	0.00755427	7_60449762_60450196	MB_DA
OK	negbinomial.size	0.000382852	-5.31582	0.00152525	7_60482125_60482374	MB_DA
OK	negbinomial.size	9.49391e-07	-4.63743	1.32783e-05	7_60617111_60617359	MB_DA
OK	negbinomial.size	1.55008e-05	1.01445	0.000119306	7_60622301_60622991	MB_DA
OK	negbinomial.size	0.00598343	-1.72373	0.0149745	7_60631429_60631869	MB_DA
OK	negbinomial.size	4.81654e-06	5.76619	4.75429e-05	7_60700547_60701042	MB_DA
OK	negbinomial.size	0.000782669	-4.93477	0.00274031	7_60727985_60728329	MB_DA
OK	negbinomial.size	1.21538e-06	1.17068	1.6088e-05	7_60733291_60734377	MB_DA
OK	negbinomial.size	5.43696e-06	5.766	5.22419e-05	7_60798303_60798751	MB_DA
OK	negbinomial.size	0.0103108	1.5004	0.0235974	7_60799687_60799923	MB_DA
OK	negbinomial.size	0.0111962	2.16822	0.0252686	7_60842286_60842559	MB_DA
OK	negbinomial.size	8.1878e-06	6.61709	7.24007e-05	7_60853987_60854310	MB_DA
OK	negbinomial.size	1.59629e-10	6.20215	1.2518e-08	7_60859768_60860140	MB_DA
OK	negbinomial.size	2.15004e-05	-5.4452	0.000154581	7_60930374_60930692	MB_DA
OK	negbinomial.size	0.0121409	1.66049	0.0270134	7_60934243_60934570	MB_DA
OK	negbinomial.size	0.00969842	1.16742	0.0224234	7_61029851_61031018	MB_DA
OK	negbinomial.size	1.2006e-07	2.83065	2.59823e-06	7_61049248_61049611	MB_DA
OK	negbinomial.size	8.56709e-10	5.29725	4.90871e-08	7_61065119_61065584	MB_DA
OK	negbinomial.size	1.9146e-05	-5.47313	0.000141068	7_61138364_61138856	MB_DA
OK	negbinomial.size	2.00814e-05	1.31387	0.000146325	10_39421913_39422584	MB_DA
OK	negbinomial.size	0.00855931	1.31719	0.0202004	7_61148033_61148450	MB_DA
OK	negbinomial.size	0.0171195	1.61414	0.0359716	7_61152636_61153115	MB_DA
OK	negbinomial.size	0.00869801	-2.01628	0.020477	7_61198678_61199073	MB_DA
OK	negbinomial.size	0.00191073	-1.47179	0.00576606	7_61221585_61222426	MB_DA
OK	negbinomial.size	0.00193996	1.94118	0.00584045	7_61228578_61228898	MB_DA
OK	negbinomial.size	0.000290344	6.24918	0.00121968	7_61246401_61246607	MB_DA
OK	negbinomial.size	3.6355e-07	5.89466	6.26928e-06	7_61262381_61262943	MB_DA
OK	negbinomial.size	0.0012273	2.64604	0.00398339	7_61266755_61267061	MB_DA
OK	negbinomial.size	0.00567677	0.965679	0.0143335	10_39435617_39436051	MB_DA
OK	negbinomial.size	0.000719664	-4.96238	0.00255588	7_61281579_61282022	MB_DA
OK	negbinomial.size	0.000461673	-2.4255	0.00177556	7_61288881_61289284	MB_DA
OK	negbinomial.size	5.53332e-05	2.06744	0.000324956	7_61291228_61291563	MB_DA
OK	negbinomial.size	3.56966e-06	3.09645	3.75596e-05	7_61297899_61298233	MB_DA
OK	negbinomial.size	0.000127858	3.23366	0.000630523	7_61299084_61299482	MB_DA
OK	negbinomial.size	4.136e-05	1.26958	0.000258349	7_61311298_61312167	MB_DA
OK	negbinomial.size	0.0188422	-1.17666	0.0389615	7_61312631_61313623	MB_DA
OK	negbinomial.size	3.01772e-07	4.99035	5.4141e-06	7_61479493_61479889	MB_DA
OK	negbinomial.size	0.00125289	2.50708	0.00405386	7_61518134_61518424	MB_DA
OK	negbinomial.size	0.00798714	-0.943923	0.019067	7_61551947_61553051	MB_DA
OK	negbinomial.size	7.37211e-06	5.70235	6.65325e-05	7_61562980_61563405	MB_DA
OK	negbinomial.size	2.96661e-06	5.77057	3.25485e-05	7_61593208_61593549	MB_DA
OK	negbinomial.size	4.25477e-08	3.39069	1.12563e-06	7_61607409_61607676	MB_DA
OK	negbinomial.size	0.000266664	1.01457	0.00113912	1_35524635_35525372	MB_DA
OK	negbinomial.size	1.39167e-07	1.90041	2.92557e-06	7_61614784_61615474	MB_DA
OK	negbinomial.size	0.0118823	0.836301	0.0265406	7_61683140_61683614	MB_DA
OK	negbinomial.size	0.015675	0.928067	0.0334222	7_61684969_61685750	MB_DA
OK	negbinomial.size	1.041e-06	4.94284	1.4253e-05	7_61695071_61695300	MB_DA
OK	negbinomial.size	0.018314	1.08262	0.0380571	7_61698105_61698527	MB_DA
OK	negbinomial.size	0.000696001	-0.8351	0.00248652	7_61725592_61726732	MB_DA
OK	negbinomial.size	7.27138e-06	5.65722	6.58178e-05	7_61736551_61736910	MB_DA
OK	negbinomial.size	8.79571e-10	3.09051	5.0084e-08	7_61737581_61738226	MB_DA
OK	negbinomial.size	0.00911822	1.08398	0.0212999	7_61748897_61749269	MB_DA
OK	negbinomial.size	5.45967e-05	5.62135	0.000321504	7_61750242_61750439	MB_DA
OK	negbinomial.size	1.09849e-05	2.43029	9.11963e-05	7_61752466_61753006	MB_DA
OK	negbinomial.size	6.67107e-11	3.50803	6.02396e-09	7_61763193_61763595	MB_DA
OK	negbinomial.size	0.00255559	5.0747	0.00735325	7_61778246_61778514	MB_DA
OK	negbinomial.size	0.00390205	0.594787	0.0104802	7_61790237_61791253	MB_DA
OK	negbinomial.size	0.00013907	2.9287	0.00067387	7_61817735_61818255	MB_DA
OK	negbinomial.size	0.000754793	5.22161	0.00265891	7_61830502_61830871	MB_DA
OK	negbinomial.size	0.00410465	0.733898	0.0109295	7_61837254_61837892	MB_DA
OK	negbinomial.size	0.000751462	1.31616	0.00264906	7_61851001_61851643	MB_DA
OK	negbinomial.size	0.0222266	-4.56541	0.044721	7_61853076_61853398	MB_DA
OK	negbinomial.size	0.000123212	1.66941	0.000612256	7_61863601_61863966	MB_DA
OK	negbinomial.size	1.32236e-06	-4.72466	1.71885e-05	7_61870818_61871186	MB_DA
OK	negbinomial.size	0.000129217	5.38115	0.000635694	7_61884087_61884292	MB_DA
OK	negbinomial.size	6.62262e-07	3.04921	9.98887e-06	7_61970061_61970317	MB_DA
OK	negbinomial.size	0.000814619	-2.41122	0.00283194	7_61973300_61974000	MB_DA
OK	negbinomial.size	0.00254212	5.07477	0.00732184	7_61980101_61980680	MB_DA
OK	negbinomial.size	0.00685384	4.8992	0.0167651	7_61983905_61984205	MB_DA
OK	negbinomial.size	1.10978e-08	5.22636	3.84271e-07	10_39460018_39460230	MB_DA
OK	negbinomial.size	0.0110877	-1.65251	0.0250627	7_61989163_61989458	MB_DA
OK	negbinomial.size	0.000242695	-5.32635	0.00105551	7_61993790_61994134	MB_DA
OK	negbinomial.size	3.66305e-05	6.48153	0.000235124	7_62041676_62042004	MB_DA
OK	negbinomial.size	0.00763143	0.573886	0.0183462	7_62045703_62047025	MB_DA
OK	negbinomial.size	3.0474e-09	4.04574	1.37076e-07	7_62055471_62056008	MB_DA
OK	negbinomial.size	0.000526279	1.86697	0.00197676	7_62061435_62061867	MB_DA
OK	negbinomial.size	0.00213866	1.5272	0.00633533	7_62072271_62072642	MB_DA
OK	negbinomial.size	0.00172459	1.93642	0.00529119	7_62075081_62075443	MB_DA
OK	negbinomial.size	0.00619941	0.797182	0.0154193	7_62078242_62079267	MB_DA
OK	negbinomial.size	0.000164382	1.09169	0.000770347	10_39461646_39462707	MB_DA
OK	negbinomial.size	0.00203642	-4.97951	0.00608167	7_62083446_62083730	MB_DA
OK	negbinomial.size	1.20405e-06	5.88653	1.59816e-05	7_62096945_62097195	MB_DA
OK	negbinomial.size	0.00013549	2.86453	0.000659543	7_62113215_62113494	MB_DA
OK	negbinomial.size	1.3304e-05	5.69765	0.000105963	7_62198536_62198961	MB_DA
OK	negbinomial.size	0.00472592	1.10038	0.0122973	7_62209174_62209622	MB_DA
OK	negbinomial.size	2.63283e-08	1.59098	7.64396e-07	7_62231071_62231663	MB_DA
OK	negbinomial.size	5.12957e-07	6.84632	8.18603e-06	7_62232918_62233442	MB_DA
OK	negbinomial.size	1.00141e-06	4.94279	1.3848e-05	7_62272510_62272839	MB_DA
OK	negbinomial.size	3.66102e-05	0.921223	0.000235041	7_62376596_62377960	MB_DA
OK	negbinomial.size	3.51579e-07	3.28266	6.10496e-06	7_62464225_62464618	MB_DA
OK	negbinomial.size	0.0020322	2.32829	0.00607174	7_62893114_62893516	MB_DA
OK	negbinomial.size	0.000207953	2.85505	0.000931824	7_62894407_62894917	MB_DA
OK	negbinomial.size	0.00473492	-2.16734	0.0123177	7_63081711_63082104	MB_DA
OK	negbinomial.size	0.00725448	-1.44362	0.0175871	7_63089560_63089960	MB_DA
OK	negbinomial.size	0.00322345	-4.54359	0.00893069	7_63092793_63093321	MB_DA
OK	negbinomial.size	0.00389015	-1.77888	0.0104535	7_63100838_63101269	MB_DA
OK	negbinomial.size	6.38603e-06	-5.3974	5.94101e-05	7_63133249_63133535	MB_DA
OK	negbinomial.size	0.000208526	5.44504	0.000933825	7_63189516_63190385	MB_DA
OK	negbinomial.size	0.00511428	1.6296	0.0131395	7_63199818_63200044	MB_DA
OK	negbinomial.size	0.000467569	0.968223	0.00179436	10_39484538_39485573	MB_DA
OK	negbinomial.size	0.00115095	0.522078	0.00377432	7_63211680_63212897	MB_DA
OK	negbinomial.size	2.49225e-05	-2.24126	0.000173874	7_63214121_63214454	MB_DA
OK	negbinomial.size	2.22347e-07	-4.82293	4.24831e-06	7_63322590_63322897	MB_DA
OK	negbinomial.size	1.18854e-06	1.86052	1.58285e-05	7_63335323_63336240	MB_DA
OK	negbinomial.size	0.0144629	1.06556	0.0312508	1_35535677_35536852	MB_DA
OK	negbinomial.size	1.38559e-05	0.846847	0.000109297	7_63344226_63346238	MB_DA
OK	negbinomial.size	0.00436975	0.450122	0.0115091	7_63444155_63444890	MB_DA
OK	negbinomial.size	0.000992826	-1.97604	0.00333825	7_63451059_63451340	MB_DA
OK	negbinomial.size	7.41343e-07	1.95578	1.09199e-05	7_63452686_63453266	MB_DA
OK	negbinomial.size	0.000446946	0.79519	0.00172908	7_63471363_63472240	MB_DA
OK	negbinomial.size	0.0142	-1.2299	0.0307708	7_63498071_63498505	MB_DA
OK	negbinomial.size	0.00253779	1.89739	0.00731145	7_63508296_63508686	MB_DA
OK	negbinomial.size	2.73088e-05	1.55702	0.000186534	7_63519838_63521059	MB_DA
OK	negbinomial.size	0.0119808	-2.02314	0.0267208	7_63525717_63526046	MB_DA
OK	negbinomial.size	0.00414942	-1.00376	0.0110261	7_63534507_63534921	MB_DA
OK	negbinomial.size	4.0617e-05	1.75937	0.000254774	7_63554329_63554756	MB_DA
OK	negbinomial.size	0.00255433	0.973757	0.00735006	7_63559291_63560078	MB_DA
OK	negbinomial.size	2.52796e-06	-4.59753	2.86805e-05	7_63569071_63569548	MB_DA
OK	negbinomial.size	1.00815e-06	1.54766	1.39152e-05	7_63586576_63587219	MB_DA
OK	negbinomial.size	0.000839813	-2.39566	0.00290415	7_63590091_63590422	MB_DA
OK	negbinomial.size	0.000569537	1.12125	0.00211005	7_63590533_63591039	MB_DA
OK	negbinomial.size	2.67213e-08	6.01239	7.7382e-07	7_63595468_63595714	MB_DA
OK	negbinomial.size	0.0101309	0.990224	0.0232512	7_63599954_63600455	MB_DA
OK	negbinomial.size	0.00280825	1.88097	0.0079601	7_63601680_63601977	MB_DA
OK	negbinomial.size	4.00587e-05	-4.62874	0.000252045	7_63614153_63614542	MB_DA
OK	negbinomial.size	6.86021e-05	-5.34447	0.000384881	7_63637930_63638175	MB_DA
OK	negbinomial.size	0.000707362	1.80231	0.00252056	7_63662790_63663075	MB_DA
OK	negbinomial.size	4.68596e-05	0.795325	0.000284945	7_63668033_63669230	MB_DA
OK	negbinomial.size	0.00836855	0.715594	0.0198202	7_63671799_63672396	MB_DA
OK	negbinomial.size	0.00296125	1.6648	0.00831808	7_63684993_63685228	MB_DA
OK	negbinomial.size	0.00454698	2.28577	0.0119023	7_63687482_63688038	MB_DA
OK	negbinomial.size	3.97145e-06	5.76721	4.08429e-05	7_63716362_63716697	MB_DA
OK	negbinomial.size	0.00716064	-1.2974	0.0173933	10_39501106_39501388	MB_DA
OK	negbinomial.size	0.000206778	1.24469	0.000927704	7_63768633_63769198	MB_DA
OK	negbinomial.size	1.50416e-07	5.94682	3.11243e-06	7_63789152_63789503	MB_DA
OK	negbinomial.size	0.00314492	5.92948	0.00874671	7_63796236_63796471	MB_DA
OK	negbinomial.size	2.96012e-05	2.03513	0.000198682	7_63799991_63800368	MB_DA
OK	negbinomial.size	5.39378e-10	3.86667	3.37145e-08	7_63813308_63813648	MB_DA
OK	negbinomial.size	8.24148e-05	5.60076	0.000444661	7_63819216_63819552	MB_DA
OK	negbinomial.size	0.00455578	1.14674	0.0119217	7_63825584_63826434	MB_DA
OK	negbinomial.size	2.83091e-06	2.27432	3.13838e-05	7_63851739_63852653	MB_DA
OK	negbinomial.size	0.00405887	1.66948	0.0108285	7_63854637_63854831	MB_DA
OK	negbinomial.size	0.0117421	2.2331	0.0262802	7_63858696_63859054	MB_DA
OK	negbinomial.size	1.57697e-06	2.71934	1.97305e-05	7_63861486_63862366	MB_DA
OK	negbinomial.size	0.000950221	1.64114	0.00321832	7_63888874_63889243	MB_DA
OK	negbinomial.size	9.45544e-06	5.69918	8.09585e-05	7_63889594_63889845	MB_DA
OK	negbinomial.size	0.000146234	0.420093	0.000701155	7_63896661_63897886	MB_DA
OK	negbinomial.size	9.45637e-11	-2.92124	8.04832e-09	7_63917106_63917741	MB_DA
OK	negbinomial.size	3.76548e-05	0.556831	0.000240217	7_63924692_63926166	MB_DA
OK	negbinomial.size	0.00014793	0.285902	0.000707933	7_63938430_63939961	MB_DA
OK	negbinomial.size	0.000527275	5.34594	0.00197965	7_63944709_63945212	MB_DA
OK	negbinomial.size	0.00807748	-0.715186	0.0192442	7_63956775_63957566	MB_DA
OK	negbinomial.size	0.000447615	-0.774229	0.00173113	7_63986307_63987116	MB_DA
OK	negbinomial.size	2.87643e-05	-5.58163	0.000194345	7_64024135_64024507	MB_DA
OK	negbinomial.size	0.000905419	2.03307	0.00309099	7_64032898_64033519	MB_DA
OK	negbinomial.size	2.72009e-06	-5.37396	3.04158e-05	10_39515840_39516144	MB_DA
OK	negbinomial.size	0.000984205	6.11338	0.00331464	7_64040598_64041075	MB_DA
OK	negbinomial.size	0.000179112	0.882787	0.000825967	7_64048257_64049246	MB_DA
OK	negbinomial.size	4.89428e-05	5.48492	0.000295216	7_64051054_64051291	MB_DA
OK	negbinomial.size	2.41935e-05	-2.27011	0.000169899	7_64057830_64058478	MB_DA
OK	negbinomial.size	0.00398473	-4.68347	0.0106644	7_64059885_64060274	MB_DA
OK	negbinomial.size	0.000779422	2.4425	0.00273103	7_64144009_64144592	MB_DA
OK	negbinomial.size	0.00579097	2.16212	0.0145718	1_35540897_35541432	MB_DA
OK	negbinomial.size	0.000160071	-1.25229	0.000754148	7_64158759_64160155	MB_DA
OK	negbinomial.size	0.000547676	-0.991689	0.00204214	7_64165074_64165520	MB_DA
OK	negbinomial.size	0.0205294	-1.28392	0.0418614	7_64238417_64238747	MB_DA
OK	negbinomial.size	0.014307	1.65273	0.0309679	7_64294532_64294965	MB_DA
OK	negbinomial.size	0.0197501	4.63271	0.0405364	7_64297403_64297782	MB_DA
OK	negbinomial.size	0.000150413	-5.47982	0.000717203	7_64308582_64308853	MB_DA
OK	negbinomial.size	2.84691e-05	1.02293	0.000192913	7_64320071_64321373	MB_DA
OK	negbinomial.size	0.00939804	5.70918	0.0218524	7_64325614_64325822	MB_DA
OK	negbinomial.size	0.00499577	-4.94926	0.012888	7_64327080_64327539	MB_DA
OK	negbinomial.size	0.000153616	5.37053	0.000729462	7_64347529_64347853	MB_DA
OK	negbinomial.size	0.00231156	0.7328	0.00676104	7_64350730_64351535	MB_DA
OK	negbinomial.size	8.2277e-05	2.69422	0.000444067	7_64367374_64367764	MB_DA
OK	negbinomial.size	3.82594e-06	0.823515	3.96537e-05	7_64373640_64374437	MB_DA
OK	negbinomial.size	0.000388983	0.318926	0.00154437	7_64392001_64392997	MB_DA
OK	negbinomial.size	4.58973e-08	3.21109	1.19828e-06	7_64407048_64407890	MB_DA
OK	negbinomial.size	2.61186e-05	5.62297	0.000180272	7_64408171_64408487	MB_DA
OK	negbinomial.size	0.0076386	-4.71666	0.01836	7_64411697_64412322	MB_DA
OK	negbinomial.size	0.00033792	-5.35915	0.00137837	7_64412343_64412596	MB_DA
OK	negbinomial.size	0.000312312	0.428396	0.00129401	7_64501338_64502910	MB_DA
OK	negbinomial.size	0.000599566	1.44384	0.00220123	7_64511633_64511952	MB_DA
OK	negbinomial.size	0.0128512	0.771246	0.0283291	7_64512559_64512940	MB_DA
OK	negbinomial.size	0.0018868	-1.34253	0.00570668	10_39535418_39535738	MB_DA
OK	negbinomial.size	9.40587e-05	1.08032	0.000493785	7_64521513_64522594	MB_DA
OK	negbinomial.size	0.00305125	1.05861	0.0085282	7_64546574_64547113	MB_DA
OK	negbinomial.size	4.88652e-05	2.33541	0.000294831	7_64550883_64551156	MB_DA
OK	negbinomial.size	0.000904975	1.49675	0.0030898	7_64551216_64551431	MB_DA
OK	negbinomial.size	0.000121103	-1.70034	0.000604349	7_64569816_64570621	MB_DA
OK	negbinomial.size	0.000817919	-1.25204	0.00284173	7_64582434_64582864	MB_DA
OK	negbinomial.size	6.07246e-06	1.70748	5.70656e-05	7_64583622_64584263	MB_DA
OK	negbinomial.size	0.00399428	1.70242	0.0106863	7_64584590_64584815	MB_DA
OK	negbinomial.size	0.00254602	1.89688	0.00733077	7_64590888_64591094	MB_DA
OK	negbinomial.size	0.000207526	-2.48916	0.000930407	7_64591698_64591994	MB_DA
OK	negbinomial.size	0.00157177	1.88593	0.00489884	7_64598755_64598983	MB_DA
OK	negbinomial.size	0.000703846	-2.35086	0.00251012	7_64608766_64609308	MB_DA
OK	negbinomial.size	0.000309255	1.04964	0.00128386	7_64620169_64620909	MB_DA
OK	negbinomial.size	0.000474785	-1.06527	0.00181734	7_64621180_64621724	MB_DA
OK	negbinomial.size	2.19313e-09	3.12199	1.05213e-07	7_64623221_64623420	MB_DA
OK	negbinomial.size	0.000220396	0.912381	0.000976805	7_64631465_64632113	MB_DA
OK	negbinomial.size	0.00070291	0.876643	0.00250738	10_39551836_39553051	MB_DA
OK	negbinomial.size	0.000147121	5.52983	0.000704747	7_64634205_64634608	MB_DA
OK	negbinomial.size	0.00092189	-2.3025	0.00313749	7_64645966_64646303	MB_DA
OK	negbinomial.size	6.45123e-08	2.46349	1.57792e-06	7_64648857_64649577	MB_DA
OK	negbinomial.size	1.56795e-11	6.31937	1.82503e-09	7_64658813_64659203	MB_DA
OK	negbinomial.size	5.96027e-05	2.71958	0.000344408	7_64671552_64671874	MB_DA
OK	negbinomial.size	0.0163144	0.962152	0.0345495	7_64680163_64680697	MB_DA
OK	negbinomial.size	0.00322843	-5.06014	0.00894114	7_64689455_64689923	MB_DA
OK	negbinomial.size	0.003117	1.96417	0.00868074	7_64706744_64707032	MB_DA
OK	negbinomial.size	1.18792e-05	-2.68878	9.68971e-05	7_64708824_64709434	MB_DA
OK	negbinomial.size	9.14269e-06	2.89186	7.88983e-05	7_64717721_64718342	MB_DA
OK	negbinomial.size	2.33701e-06	3.18869	2.69784e-05	10_39558469_39558795	MB_DA
OK	negbinomial.size	0.00290733	-1.54348	0.00819125	7_64726600_64726902	MB_DA
OK	negbinomial.size	0.0181988	0.90808	0.0378541	7_64729557_64729952	MB_DA
OK	negbinomial.size	0.000318145	-2.07306	0.00131326	7_64773351_64773644	MB_DA
OK	negbinomial.size	0.0149074	1.33145	0.0320526	7_64775398_64775759	MB_DA
OK	negbinomial.size	0.00586308	0.742309	0.0147234	7_64778867_64780273	MB_DA
OK	negbinomial.size	1.85005e-11	6.2742	2.09664e-09	7_64786469_64786866	MB_DA
OK	negbinomial.size	0.00100394	1.60969	0.00336868	7_64791547_64792326	MB_DA
OK	negbinomial.size	0.00979573	5.70618	0.0226147	7_64796295_64796642	MB_DA
OK	negbinomial.size	0.00340885	1.32649	0.00935603	7_64801018_64801367	MB_DA
OK	negbinomial.size	0.000428348	2.6592	0.00167086	7_64802051_64802360	MB_DA
OK	negbinomial.size	0.0169519	5.67349	0.0356772	7_64807038_64807308	MB_DA
OK	negbinomial.size	0.000449275	1.86264	0.00173624	10_39571280_39571832	MB_DA
OK	negbinomial.size	1.24656e-05	5.69772	0.000100628	7_64822215_64822526	MB_DA
OK	negbinomial.size	1.493e-07	-4.89201	3.09218e-06	7_64835007_64835395	MB_DA
OK	negbinomial.size	4.27036e-09	5.15496	1.80014e-07	7_64837669_64837972	MB_DA
OK	negbinomial.size	0.000450553	-5.00767	0.00174033	7_64840601_64841002	MB_DA
OK	negbinomial.size	0.00872025	-1.29584	0.0205211	10_39572715_39573047	MB_DA
OK	negbinomial.size	0.0156298	1.2352	0.0333373	7_64884063_64884254	MB_DA
OK	negbinomial.size	1.58075e-07	4.9883	3.23645e-06	7_64886382_64886667	MB_DA
OK	negbinomial.size	0.0218495	1.55894	0.0440852	7_64894659_64894924	MB_DA
OK	negbinomial.size	0.00188974	-1.85776	0.00571382	7_64900662_64900957	MB_DA
OK	negbinomial.size	2.20502e-07	2.94423	4.22061e-06	7_64904098_64904802	MB_DA
OK	negbinomial.size	0.00147114	1.96074	0.0046341	7_64914535_64915074	MB_DA
OK	negbinomial.size	5.13728e-10	-2.86883	3.2523e-08	7_64915503_64916392	MB_DA
OK	negbinomial.size	0.00595367	-4.65129	0.0149124	7_64947032_64947286	MB_DA
OK	negbinomial.size	0.00159274	-1.03196	0.00495242	7_64960953_64962105	MB_DA
OK	negbinomial.size	0.000713315	1.57292	0.00253797	7_64983237_64983650	MB_DA
OK	negbinomial.size	0.00026876	2.15314	0.0011465	7_64997079_64997287	MB_DA
OK	negbinomial.size	7.12288e-05	1.65824	0.000396338	7_65001349_65002055	MB_DA
OK	negbinomial.size	0.00787148	-0.995698	0.0188292	10_39589931_39590508	MB_DA
OK	negbinomial.size	3.84808e-06	-4.77103	3.98402e-05	7_65014284_65014744	MB_DA
