## Supplemental Table 4 for "Integrated profiling of single cell epigenomic and transcriptomic landscape of Parkinson’s disease mouse brain" (part 8 of 69)

### Sheet: 3.MB_CT_DARs (continued)
status	family	pval	beta	qval	Peak	CellType
OK	negbinomial.size	2.79554e-10	6.18437	1.97358e-08	7_65025595_65026118	MB_DA
OK	negbinomial.size	3.3659e-05	2.4703	0.000219959	7_65027011_65027407	MB_DA
OK	negbinomial.size	0.00136993	-1.87325	0.004366	7_65029900_65030297	MB_DA
OK	negbinomial.size	1.65271e-08	3.51237	5.27922e-07	7_65035246_65035480	MB_DA
OK	negbinomial.size	0.0151702	1.71165	0.0325152	7_65036938_65037182	MB_DA
OK	negbinomial.size	1.35513e-05	2.00888	0.00010749	7_65043984_65044568	MB_DA
OK	negbinomial.size	0.0118416	1.47358	0.0264616	7_65053307_65053758	MB_DA
OK	negbinomial.size	9.93076e-07	1.91495	1.37567e-05	7_65059900_65060216	MB_DA
OK	negbinomial.size	6.58254e-05	0.811171	0.000372516	7_65072897_65073904	MB_DA
OK	negbinomial.size	3.0266e-05	1.07742	0.000202147	7_65075866_65076820	MB_DA
OK	negbinomial.size	0.00905482	-1.42845	0.0211744	7_65089410_65089792	MB_DA
OK	negbinomial.size	3.93907e-08	5.98094	1.05693e-06	10_39595658_39596355	MB_DA
OK	negbinomial.size	0.00184974	-1.86106	0.00561439	7_65105161_65105706	MB_DA
OK	negbinomial.size	0.0133961	0.393826	0.0293273	7_65155665_65157084	MB_DA
OK	negbinomial.size	0.0221179	-4.5687	0.0445452	7_65157720_65158050	MB_DA
OK	negbinomial.size	1.80668e-05	-4.61236	0.000134699	7_65209656_65209962	MB_DA
OK	negbinomial.size	1.14887e-05	2.56765	9.43799e-05	7_65215381_65216012	MB_DA
OK	negbinomial.size	0.00112303	-4.81594	0.00369633	7_65249264_65249513	MB_DA
OK	negbinomial.size	0.00787233	-1.32106	0.0188307	10_39597121_39598006	MB_DA
OK	negbinomial.size	1.00005e-05	5.76743	8.45348e-05	7_65287026_65287256	MB_DA
OK	negbinomial.size	0.000293341	1.49985	0.00122975	7_65292810_65293253	MB_DA
OK	negbinomial.size	0.0128062	-1.96323	0.0282475	7_65317506_65317837	MB_DA
OK	negbinomial.size	1.51662e-05	-5.3602	0.000117322	7_65334565_65334987	MB_DA
OK	negbinomial.size	0.00363094	-2.22626	0.0098687	7_65341005_65341307	MB_DA
OK	negbinomial.size	0.00133186	2.49497	0.00426375	7_65344990_65345516	MB_DA
OK	negbinomial.size	0.0204396	4.61537	0.041711	10_39600881_39601286	MB_DA
OK	negbinomial.size	0.00195353	1.56438	0.00587523	7_65357982_65358435	MB_DA
OK	negbinomial.size	0.00714502	-1.31622	0.0173637	7_65359704_65360038	MB_DA
OK	negbinomial.size	0.00129141	5.21446	0.0041563	7_65362697_65363165	MB_DA
OK	negbinomial.size	0.000103446	1.03432	0.000532809	7_65387946_65388859	MB_DA
OK	negbinomial.size	0.0129252	-0.812178	0.028465	10_39612750_39613739	MB_DA
OK	negbinomial.size	0.00128717	1.98073	0.00414488	7_65410544_65410814	MB_DA
OK	negbinomial.size	1.22022e-11	5.39646	1.47932e-09	7_65413414_65413725	MB_DA
OK	negbinomial.size	3.67565e-10	1.64507	2.48118e-08	7_65417286_65418251	MB_DA
OK	negbinomial.size	1.24996e-09	5.29925	6.63472e-08	7_65445582_65446039	MB_DA
OK	negbinomial.size	0.00597722	-1.23522	0.0149618	1_35562733_35563109	MB_DA
OK	negbinomial.size	0.000178399	2.76057	0.000823449	7_65457915_65458247	MB_DA
OK	negbinomial.size	0.000130632	2.24335	0.000641263	7_65466232_65466499	MB_DA
OK	negbinomial.size	2.15681e-08	5.11913	6.51337e-07	7_65486496_65486823	MB_DA
OK	negbinomial.size	0.00111283	1.23668	0.00366877	10_39624445_39625086	MB_DA
OK	negbinomial.size	0.0156233	1.23529	0.0333266	7_65492296_65492668	MB_DA
OK	negbinomial.size	1.13098e-08	1.56258	3.90066e-07	7_65497548_65498509	MB_DA
OK	negbinomial.size	0.00182699	1.92744	0.00555484	7_65516518_65516904	MB_DA
OK	negbinomial.size	5.98385e-05	0.681739	0.000345408	7_65526969_65528011	MB_DA
OK	negbinomial.size	0.0226186	0.73203	0.045377	10_39628914_39629368	MB_DA
OK	negbinomial.size	0.00147192	1.60578	0.00463609	7_65586523_65587166	MB_DA
OK	negbinomial.size	0.000483307	1.20646	0.00184435	7_65609864_65610738	MB_DA
OK	negbinomial.size	4.51962e-05	0.303406	0.000276956	7_65644349_65645391	MB_DA
OK	negbinomial.size	0.00216731	-1.89965	0.00640512	7_65653103_65653407	MB_DA
OK	negbinomial.size	9.91828e-06	5.76742	8.40282e-05	7_65656806_65657239	MB_DA
OK	negbinomial.size	0.00115997	2.02074	0.00379905	7_65678943_65679191	MB_DA
OK	negbinomial.size	1.99001e-07	0.85123	3.8903e-06	7_65692694_65693943	MB_DA
OK	negbinomial.size	9.67887e-05	-2.60719	0.000505251	7_65695033_65695307	MB_DA
OK	negbinomial.size	2.17908e-05	4.73921	0.000156243	7_65707368_65707714	MB_DA
OK	negbinomial.size	2.44689e-05	2.08852	0.00017143	7_65733036_65733319	MB_DA
OK	negbinomial.size	1.74207e-05	-5.49593	0.000131023	7_65826370_65826659	MB_DA
OK	negbinomial.size	0.00527322	-4.92299	0.0134822	7_65835347_65835737	MB_DA
OK	negbinomial.size	0.0186257	-1.0785	0.0385919	7_65848620_65849205	MB_DA
OK	negbinomial.size	6.98981e-06	5.76652	6.37879e-05	7_65856811_65857267	MB_DA
OK	negbinomial.size	0.000402466	1.20901	0.00158857	7_65880231_65880941	MB_DA
OK	negbinomial.size	0.00010909	-1.60223	0.000555516	7_65892453_65893802	MB_DA
OK	negbinomial.size	4.37207e-08	1.01884	1.15066e-06	7_65902178_65903719	MB_DA
OK	negbinomial.size	0.000749897	-5.2251	0.00264461	7_65909554_65910592	MB_DA
OK	negbinomial.size	0.00013328	6.34552	0.000651028	7_65920453_65920949	MB_DA
OK	negbinomial.size	0.000844118	5.21953	0.00291697	7_65935294_65935662	MB_DA
OK	negbinomial.size	4.17805e-05	2.46006	0.000260444	7_65962214_65962506	MB_DA
OK	negbinomial.size	0.0206692	-5.00586	0.0421041	7_65965820_65966108	MB_DA
OK	negbinomial.size	5.42252e-07	-4.73789	8.55898e-06	7_65970420_65970783	MB_DA
OK	negbinomial.size	3.64412e-05	2.04858	0.000234139	7_65988456_65989175	MB_DA
OK	negbinomial.size	1.30043e-07	1.82942	2.77498e-06	7_66038186_66039193	MB_DA
OK	negbinomial.size	0.0238674	0.428036	0.0474699	7_66060081_66061261	MB_DA
OK	negbinomial.size	0.00221127	0.354206	0.00651432	7_66078987_66080367	MB_DA
OK	negbinomial.size	0.000354057	0.679034	0.00143187	7_66108974_66109728	MB_DA
OK	negbinomial.size	0.00674588	2.24067	0.0165437	7_66119465_66119904	MB_DA
OK	negbinomial.size	0.0103045	0.382249	0.0235846	10_39658577_39660622	MB_DA
OK	negbinomial.size	0.000658983	1.3255	0.00237703	7_66141098_66141475	MB_DA
OK	negbinomial.size	0.00160381	-2.31222	0.00498119	7_66144729_66144976	MB_DA
OK	negbinomial.size	2.4339e-09	2.91853	1.1423e-07	7_66155266_66155911	MB_DA
OK	negbinomial.size	7.98802e-05	2.27923	0.000433732	7_66165241_66165626	MB_DA
OK	negbinomial.size	0.0131894	1.30125	0.0289523	7_66172788_66173246	MB_DA
OK	negbinomial.size	0.0162906	-0.728037	0.0345098	7_66179148_66180381	MB_DA
OK	negbinomial.size	0.000414268	-2.51631	0.00162552	7_66196684_66197115	MB_DA
OK	negbinomial.size	0.0113631	-2.05212	0.0255831	7_66199485_66199881	MB_DA
OK	negbinomial.size	0.000474383	-2.38624	0.00181606	7_66202754_66203117	MB_DA
OK	negbinomial.size	0.000193734	-1.44673	0.000880133	7_66230462_66231352	MB_DA
OK	negbinomial.size	0.000870993	-5.01526	0.00299241	7_66243863_66244234	MB_DA
OK	negbinomial.size	0.00131343	2.08153	0.00421497	7_66283139_66283492	MB_DA
OK	negbinomial.size	4.25983e-06	-4.87281	4.3138e-05	7_66290352_66290769	MB_DA
OK	negbinomial.size	0.0010732	1.05157	0.00355975	7_66310160_66311817	MB_DA
OK	negbinomial.size	2.2451e-10	-5.25164	1.65667e-08	7_66386116_66386449	MB_DA
OK	negbinomial.size	0.021987	-1.16649	0.0443196	10_39675990_39676275	MB_DA
OK	negbinomial.size	0.00025575	5.34758	0.00110122	7_66492693_66492926	MB_DA
OK	negbinomial.size	0.000210132	-5.37465	0.000939721	7_66499132_66499410	MB_DA
OK	negbinomial.size	7.65855e-05	-5.3147	0.000419059	7_66544994_66545406	MB_DA
OK	negbinomial.size	1.13906e-05	-2.77351	9.37657e-05	7_66545985_66546344	MB_DA
OK	negbinomial.size	4.50461e-08	0.390068	1.17925e-06	7_66688970_66690254	MB_DA
OK	negbinomial.size	0.000559155	2.88347	0.00207835	7_66792401_66792724	MB_DA
OK	negbinomial.size	0.0206971	-4.60931	0.0421533	7_66828166_66829004	MB_DA
OK	negbinomial.size	0.00147899	0.316885	0.00465486	7_66839112_66840705	MB_DA
OK	negbinomial.size	3.72988e-05	-5.31385	0.000238372	7_66859046_66859575	MB_DA
OK	negbinomial.size	8.17646e-07	1.0317	1.17956e-05	7_66866808_66868705	MB_DA
OK	negbinomial.size	0.012028	-1.25617	0.0268077	7_66870663_66870918	MB_DA
OK	negbinomial.size	5.94463e-05	-5.61264	0.000343669	7_66900831_66901161	MB_DA
OK	negbinomial.size	0.000448749	2.13223	0.00173468	7_66905684_66906148	MB_DA
OK	negbinomial.size	0.000162016	-5.45781	0.000761354	7_66916875_66917367	MB_DA
OK	negbinomial.size	0.00479021	2.32459	0.0124403	10_39687553_39687741	MB_DA
OK	negbinomial.size	1.93511e-08	-4.88098	5.97699e-07	7_66968622_66969081	MB_DA
OK	negbinomial.size	1.036e-06	4.97583	1.41988e-05	7_67005064_67005454	MB_DA
OK	negbinomial.size	0.0227953	0.801206	0.045671	7_67013344_67013800	MB_DA
OK	negbinomial.size	0.000602779	1.15219	0.0022107	7_67034360_67034808	MB_DA
OK	negbinomial.size	0.0117057	1.44309	0.0262154	7_67039093_67039335	MB_DA
OK	negbinomial.size	0.013428	-4.62139	0.0293858	7_67041898_67042321	MB_DA
OK	negbinomial.size	0.0163859	-1.95266	0.034675	7_67061364_67061745	MB_DA
OK	negbinomial.size	0.000106727	1.70184	0.0005459	7_67064797_67065196	MB_DA
OK	negbinomial.size	0.00743377	-1.6829	0.0179537	7_67094191_67094561	MB_DA
OK	negbinomial.size	0.00953035	-4.82439	0.0221017	10_39698504_39698760	MB_DA
OK	negbinomial.size	5.84244e-05	-4.63174	0.000338932	7_67151111_67151453	MB_DA
OK	negbinomial.size	0.0121104	-4.68855	0.0269574	7_67154755_67155016	MB_DA
OK	negbinomial.size	0.00923316	2.34285	0.0215261	7_67171264_67171649	MB_DA
OK	negbinomial.size	0.00125121	2.50735	0.0040496	7_67183591_67183828	MB_DA
OK	negbinomial.size	0.00562844	-0.78225	0.0142305	7_67210156_67211085	MB_DA
OK	negbinomial.size	8.29033e-05	2.29798	0.000446784	10_39705018_39705371	MB_DA
OK	negbinomial.size	0.00031708	-1.24907	0.00130976	7_67216517_67217296	MB_DA
OK	negbinomial.size	4.14903e-10	2.83623	2.7271e-08	7_67229903_67230286	MB_DA
OK	negbinomial.size	0.000106234	1.70234	0.000543954	10_39705811_39706117	MB_DA
OK	negbinomial.size	1.11599e-11	6.29032	1.37723e-09	7_67323405_67324136	MB_DA
OK	negbinomial.size	2.56381e-05	-4.6335	0.000177707	7_67328405_67328763	MB_DA
OK	negbinomial.size	0.00412289	0.388778	0.01097	7_67372637_67373817	MB_DA
OK	negbinomial.size	0.000962509	5.21809	0.00325364	7_67380398_67380769	MB_DA
OK	negbinomial.size	6.41464e-10	6.1514	3.87493e-08	7_67385055_67385431	MB_DA
OK	negbinomial.size	0.00216825	2.3183	0.00640758	7_67402876_67403184	MB_DA
OK	negbinomial.size	7.16621e-05	-2.61834	0.000398139	7_67444647_67444937	MB_DA
OK	negbinomial.size	2.95335e-05	-5.57456	0.000198338	1_7133127_7133410	MB_DA
OK	negbinomial.size	0.00864474	1.18596	0.0203708	1_35586051_35586510	MB_DA
OK	negbinomial.size	2.15505e-05	6.5371	0.000154861	7_67448880_67449231	MB_DA
OK	negbinomial.size	2.53602e-07	5.90239	4.71537e-06	7_67454526_67454790	MB_DA
OK	negbinomial.size	1.07771e-07	1.35377	2.38813e-06	7_67502857_67504034	MB_DA
OK	negbinomial.size	0.00253318	1.503	0.00730056	7_67536870_67537292	MB_DA
OK	negbinomial.size	1.26375e-08	-4.68544	4.25713e-07	7_67540575_67541289	MB_DA
OK	negbinomial.size	7.09814e-06	0.954157	6.45471e-05	7_67548424_67549770	MB_DA
OK	negbinomial.size	0.00760813	-4.719	0.0183027	7_67562330_67562814	MB_DA
OK	negbinomial.size	0.00141911	-2.29363	0.00449477	7_67565192_67565549	MB_DA
OK	negbinomial.size	0.00128674	-5.17968	0.00414384	7_67566759_67567042	MB_DA
OK	negbinomial.size	0.00130834	5.21406	0.00420138	7_67572793_67573152	MB_DA
OK	negbinomial.size	3.68869e-05	5.68214	0.000236376	7_67583870_67584098	MB_DA
OK	negbinomial.size	1.18308e-07	5.98899	2.56927e-06	7_67598196_67598675	MB_DA
OK	negbinomial.size	2.22569e-06	0.341552	2.59296e-05	10_39731025_39733112	MB_DA
OK	negbinomial.size	2.47567e-06	5.71585	2.8217e-05	7_67606888_67607108	MB_DA
OK	negbinomial.size	1.98063e-05	-2.67562	0.000144804	7_67615712_67616169	MB_DA
OK	negbinomial.size	0.000139729	-1.70007	0.000676624	7_67616723_67617517	MB_DA
OK	negbinomial.size	0.0139122	-1.38053	0.0302591	7_67619995_67620419	MB_DA
OK	negbinomial.size	0.00170079	-5.06054	0.00523083	7_67628697_67629020	MB_DA
OK	negbinomial.size	0.00154086	1.04937	0.00481925	7_67630610_67631337	MB_DA
OK	negbinomial.size	0.0224782	-1.91001	0.0451466	7_67638906_67639355	MB_DA
OK	negbinomial.size	1.55398e-05	0.4125	0.000119529	7_67644845_67646004	MB_DA
OK	negbinomial.size	0.00176811	-2.24932	0.00540403	7_67679530_67679951	MB_DA
OK	negbinomial.size	0.00973926	-4.57748	0.0225054	7_67681455_67681771	MB_DA
OK	negbinomial.size	0.00573191	-4.87927	0.0144479	7_67692966_67693454	MB_DA
OK	negbinomial.size	0.000338799	-4.72871	0.00138133	7_67707053_67707308	MB_DA
OK	negbinomial.size	0.0226609	-5.24801	0.0454481	7_67748397_67748728	MB_DA
OK	negbinomial.size	0.0210036	-4.44881	0.0426598	7_67752503_67753006	MB_DA
OK	negbinomial.size	1.74379e-09	0.611411	8.71983e-08	7_67758645_67760122	MB_DA
OK	negbinomial.size	2.41037e-07	-5.60252	4.53299e-06	7_67846909_67847196	MB_DA
OK	negbinomial.size	0.00121183	-4.89632	0.00394048	7_67847628_67847934	MB_DA
OK	negbinomial.size	0.00121764	2.51274	0.00395664	7_67852025_67852379	MB_DA
OK	negbinomial.size	1.68237e-05	-5.6086	0.000127349	7_67864110_67864404	MB_DA
OK	negbinomial.size	0.0198266	-5.33688	0.0406665	7_67904718_67904978	MB_DA
OK	negbinomial.size	0.000797082	-4.62141	0.00278187	7_67977180_67977424	MB_DA
OK	negbinomial.size	0.000186583	2.31533	0.000853001	7_68025403_68025743	MB_DA
OK	negbinomial.size	0.0233381	0.882005	0.0465821	7_68030625_68031098	MB_DA
OK	negbinomial.size	0.00019403	1.54435	0.000881126	10_39766875_39767422	MB_DA
OK	negbinomial.size	0.0141505	0.978452	0.030685	7_68048725_68049304	MB_DA
OK	negbinomial.size	0.000147778	1.6239	0.000707362	7_68072724_68073098	MB_DA
OK	negbinomial.size	0.00346116	-1.55272	0.00947448	7_68078960_68079279	MB_DA
OK	negbinomial.size	0.00104317	-2.39447	0.00347723	7_68087899_68088445	MB_DA
OK	negbinomial.size	0.0166309	-1.92417	0.0351143	7_68088539_68089150	MB_DA
OK	negbinomial.size	0.00135184	-1.66871	0.004319	7_68089490_68089910	MB_DA
OK	negbinomial.size	1.43069e-07	3.15188	2.99289e-06	7_68091988_68092467	MB_DA
OK	negbinomial.size	0.00170313	-5.58175	0.00523727	7_68107271_68107583	MB_DA
OK	negbinomial.size	2.14269e-05	-4.74033	0.000154122	7_68123088_68123484	MB_DA
OK	negbinomial.size	0.000682792	5.22429	0.0024478	7_68168132_68168338	MB_DA
OK	negbinomial.size	0.00101225	-5.10502	0.00339143	1_35588533_35588890	MB_DA
OK	negbinomial.size	0.000102417	-2.56549	0.000528652	7_68178318_68178898	MB_DA
OK	negbinomial.size	4.54439e-08	2.18323	1.1887e-06	7_68198288_68198784	MB_DA
OK	negbinomial.size	6.59486e-07	2.59444	9.95715e-06	7_68202036_68202413	MB_DA
OK	negbinomial.size	0.00402664	0.745547	0.0107566	7_68302525_68303478	MB_DA
OK	negbinomial.size	0.00755806	-2.06904	0.0182057	7_68306622_68306914	MB_DA
OK	negbinomial.size	0.00230129	0.898251	0.0067365	7_68317916_68318782	MB_DA
OK	negbinomial.size	0.00251278	1.87621	0.00725143	10_39770801_39771057	MB_DA
OK	negbinomial.size	2.43464e-05	-5.5134	0.000170752	7_68327653_68327931	MB_DA
OK	negbinomial.size	0.000104819	2.66866	0.000538327	7_68355710_68355909	MB_DA
OK	negbinomial.size	0.0108149	-1.61053	0.0245536	7_68360022_68360373	MB_DA
OK	negbinomial.size	0.00131191	-5.20173	0.00421102	7_68478256_68478597	MB_DA
OK	negbinomial.size	9.98015e-06	2.87131	8.43967e-05	10_39774034_39774233	MB_DA
OK	negbinomial.size	0.000505897	1.21228	0.00191428	7_68495450_68496515	MB_DA
OK	negbinomial.size	8.58284e-06	-4.5898	7.5102e-05	7_68559279_68559673	MB_DA
OK	negbinomial.size	0.00185017	-4.64983	0.00561545	7_68565118_68565450	MB_DA
OK	negbinomial.size	0.000173424	2.8208	0.000804497	7_68579335_68579885	MB_DA
OK	negbinomial.size	0.000335524	-2.53304	0.00137042	7_68655260_68655812	MB_DA
OK	negbinomial.size	0.00693512	-1.13445	0.0169342	10_39775355_39776033	MB_DA
OK	negbinomial.size	0.000129083	-5.27375	0.00063516	7_68666979_68667408	MB_DA
OK	negbinomial.size	1.14235e-08	-5.09405	3.92991e-07	7_68667819_68668310	MB_DA
OK	negbinomial.size	0.00605582	1.79645	0.015121	7_68681283_68681587	MB_DA
OK	negbinomial.size	0.00768603	-5.50771	0.018458	7_68687255_68687558	MB_DA
OK	negbinomial.size	2.21285e-05	-2.79606	0.000158132	7_68725529_68726049	MB_DA
OK	negbinomial.size	2.10529e-05	2.38337	0.000151903	7_68732389_68732769	MB_DA
OK	negbinomial.size	0.00160632	0.24921	0.00498771	7_68748746_68749960	MB_DA
OK	negbinomial.size	0.0098178	1.29794	0.0226573	10_39780529_39781013	MB_DA
OK	negbinomial.size	8.66986e-05	-5.51587	0.000462948	7_68890739_68891047	MB_DA
OK	negbinomial.size	0.0115197	-1.37911	0.0258711	10_39781582_39782103	MB_DA
OK	negbinomial.size	8.88261e-06	4.77389	7.71066e-05	7_68981059_68981410	MB_DA
OK	negbinomial.size	0.00346737	-2.23554	0.00948932	7_69143424_69143818	MB_DA
OK	negbinomial.size	0.00225138	-2.28566	0.00661216	7_69194002_69194303	MB_DA
OK	negbinomial.size	7.86032e-07	2.11817	1.14355e-05	7_69232904_69233739	MB_DA
OK	negbinomial.size	1.2472e-05	-5.48284	0.000100658	7_69351236_69351769	MB_DA
OK	negbinomial.size	2.80776e-05	-5.16657	0.000190858	7_69353255_69353639	MB_DA
OK	negbinomial.size	0.00225876	-5.1177	0.00663009	7_69395837_69396153	MB_DA
OK	negbinomial.size	0.000320959	2.71119	0.00132257	7_69573859_69574071	MB_DA
OK	negbinomial.size	0.00123141	5.2156	0.00399478	7_69641761_69642079	MB_DA
OK	negbinomial.size	0.00189629	5.17104	0.00573012	7_69664391_69664705	MB_DA
OK	negbinomial.size	9.59579e-07	2.82779	1.33858e-05	7_69678454_69678982	MB_DA
OK	negbinomial.size	0.0103612	-5.14679	0.0236938	7_69805055_69805505	MB_DA
OK	negbinomial.size	2.47737e-05	-5.50893	0.000173031	7_69811026_69811504	MB_DA
OK	negbinomial.size	4.02086e-05	-5.3848	0.000252773	7_69913594_69913952	MB_DA
OK	negbinomial.size	0.000955101	-2.37165	0.00323246	7_70046402_70046760	MB_DA
OK	negbinomial.size	0.000475534	-5.09886	0.0018196	7_70259139_70259496	MB_DA
OK	negbinomial.size	0.00590405	1.27136	0.0148102	7_70331319_70331966	MB_DA
OK	negbinomial.size	0.000397657	-5.0457	0.00157278	7_70337705_70338112	MB_DA
OK	negbinomial.size	1.57406e-08	5.11755	5.07682e-07	7_70339010_70339314	MB_DA
OK	negbinomial.size	0.000523486	0.965742	0.00196834	7_70350441_70351491	MB_DA
OK	negbinomial.size	8.00698e-05	2.25848	0.000434574	7_70354709_70355293	MB_DA
OK	negbinomial.size	0.00203361	0.513719	0.00607499	7_70361344_70362199	MB_DA
OK	negbinomial.size	0.000365682	-5.332	0.00147018	7_70451915_70452161	MB_DA
OK	negbinomial.size	1.96135e-07	2.65929	3.84675e-06	7_70469223_70469697	MB_DA
OK	negbinomial.size	2.91477e-07	2.65788	5.26851e-06	7_70486526_70487075	MB_DA
OK	negbinomial.size	0.00373669	1.22671	0.0101078	7_70625051_70626034	MB_DA
OK	negbinomial.size	0.00322647	-4.64503	0.00893702	7_70712463_70712806	MB_DA
OK	negbinomial.size	0.021196	0.759697	0.0429856	7_70718267_70719150	MB_DA
OK	negbinomial.size	2.60419e-05	2.79944	0.000179832	10_39809425_39809838	MB_DA
OK	negbinomial.size	4.35999e-05	-1.77021	0.000269213	7_70871400_70872588	MB_DA
OK	negbinomial.size	3.89144e-07	5.93903	6.60707e-06	7_70955220_70955622	MB_DA
OK	negbinomial.size	4.56471e-07	5.93929	7.4791e-06	7_71011048_71011484	MB_DA
OK	negbinomial.size	0.0119598	1.69002	0.0266841	7_71023651_71024057	MB_DA
OK	negbinomial.size	0.00129553	-4.60943	0.00416738	7_71180238_71180558	MB_DA
OK	negbinomial.size	0.0151264	5.68853	0.0324406	10_39809898_39810100	MB_DA
OK	negbinomial.size	6.57804e-05	-5.26051	0.000372328	7_71206566_71206860	MB_DA
OK	negbinomial.size	9.10677e-05	2.49516	0.000481404	7_71211822_71212247	MB_DA
OK	negbinomial.size	0.00509944	-1.72485	0.013107	7_71235151_71235630	MB_DA
OK	negbinomial.size	7.14919e-06	-5.44378	6.49071e-05	7_71335178_71335653	MB_DA
OK	negbinomial.size	0.0142126	-1.98909	0.0307951	7_71383436_71383905	MB_DA
OK	negbinomial.size	0.000111002	1.67711	0.000563229	7_71411379_71412451	MB_DA
OK	negbinomial.size	0.00990778	1.48114	0.0228285	7_71456068_71457017	MB_DA
OK	negbinomial.size	5.97546e-07	-5.00978	9.2208e-06	7_71538600_71539472	MB_DA
OK	negbinomial.size	0.00719743	-4.75099	0.0174679	7_71684301_71684756	MB_DA
OK	negbinomial.size	0.000188163	-5.2763	0.000859081	7_71747472_71747842	MB_DA
OK	negbinomial.size	8.10154e-05	-5.40952	0.00043871	7_71769444_71769806	MB_DA
OK	negbinomial.size	0.000618745	-2.41183	0.00225949	10_39838180_39838551	MB_DA
OK	negbinomial.size	5.75898e-05	-5.50901	0.000335009	7_71772330_71772730	MB_DA
OK	negbinomial.size	0.00508399	-2.10244	0.013073	7_71829343_71829640	MB_DA
OK	negbinomial.size	0.000539331	-4.95291	0.00201682	7_71898669_71899053	MB_DA
OK	negbinomial.size	7.58832e-09	3.30595	2.83724e-07	7_71965502_71965760	MB_DA
OK	negbinomial.size	0.000153912	-5.47312	0.000730581	7_71969016_71969431	MB_DA
OK	negbinomial.size	0.0136477	1.18077	0.0297855	10_39844621_39844983	MB_DA
OK	negbinomial.size	0.000538435	-4.72702	0.0020142	7_72145260_72145510	MB_DA
OK	negbinomial.size	0.000365279	-5.18767	0.00146892	7_72155970_72156243	MB_DA
OK	negbinomial.size	1.40642e-06	5.78849	1.80509e-05	7_72228687_72229022	MB_DA
OK	negbinomial.size	0.00925845	4.83622	0.021578	7_72237336_72237637	MB_DA
OK	negbinomial.size	0.00604981	-4.84947	0.0151093	7_72239953_72240446	MB_DA
OK	negbinomial.size	0.00235673	-4.65775	0.00687218	10_39851116_39851430	MB_DA
OK	negbinomial.size	0.0115068	-0.815474	0.0258468	7_72399494_72400271	MB_DA
OK	negbinomial.size	6.26245e-06	-2.10657	5.85007e-05	7_72438001_72438926	MB_DA
OK	negbinomial.size	1.66859e-05	-5.50638	0.000126513	7_72472255_72472766	MB_DA
OK	negbinomial.size	0.000321217	2.15285	0.00132344	7_72596968_72597290	MB_DA
OK	negbinomial.size	0.00160696	2.17698	0.00498927	7_72610589_72610980	MB_DA
OK	negbinomial.size	5.39204e-06	3.08453	5.19424e-05	7_72741546_72741843	MB_DA
OK	negbinomial.size	0.0227111	1.247	0.0455314	7_72750753_72751275	MB_DA
OK	negbinomial.size	0.0171203	-1.9425	0.0359717	7_72836110_72836518	MB_DA
OK	negbinomial.size	0.0188504	2.08746	0.0389748	7_72838119_72838545	MB_DA
OK	negbinomial.size	0.00103855	5.21753	0.0034642	7_72865884_72866264	MB_DA
OK	negbinomial.size	0.000662916	1.42958	0.00238862	7_72962757_72963258	MB_DA
OK	negbinomial.size	1.12373e-05	5.76683	9.28083e-05	7_72997207_72997662	MB_DA
OK	negbinomial.size	0.00960879	2.08085	0.0222512	1_35625163_35625525	MB_DA
OK	negbinomial.size	0.00941578	2.21587	0.0218832	7_73135078_73135452	MB_DA
OK	negbinomial.size	0.000133125	5.53442	0.000650452	7_73137880_73138464	MB_DA
OK	negbinomial.size	0.000811116	2.44989	0.00282205	7_73147753_73148038	MB_DA
OK	negbinomial.size	2.55885e-05	-5.50057	0.000177459	7_73190964_73191544	MB_DA
OK	negbinomial.size	0.00276811	1.06731	0.00786159	7_73196631_73197509	MB_DA
OK	negbinomial.size	0.000289475	-1.31401	0.00121659	7_73208541_73209677	MB_DA
OK	negbinomial.size	0.0183658	-1.96036	0.038145	10_39875744_39875981	MB_DA
OK	negbinomial.size	0.0149204	1.23851	0.032077	7_73238091_73238821	MB_DA
OK	negbinomial.size	8.11508e-05	-4.55551	0.000439319	7_73241673_73241937	MB_DA
OK	negbinomial.size	0.0130376	1.67222	0.0286746	7_73250677_73250878	MB_DA
OK	negbinomial.size	0.0253356	-1.8621	0.0498573	7_73307936_73308323	MB_DA
OK	negbinomial.size	0.00279324	-5.02738	0.00792245	7_73318172_73318662	MB_DA
OK	negbinomial.size	4.82537e-06	1.94268	4.76153e-05	7_73326126_73326417	MB_DA
OK	negbinomial.size	0.00208679	1.05401	0.00620582	7_73334776_73335550	MB_DA
OK	negbinomial.size	0.0121676	1.34188	0.0270576	7_73365941_73366492	MB_DA
OK	negbinomial.size	0.00226063	1.54273	0.00663488	7_73382911_73383343	MB_DA
OK	negbinomial.size	0.00487461	0.440576	0.0126274	7_73397599_73400256	MB_DA
OK	negbinomial.size	0.00948073	4.82593	0.0220081	10_39879776_39880121	MB_DA
OK	negbinomial.size	7.73527e-06	-5.50416	6.91391e-05	7_73406530_73406860	MB_DA
OK	negbinomial.size	3.85416e-06	1.66783	3.98774e-05	7_73433209_73433846	MB_DA
OK	negbinomial.size	2.52575e-05	2.34632	0.000175734	10_39888613_39889049	MB_DA
OK	negbinomial.size	0.00602088	-0.96506	0.0150502	7_73454288_73455059	MB_DA
OK	negbinomial.size	0.000237323	1.6799	0.00103686	7_73478317_73478729	MB_DA
OK	negbinomial.size	0.00075794	-1.70894	0.00266853	7_73479527_73479802	MB_DA
OK	negbinomial.size	7.86058e-05	-2.60473	0.000427912	7_73480999_73481439	MB_DA
OK	negbinomial.size	0.0198093	1.32346	0.0406396	7_73485577_73485825	MB_DA
OK	negbinomial.size	2.7926e-05	0.578077	0.000190002	10_39898689_39899602	MB_DA
OK	negbinomial.size	0.0207575	1.28038	0.0422521	7_73502508_73502843	MB_DA
OK	negbinomial.size	0.00295525	1.09967	0.00830353	7_73514202_73515076	MB_DA
OK	negbinomial.size	0.000913817	-1.40389	0.00311414	7_73524502_73525252	MB_DA
OK	negbinomial.size	0.00403392	2.36635	0.0107735	7_73528417_73528781	MB_DA
OK	negbinomial.size	0.000329398	-1.47645	0.00135011	7_73530547_73531222	MB_DA
OK	negbinomial.size	1.9185e-13	0.764677	4.54303e-11	7_73537425_73538378	MB_DA
OK	negbinomial.size	0.00177619	1.80666	0.00542451	7_73546230_73546771	MB_DA
OK	negbinomial.size	5.99425e-05	1.32373	0.000345915	7_73549848_73550389	MB_DA
OK	negbinomial.size	3.08323e-07	5.86937	5.50479e-06	10_39918898_39919131	MB_DA
OK	negbinomial.size	0.0142	0.254285	0.0307708	7_73558227_73559400	MB_DA
OK	negbinomial.size	5.07635e-05	1.00631	0.000303724	7_73589189_73590087	MB_DA
OK	negbinomial.size	6.10326e-05	0.630845	0.000350891	7_73594986_73596235	MB_DA
OK	negbinomial.size	0.0149717	0.51979	0.0321675	7_73606514_73607910	MB_DA
OK	negbinomial.size	2.89282e-07	0.382678	5.2372e-06	7_73617887_73619245	MB_DA
OK	negbinomial.size	4.85042e-05	-5.33726	0.000293067	10_39939194_39939645	MB_DA
OK	negbinomial.size	0.00106725	-2.30999	0.00354398	7_73637829_73638223	MB_DA
OK	negbinomial.size	0.000216371	-5.23262	0.000962776	7_73642461_73642769	MB_DA
OK	negbinomial.size	0.0159921	-1.53246	0.0339867	7_73646691_73647670	MB_DA
OK	negbinomial.size	0.0168948	-0.906775	0.0355763	7_73655858_73656183	MB_DA
OK	negbinomial.size	1.90844e-05	1.99943	0.000140745	7_73729875_73730359	MB_DA
OK	negbinomial.size	0.000705727	2.14234	0.00251576	10_39958423_39958861	MB_DA
OK	negbinomial.size	0.00214524	1.66752	0.00635101	7_73730372_73730615	MB_DA
OK	negbinomial.size	0.00401895	0.419873	0.0107392	7_73739901_73741356	MB_DA
OK	negbinomial.size	0.000498093	-5.2201	0.00189006	7_73770113_73770338	MB_DA
OK	negbinomial.size	0.00876659	-5.44269	0.0206108	7_73791717_73792205	MB_DA
OK	negbinomial.size	8.39461e-05	1.55853	0.000451257	7_73890372_73890891	MB_DA
OK	negbinomial.size	1.76126e-06	2.52902	2.15512e-05	7_73911172_73911508	MB_DA
OK	negbinomial.size	2.22695e-06	5.8285	2.59412e-05	7_73911959_73912262	MB_DA
OK	negbinomial.size	0.00010425	-2.56283	0.000535967	7_73914620_73914994	MB_DA
OK	negbinomial.size	0.00336072	0.922424	0.00924605	7_73941301_73942472	MB_DA
OK	negbinomial.size	1.12405e-05	-4.62407	9.28286e-05	1_35641545_35642127	MB_DA
OK	negbinomial.size	7.70516e-05	-2.60768	0.000420987	10_39969485_39969909	MB_DA
OK	negbinomial.size	0.0134692	-1.56706	0.0294571	7_73962003_73962506	MB_DA
OK	negbinomial.size	9.26664e-05	-1.92617	0.000488193	7_73981171_73981613	MB_DA
OK	negbinomial.size	0.00027723	-1.83413	0.00117611	7_73987466_73987983	MB_DA
OK	negbinomial.size	0.00150832	-0.920675	0.00473216	7_74006614_74007631	MB_DA
OK	negbinomial.size	0.0221762	-1.85719	0.044637	7_74011837_74012311	MB_DA
OK	negbinomial.size	0.000182564	-5.17398	0.000838652	7_74024001_74024354	MB_DA
OK	negbinomial.size	0.000872021	1.79717	0.00299523	7_74025142_74025466	MB_DA
OK	negbinomial.size	0.0130927	5.69442	0.028778	7_74065470_74066103	MB_DA
OK	negbinomial.size	0.000253182	6.26771	0.00109213	7_74078874_74079207	MB_DA
OK	negbinomial.size	6.1051e-05	-1.94537	0.000350976	7_74108597_74109399	MB_DA
OK	negbinomial.size	0.00177765	0.95968	0.00542846	7_74130108_74131081	MB_DA
OK	negbinomial.size	0.00771482	5.72785	0.0185154	7_74165274_74165764	MB_DA
OK	negbinomial.size	0.00182965	-5.02781	0.00556174	7_74195598_74196060	MB_DA
OK	negbinomial.size	0.000146127	-5.35572	0.000700759	10_40000265_40000629	MB_DA
OK	negbinomial.size	0.00913814	1.27307	0.0213383	7_74240497_74240894	MB_DA
OK	negbinomial.size	1.98407e-07	-4.92041	3.88261e-06	7_74298018_74298465	MB_DA
OK	negbinomial.size	0.000299574	5.34345	0.00125122	10_40004293_40004566	MB_DA
OK	negbinomial.size	1.96733e-06	1.60405	2.35201e-05	7_74316137_74316687	MB_DA
OK	negbinomial.size	0.000960386	0.952748	0.0032476	7_74323174_74323880	MB_DA
OK	negbinomial.size	0.00099966	-1.69544	0.00335718	7_74340723_74341298	MB_DA
OK	negbinomial.size	0.0090088	1.78294	0.021086	7_74345981_74346586	MB_DA
OK	negbinomial.size	0.000150639	1.09152	0.000717933	7_74347086_74347936	MB_DA
OK	negbinomial.size	6.9287e-05	0.467972	0.000387876	10_40024430_40025704	MB_DA
OK	negbinomial.size	0.00161168	1.00141	0.00500191	7_74348156_74349198	MB_DA
OK	negbinomial.size	0.00598508	1.08328	0.0149776	7_74363451_74363755	MB_DA
OK	negbinomial.size	0.00292782	2.56959	0.00823884	7_74370644_74370913	MB_DA
OK	negbinomial.size	0.0156573	1.44623	0.0333899	7_74371303_74371604	MB_DA
OK	negbinomial.size	0.00130141	2.00329	0.00418303	7_74375523_74376251	MB_DA
OK	negbinomial.size	1.20737e-05	5.69775	9.81595e-05	7_74390284_74390680	MB_DA
OK	negbinomial.size	0.00638733	0.90412	0.0158061	7_74397939_74398964	MB_DA
OK	negbinomial.size	0.0019022	-1.83332	0.00574445	7_74402723_74403017	MB_DA
OK	negbinomial.size	0.0213784	-5.11167	0.0432928	7_74406446_74406842	MB_DA
OK	negbinomial.size	4.08576e-07	1.33557	6.86856e-06	7_74408683_74409511	MB_DA
OK	negbinomial.size	0.00341629	1.21884	0.00937375	7_74414780_74415381	MB_DA
OK	negbinomial.size	9.96592e-06	-5.53401	8.43131e-05	7_74420390_74420854	MB_DA
OK	negbinomial.size	7.92758e-07	0.877244	1.15177e-05	7_74421354_74422674	MB_DA
OK	negbinomial.size	2.20931e-10	1.91788	1.6359e-08	7_74457436_74458211	MB_DA
OK	negbinomial.size	0.0192788	-1.30903	0.0397291	7_74472778_74473111	MB_DA
OK	negbinomial.size	3.78774e-05	5.50043	0.000241325	10_40066759_40067095	MB_DA
OK	negbinomial.size	0.000174796	-4.83052	0.000809731	7_74481251_74481544	MB_DA
OK	negbinomial.size	0.000128375	2.76845	0.000632574	7_74485929_74486324	MB_DA
OK	negbinomial.size	0.000284836	1.34395	0.0012016	7_74487935_74488519	MB_DA
OK	negbinomial.size	0.01067	1.01831	0.0242724	7_74502797_74503140	MB_DA
OK	negbinomial.size	0.000239338	-4.93708	0.00104398	7_74507527_74507902	MB_DA
OK	negbinomial.size	5.02296e-05	2.03371	0.00030126	7_74516784_74517075	MB_DA
OK	negbinomial.size	5.91197e-05	1.33836	0.000342203	7_74528206_74528974	MB_DA
OK	negbinomial.size	2.8197e-07	5.8999	5.13481e-06	7_74536664_74536862	MB_DA
OK	negbinomial.size	0.0177659	2.10608	0.0370935	7_74537902_74538092	MB_DA
OK	negbinomial.size	1.49139e-08	2.85907	4.85904e-07	7_74539363_74539886	MB_DA
OK	negbinomial.size	0.00230858	1.5396	0.00675315	7_74540859_74541324	MB_DA
OK	negbinomial.size	0.0030175	1.15013	0.00845092	7_74545390_74545832	MB_DA
OK	negbinomial.size	1.00427e-09	0.569348	5.56377e-08	7_74554080_74555846	MB_DA
OK	negbinomial.size	6.95123e-05	-5.34091	0.000388934	7_74561568_74561901	MB_DA
OK	negbinomial.size	5.61138e-08	2.47353	1.41031e-06	7_74593211_74593812	MB_DA
OK	negbinomial.size	0.00398418	-2.22886	0.0106634	7_74612369_74612779	MB_DA
OK	negbinomial.size	0.000204881	2.7376	0.000920995	7_74679155_74679619	MB_DA
OK	negbinomial.size	7.31435e-05	2.85483	0.000404444	7_74766518_74766864	MB_DA
OK	negbinomial.size	0.00249161	2.29561	0.00720072	10_40086398_40086738	MB_DA
OK	negbinomial.size	8.98853e-05	2.01229	0.000476423	7_74869181_74870169	MB_DA
OK	negbinomial.size	0.000541464	5.23341	0.00202298	7_74909622_74909823	MB_DA
OK	negbinomial.size	0.00170927	1.20158	0.00525281	7_74967604_74968353	MB_DA
OK	negbinomial.size	0.0229986	5.44302	0.046006	7_74978907_74979177	MB_DA
OK	negbinomial.size	0.00225155	1.70867	0.00661246	7_74998191_74998576	MB_DA
OK	negbinomial.size	2.45809e-07	-4.73641	4.60199e-06	10_40095719_40096102	MB_DA
OK	negbinomial.size	0.000639462	5.22646	0.0023193	7_75017155_75017344	MB_DA
OK	negbinomial.size	0.00110546	-1.88953	0.00364909	7_75025039_75025464	MB_DA
OK	negbinomial.size	0.00577416	-2.15799	0.0145361	7_75054131_75054587	MB_DA
OK	negbinomial.size	5.28535e-05	-5.31557	0.000313434	7_75087993_75088567	MB_DA
OK	negbinomial.size	0.00635602	-4.82151	0.0157414	10_40097051_40097257	MB_DA
OK	negbinomial.size	0.0128452	-1.96236	0.0283179	7_75119647_75119863	MB_DA
OK	negbinomial.size	6.42843e-10	3.03273	3.87961e-08	7_75121752_75122117	MB_DA
OK	negbinomial.size	0.00493099	1.06896	0.0127498	7_75148799_75149355	MB_DA
OK	negbinomial.size	0.000509151	-5.21199	0.0019244	7_75193542_75193929	MB_DA
OK	negbinomial.size	4.55516e-05	5.54389	0.000278735	7_75196259_75196510	MB_DA
OK	negbinomial.size	0.000644148	2.58548	0.00233322	7_75209331_75209554	MB_DA
OK	negbinomial.size	3.3639e-05	5.62238	0.000219881	7_75209559_75209881	MB_DA
OK	negbinomial.size	5.27435e-07	3.07745	8.37109e-06	7_75221174_75221858	MB_DA
OK	negbinomial.size	0.000191548	5.50405	0.000871665	7_75235243_75236026	MB_DA
OK	negbinomial.size	2.19555e-06	4.92408	2.56561e-05	7_75255476_75255879	MB_DA
OK	negbinomial.size	0.0026311	1.57545	0.00753449	7_75272013_75272213	MB_DA
OK	negbinomial.size	0.00575946	1.5796	0.0145064	7_75276788_75277028	MB_DA
OK	negbinomial.size	0.00872862	0.944568	0.0205383	7_75279618_75280440	MB_DA
OK	negbinomial.size	0.0245589	1.35042	0.0485951	7_75280640_75280854	MB_DA
OK	negbinomial.size	0.00224065	1.08065	0.00658505	7_75292215_75292606	MB_DA
OK	negbinomial.size	0.000381868	1.86088	0.00152212	7_75299230_75299517	MB_DA
OK	negbinomial.size	0.00039661	5.41209	0.00156935	7_75300659_75301431	MB_DA
OK	negbinomial.size	1.06418e-06	-4.85509	1.45123e-05	10_40110693_40111002	MB_DA
OK	negbinomial.size	0.00128126	-2.35656	0.00412956	7_75327566_75328452	MB_DA
OK	negbinomial.size	1.03343e-07	-5.03453	2.31182e-06	7_75328745_75329567	MB_DA
OK	negbinomial.size	0.00711011	1.24754	0.0172926	7_75384322_75385063	MB_DA
OK	negbinomial.size	4.14052e-08	5.12399	1.09919e-06	7_75412145_75412685	MB_DA
OK	negbinomial.size	1.63263e-06	1.37526	2.0294e-05	10_40113525_40114337	MB_DA
OK	negbinomial.size	0.000476193	0.467522	0.00182158	7_75455091_75456100	MB_DA
OK	negbinomial.size	0.00017622	1.80907	0.000815404	7_75472506_75472956	MB_DA
OK	negbinomial.size	0.000192938	-5.40271	0.00087708	7_75566702_75567102	MB_DA
OK	negbinomial.size	0.00185544	1.45715	0.00562885	7_75608675_75609048	MB_DA
OK	negbinomial.size	1.24059e-05	5.69768	0.000100251	7_75621936_75622238	MB_DA
OK	negbinomial.size	1.02195e-05	2.03687	8.59674e-05	7_75627713_75628529	MB_DA
OK	negbinomial.size	0.00137817	0.736945	0.00438783	7_75641991_75643283	MB_DA
OK	negbinomial.size	0.0110215	2.252	0.0249374	7_75655511_75655963	MB_DA
OK	negbinomial.size	0.0139051	5.69273	0.0302481	7_75666631_75667038	MB_DA
OK	negbinomial.size	0.0011123	5.21697	0.00366739	7_75703031_75703263	MB_DA
OK	negbinomial.size	0.000983972	0.561781	0.00331403	10_40141450_40142482	MB_DA
OK	negbinomial.size	4.21382e-05	2.89225	0.000262122	7_75751680_75751867	MB_DA
OK	negbinomial.size	4.2972e-05	0.519049	0.00026618	7_75847902_75849064	MB_DA
OK	negbinomial.size	0.000167869	5.44557	0.000783616	10_40166824_40167099	MB_DA
OK	negbinomial.size	0.00491938	-0.790815	0.0127259	7_75853965_75854754	MB_DA
OK	negbinomial.size	0.00950485	2.2133	0.0220545	7_75862284_75862617	MB_DA
OK	negbinomial.size	0.00213727	1.90259	0.00633207	7_75872521_75872927	MB_DA
OK	negbinomial.size	0.0123421	-1.36065	0.0273875	7_75904867_75905475	MB_DA
OK	negbinomial.size	0.000613727	0.941219	0.00224444	10_40212355_40213424	MB_DA
OK	negbinomial.size	5.33973e-06	5.76601	5.15495e-05	7_76061774_76062026	MB_DA
OK	negbinomial.size	0.0114923	-2.03225	0.0258219	7_76062197_76062472	MB_DA
OK	negbinomial.size	5.5438e-06	1.03704	5.30434e-05	7_76229172_76230582	MB_DA
OK	negbinomial.size	0.0149153	1.44443	0.0320667	7_76277428_76277681	MB_DA
OK	negbinomial.size	0.0161129	1.62732	0.0341927	10_40241965_40242322	MB_DA
OK	negbinomial.size	0.0192536	1.12038	0.0396869	7_76369265_76369630	MB_DA
OK	negbinomial.size	5.81061e-05	0.760484	0.000337462	7_76392511_76393926	MB_DA
OK	negbinomial.size	0.0168259	1.43133	0.0354565	7_76405518_76406101	MB_DA
OK	negbinomial.size	5.23296e-06	-5.58883	5.07376e-05	7_76452091_76452719	MB_DA
OK	negbinomial.size	0.00223173	-2.24283	0.00656306	7_76662350_76662862	MB_DA
OK	negbinomial.size	0.0115426	0.954168	0.0259137	7_76713125_76713833	MB_DA
OK	negbinomial.size	3.9201e-05	-5.49738	0.00024792	7_76717602_76717910	MB_DA
OK	negbinomial.size	0.000100711	-5.47142	0.000521664	7_76743211_76743556	MB_DA
OK	negbinomial.size	1.10868e-10	1.15255	9.17636e-09	10_40246561_40247783	MB_DA
OK	negbinomial.size	0.018504	1.59702	0.0383798	7_76799688_76800038	MB_DA
OK	negbinomial.size	8.647e-05	5.53879	0.000462048	7_76843031_76843273	MB_DA
OK	negbinomial.size	0.00732009	1.38126	0.01772	7_76889523_76890320	MB_DA
OK	negbinomial.size	0.00016518	5.44563	0.000773431	7_76966059_76966953	MB_DA
OK	negbinomial.size	0.000163814	5.52221	0.000768151	7_76970433_76970668	MB_DA
OK	negbinomial.size	0.00947297	2.08374	0.0219931	7_77057206_77057541	MB_DA
OK	negbinomial.size	0.00128	0.342261	0.00412612	10_40256455_40259057	MB_DA
OK	negbinomial.size	0.00424812	-5.01393	0.0112425	7_77090300_77091074	MB_DA
OK	negbinomial.size	0.000606943	2.59623	0.00222377	7_77092016_77092902	MB_DA
OK	negbinomial.size	1.27261e-05	5.69766	0.000102318	7_77096963_77097391	MB_DA
OK	negbinomial.size	2.02086e-08	1.64406	6.18522e-07	7_77131783_77133334	MB_DA
OK	negbinomial.size	0.000115177	-2.65578	0.000579734	7_77147485_77147948	MB_DA
OK	negbinomial.size	4.57146e-05	5.62262	0.000279454	7_77235935_77236231	MB_DA
OK	negbinomial.size	8.62432e-08	1.83786	1.99623e-06	7_77249266_77249914	MB_DA
OK	negbinomial.size	0.0125587	6.55588	0.0277866	10_40276008_40276385	MB_DA
OK	negbinomial.size	3.16909e-05	1.71457	0.000209558	7_77285412_77285663	MB_DA
OK	negbinomial.size	0.000159054	-5.21355	0.000750488	7_77408041_77408491	MB_DA
OK	negbinomial.size	4.83048e-09	7.0873	1.98964e-07	7_77448342_77448664	MB_DA
OK	negbinomial.size	1.22427e-06	5.83259	1.61767e-05	7_77504688_77505215	MB_DA
OK	negbinomial.size	1.27337e-08	5.11714	4.28655e-07	7_77528361_77528666	MB_DA
OK	negbinomial.size	0.0157011	-0.716242	0.0334669	10_40284420_40285743	MB_DA
OK	negbinomial.size	1.05295e-06	-4.85723	1.4389e-05	7_77647388_77647969	MB_DA
OK	negbinomial.size	0.000161556	2.33871	0.000759823	7_77711706_77712021	MB_DA
OK	negbinomial.size	4.47132e-12	3.99152	6.49671e-10	7_77795522_77795917	MB_DA
OK	negbinomial.size	0.00036709	-5.33064	0.00147448	7_77852742_77853044	MB_DA
OK	negbinomial.size	0.00054491	-1.71218	0.00203325	7_77899313_77899626	MB_DA
OK	negbinomial.size	0.000213595	-5.3692	0.000952273	7_78009255_78009581	MB_DA
OK	negbinomial.size	0.000670731	1.48634	0.00241172	7_78023569_78024086	MB_DA
OK	negbinomial.size	2.05969e-09	6.1583	9.98565e-08	7_78027190_78027562	MB_DA
OK	negbinomial.size	0.000665854	5.22508	0.00239714	7_78061579_78062220	MB_DA
OK	negbinomial.size	0.00456068	2.33655	0.011932	7_78165615_78165892	MB_DA
OK	negbinomial.size	0.0225359	0.824	0.0452408	7_78172918_78173731	MB_DA
OK	negbinomial.size	4.3276e-05	1.34722	0.000267651	7_78185376_78186586	MB_DA
OK	negbinomial.size	6.14555e-05	-5.19565	0.000352795	7_78194351_78194693	MB_DA
OK	negbinomial.size	0.0132118	-1.59071	0.0289925	10_40295011_40295455	MB_DA
OK	negbinomial.size	1.11566e-05	-4.79598	9.23331e-05	7_78261584_78261968	MB_DA
OK	negbinomial.size	0.000290574	1.85729	0.00122041	7_78262331_78262797	MB_DA
OK	negbinomial.size	2.37942e-05	2.97381	0.000167612	7_78269665_78270018	MB_DA
OK	negbinomial.size	1.94915e-05	5.62617	0.000143021	7_78317593_78318507	MB_DA
OK	negbinomial.size	0.00803825	1.23122	0.0191669	7_78323360_78323729	MB_DA
OK	negbinomial.size	0.00915716	0.293353	0.0213737	10_40301313_40302909	MB_DA
OK	negbinomial.size	8.61141e-07	-4.89694	1.22987e-05	7_78327687_78328081	MB_DA
OK	negbinomial.size	9.92235e-06	5.64442	8.40479e-05	7_78335166_78335509	MB_DA
OK	negbinomial.size	0.00290329	1.66799	0.00818227	7_78352553_78352764	MB_DA
OK	negbinomial.size	2.87786e-05	-5.47032	0.000194435	10_40321381_40322255	MB_DA
OK	negbinomial.size	0.000595099	5.30368	0.00218821	7_78398900_78399138	MB_DA
OK	negbinomial.size	9.93262e-09	-5.11535	3.52288e-07	7_78402830_78403430	MB_DA
OK	negbinomial.size	0.000622247	-2.41079	0.00226925	7_78403487_78403712	MB_DA
OK	negbinomial.size	0.00081308	-2.36119	0.0028276	10_40328531_40328801	MB_DA
OK	negbinomial.size	2.3063e-08	-4.79911	6.86892e-07	7_78467908_78468559	MB_DA
OK	negbinomial.size	0.000611846	-5.14406	0.00223892	10_40337083_40337375	MB_DA
OK	negbinomial.size	9.94809e-16	1.61878	5.03999e-13	7_78499887_78501294	MB_DA
OK	negbinomial.size	0.000245458	-2.46255	0.00106503	7_78509042_78509345	MB_DA
OK	negbinomial.size	0.0177719	1.1798	0.037102	7_78518850_78519045	MB_DA
OK	negbinomial.size	0.0217793	1.55968	0.0439662	7_78539491_78539872	MB_DA
OK	negbinomial.size	0.000333487	1.85804	0.00136391	7_78541948_78542353	MB_DA
OK	negbinomial.size	0.000217966	0.31787	0.000968531	10_40348643_40349706	MB_DA
OK	negbinomial.size	0.0110877	0.96431	0.0250627	7_78542490_78542771	MB_DA
OK	negbinomial.size	0.000654503	-4.99365	0.00236384	7_78554492_78554861	MB_DA
OK	negbinomial.size	6.36603e-06	-2.84578	5.92727e-05	7_78560880_78561361	MB_DA
OK	negbinomial.size	0.000788538	-0.788891	0.0027571	7_78568563_78569413	MB_DA
OK	negbinomial.size	0.0160755	0.631951	0.0341293	7_78575749_78576698	MB_DA
OK	negbinomial.size	3.16699e-05	0.536782	0.000209456	7_78577986_78579792	MB_DA
OK	negbinomial.size	0.00182445	-1.17525	0.00554802	7_78597263_78597715	MB_DA
OK	negbinomial.size	0.00246852	1.04393	0.0071446	7_78619994_78620645	MB_DA
OK	negbinomial.size	0.000363718	-1.79203	0.00146396	7_78627772_78628388	MB_DA
OK	negbinomial.size	0.00048612	2.2085	0.00185291	7_78630203_78630468	MB_DA
OK	negbinomial.size	0.000445164	-2.4705	0.00172367	7_78634613_78635093	MB_DA
OK	negbinomial.size	4.98338e-05	-5.33042	0.000299362	7_78652851_78653328	MB_DA
OK	negbinomial.size	5.54534e-05	1.44336	0.000325463	7_78660988_78661834	MB_DA
OK	negbinomial.size	0.000124195	-1.8856	0.000615958	7_78684278_78684595	MB_DA
OK	negbinomial.size	7.56242e-05	2.84971	0.000414907	7_78769342_78769620	MB_DA
OK	negbinomial.size	0.00264535	1.18128	0.00756809	7_78791421_78792032	MB_DA
OK	negbinomial.size	0.0117237	-1.57813	0.0262482	7_78799214_78799672	MB_DA
OK	negbinomial.size	0.000134745	1.17235	0.000656812	7_78801014_78802037	MB_DA
OK	negbinomial.size	0.00118859	-2.36575	0.00387596	7_78803823_78804413	MB_DA
OK	negbinomial.size	0.00087617	0.945984	0.00300741	7_78826517_78827420	MB_DA
OK	negbinomial.size	4.91186e-06	0.854589	4.82823e-05	7_78846604_78847367	MB_DA
OK	negbinomial.size	0.00671539	4.9004	0.0164846	7_78859240_78859699	MB_DA
OK	negbinomial.size	0.0105166	-1.25312	0.0239842	7_78863912_78864187	MB_DA
OK	negbinomial.size	1.21074e-12	1.17946	2.19277e-10	7_78882224_78883263	MB_DA
OK	negbinomial.size	0.000988543	-5.26947	0.00332634	7_78891358_78891590	MB_DA
OK	negbinomial.size	1.45649e-09	-5.06392	7.52153e-08	7_78905272_78905934	MB_DA
OK	negbinomial.size	1.63706e-05	1.50799	0.000124674	7_78912483_78913521	MB_DA
OK	negbinomial.size	0.00034916	2.40498	0.00141557	7_78913674_78914454	MB_DA
OK	negbinomial.size	2.82115e-05	5.55799	0.000191544	7_78937436_78937702	MB_DA
OK	negbinomial.size	0.012663	1.24097	0.0279819	7_78943214_78943423	MB_DA
OK	negbinomial.size	0.00345646	-4.92266	0.00946388	7_78958702_78959002	MB_DA
OK	negbinomial.size	0.000633092	2.47272	0.00230152	1_35726552_35726784	MB_DA
OK	negbinomial.size	0.0219083	1.32651	0.0441845	7_78961961_78962234	MB_DA
OK	negbinomial.size	0.0112834	0.867422	0.0254324	7_78965321_78965879	MB_DA
OK	negbinomial.size	0.000224526	1.62769	0.000991706	7_78984661_78984958	MB_DA
OK	negbinomial.size	0.0233132	0.68761	0.0465424	7_78990155_78991368	MB_DA
OK	negbinomial.size	0.00127224	-4.77476	0.00410523	7_79042521_79042883	MB_DA
OK	negbinomial.size	2.05397e-05	0.990237	0.000148982	7_79052477_79053823	MB_DA
OK	negbinomial.size	2.0899e-06	2.52954	2.46762e-05	7_79066697_79067112	MB_DA
OK	negbinomial.size	0.0011324	-5.22732	0.00372308	7_79126189_79126629	MB_DA
OK	negbinomial.size	0.00547162	0.977343	0.0139034	7_79140811_79141619	MB_DA
OK	negbinomial.size	0.0198575	-5.33587	0.0407185	10_40421486_40421841	MB_DA
OK	negbinomial.size	0.0163354	-4.67787	0.0345842	7_79165559_79165815	MB_DA
OK	negbinomial.size	0.00897424	-1.18193	0.0210202	7_79200619_79201531	MB_DA
OK	negbinomial.size	7.15622e-05	5.61195	0.000397722	7_79219213_79219549	MB_DA
OK	negbinomial.size	0.0101138	-1.17213	0.0232203	7_79243728_79244170	MB_DA
OK	negbinomial.size	0.0201053	-5.14704	0.0411456	7_79247184_79247566	MB_DA
OK	negbinomial.size	0.00328732	1.0153	0.0090789	7_79247670_79248258	MB_DA
OK	negbinomial.size	0.00360315	-1.76449	0.00980433	7_79254034_79254695	MB_DA
OK	negbinomial.size	0.0234006	0.184664	0.046681	7_79272594_79273706	MB_DA
OK	negbinomial.size	0.0247205	-1.88564	0.0488561	7_79297001_79297217	MB_DA
OK	negbinomial.size	0.0136483	0.698166	0.0297865	7_79300628_79301632	MB_DA
OK	negbinomial.size	0.00457713	-1.77252	0.0119682	7_79332033_79332681	MB_DA
OK	negbinomial.size	2.33375e-07	2.17781	4.41606e-06	7_79335715_79336922	MB_DA
OK	negbinomial.size	0.00012286	-5.52491	0.000611076	7_79346366_79346641	MB_DA
OK	negbinomial.size	0.00520328	4.90667	0.0133319	7_79354419_79354670	MB_DA
OK	negbinomial.size	5.21268e-05	0.958741	0.000310089	7_79358507_79359233	MB_DA
OK	negbinomial.size	0.00550856	1.45478	0.0139814	7_79362133_79362576	MB_DA
OK	negbinomial.size	0.0158576	-1.12915	0.0337435	7_79365828_79366130	MB_DA
OK	negbinomial.size	0.0122008	1.34138	0.0271199	7_79386440_79386697	MB_DA
OK	negbinomial.size	1.28205e-05	4.76628	0.000102876	7_79411018_79411610	MB_DA
OK	negbinomial.size	0.000307491	-5.12368	0.00127821	7_79425828_79426101	MB_DA
OK	negbinomial.size	0.0240136	1.38431	0.0477053	7_79443980_79444381	MB_DA
OK	negbinomial.size	0.000990042	0.336292	0.0033304	7_79465761_79467057	MB_DA
OK	negbinomial.size	2.40567e-06	5.82857	2.76309e-05	7_79471600_79472193	MB_DA
OK	negbinomial.size	4.30058e-05	1.98926	0.000266339	7_79486493_79487048	MB_DA
OK	negbinomial.size	0.00260195	0.649782	0.00746523	7_79496084_79496668	MB_DA
OK	negbinomial.size	0.00658728	1.16668	0.0162204	7_79506094_79506365	MB_DA
OK	negbinomial.size	0.0178873	1.08663	0.037308	7_79510181_79510658	MB_DA
OK	negbinomial.size	0.000611729	7.24085	0.00223858	7_79518178_79518446	MB_DA
OK	negbinomial.size	0.00109017	-5.07491	0.00360733	7_79519556_79519811	MB_DA
OK	negbinomial.size	0.00356201	0.785988	0.00970746	7_79535328_79536602	MB_DA
OK	negbinomial.size	0.015699	-1.5782	0.0334634	7_79569080_79569570	MB_DA
OK	negbinomial.size	0.00329637	5.06416	0.00909893	7_79571986_79572771	MB_DA
OK	negbinomial.size	0.00514024	0.612278	0.0131935	7_79659580_79660778	MB_DA
OK	negbinomial.size	2.10355e-07	5.03959	4.06192e-06	7_79685416_79686285	MB_DA
OK	negbinomial.size	0.000605667	2.2295	0.00221977	7_79692986_79693787	MB_DA
OK	negbinomial.size	9.80712e-07	5.88599	1.36274e-05	7_79698285_79698948	MB_DA
OK	negbinomial.size	0.00120395	5.21601	0.0039182	7_79715579_79715923	MB_DA
OK	negbinomial.size	2.98932e-08	1.16585	8.4653e-07	7_79721440_79722499	MB_DA
OK	negbinomial.size	1.41794e-05	-2.04805	0.000111312	7_79729235_79729857	MB_DA
OK	negbinomial.size	0.000845923	0.967802	0.00292224	7_79742563_79743339	MB_DA
OK	negbinomial.size	0.0183031	1.02643	0.0380368	1_35730256_35730771	MB_DA
OK	negbinomial.size	0.0113045	5.69869	0.0254731	7_79751555_79752145	MB_DA
OK	negbinomial.size	0.00798369	0.955872	0.0190609	7_79799154_79799620	MB_DA
OK	negbinomial.size	0.00172025	1.3536	0.00528031	7_79811478_79811832	MB_DA
OK	negbinomial.size	3.61156e-05	5.5496	0.000232392	7_79837148_79837388	MB_DA
OK	negbinomial.size	6.39279e-05	-5.18698	0.000363789	10_40472983_40473557	MB_DA
OK	negbinomial.size	8.76129e-07	5.78803	1.24785e-05	7_79886411_79886641	MB_DA
OK	negbinomial.size	1.83905e-09	2.07949	9.10862e-08	7_79928498_79929540	MB_DA
OK	negbinomial.size	0.00130568	0.440034	0.00419397	7_79934554_79936403	MB_DA
OK	negbinomial.size	8.20148e-07	5.83976	1.18264e-05	7_79957350_79957575	MB_DA
OK	negbinomial.size	2.23539e-11	6.28244	2.44973e-09	7_79967211_79967538	MB_DA
OK	negbinomial.size	0.00728797	4.89416	0.0176576	7_79994121_79994397	MB_DA
OK	negbinomial.size	1.91919e-06	5.82877	2.3068e-05	7_79997415_79997829	MB_DA
OK	negbinomial.size	0.00232434	5.0758	0.00679215	7_80055216_80055396	MB_DA
OK	negbinomial.size	0.000995732	1.77784	0.00334598	7_80057716_80058006	MB_DA
OK	negbinomial.size	0.000350825	-2.07965	0.00142094	7_80074951_80075386	MB_DA
OK	negbinomial.size	0.000394797	1.0632	0.00156356	7_80078634_80079279	MB_DA
OK	negbinomial.size	0.00088698	1.30523	0.00303828	7_80084589_80084979	MB_DA
OK	negbinomial.size	0.0121511	-1.37965	0.0270295	10_40493111_40493573	MB_DA
OK	negbinomial.size	0.00142975	1.19387	0.00452349	7_80085350_80085761	MB_DA
OK	negbinomial.size	0.00492125	1.8343	0.0127292	7_80091846_80092663	MB_DA
OK	negbinomial.size	0.0101128	-1.15413	0.0232187	7_80094262_80095015	MB_DA
OK	negbinomial.size	0.00342736	1.20545	0.0093981	7_80104799_80105380	MB_DA
OK	negbinomial.size	1.35187e-09	0.727031	7.07389e-08	7_80114458_80115785	MB_DA
OK	negbinomial.size	8.80525e-06	5.69987	7.66044e-05	7_80128293_80128548	MB_DA
OK	negbinomial.size	5.02238e-05	-5.54794	0.000301235	7_80131850_80132212	MB_DA
OK	negbinomial.size	0.0174031	-5.42429	0.0364585	7_80146616_80146945	MB_DA
OK	negbinomial.size	2.80569e-07	5.9	5.11359e-06	7_80149236_80150142	MB_DA
OK	negbinomial.size	0.00190174	-5.1702	0.00574354	7_80160808_80161293	MB_DA
OK	negbinomial.size	8.37483e-05	-5.5258	0.000450455	7_80162703_80163084	MB_DA
OK	negbinomial.size	1.78982e-06	-4.74886	2.18333e-05	10_40507719_40508127	MB_DA
OK	negbinomial.size	1.21997e-05	0.550407	9.89539e-05	7_80197849_80199016	MB_DA
OK	negbinomial.size	0.00222476	2.31426	0.00654605	7_80204192_80204497	MB_DA
OK	negbinomial.size	0.0113054	-4.73244	0.025475	7_80209167_80209652	MB_DA
OK	negbinomial.size	0.0197191	0.967447	0.0404848	7_80215579_80216077	MB_DA
OK	negbinomial.size	0.000869923	1.65322	0.00299012	10_40516053_40517177	MB_DA
OK	negbinomial.size	1.72334e-05	-4.62427	0.000129889	7_80226320_80226792	MB_DA
OK	negbinomial.size	0.00213217	0.397132	0.00631874	7_80232075_80233168	MB_DA
OK	negbinomial.size	0.000330518	0.528975	0.00135397	7_80246012_80246873	MB_DA
OK	negbinomial.size	1.62333e-15	1.66894	7.47662e-13	7_80260941_80261923	MB_DA
OK	negbinomial.size	0.000414813	1.75198	0.00162732	7_80277526_80277992	MB_DA
OK	negbinomial.size	0.0151496	0.778486	0.03248	7_80288761_80289049	MB_DA
OK	negbinomial.size	2.21918e-16	0.919444	1.39164e-13	7_80323776_80324855	MB_DA
OK	negbinomial.size	0.00235795	-4.76822	0.00687469	10_40519702_40520014	MB_DA
OK	negbinomial.size	8.43857e-05	1.19848	0.000453086	7_80339407_80339637	MB_DA
OK	negbinomial.size	4.81261e-07	0.506722	7.79569e-06	7_80339683_80341167	MB_DA
OK	negbinomial.size	0.00600047	1.12208	0.0150089	7_80347787_80348085	MB_DA
OK	negbinomial.size	0.000460217	1.07294	0.00177091	7_80356521_80357540	MB_DA
OK	negbinomial.size	0.000209234	-2.06238	0.000936628	7_80366725_80367755	MB_DA
OK	negbinomial.size	1.41637e-07	0.711574	2.96841e-06	7_80370251_80372036	MB_DA
OK	negbinomial.size	0.000753351	-1.26278	0.0026548	7_80386271_80387132	MB_DA
OK	negbinomial.size	0.00172799	6.99429	0.00530026	1_35734448_35734805	MB_DA
OK	negbinomial.size	0.00772865	0.805056	0.0185427	10_40523212_40524599	MB_DA
OK	negbinomial.size	0.000347255	-2.49947	0.00140915	7_80435929_80436360	MB_DA
OK	negbinomial.size	0.0164072	2.13093	0.0347124	7_80442135_80442628	MB_DA
OK	negbinomial.size	3.23913e-06	-4.80851	3.48338e-05	7_80453203_80453471	MB_DA
OK	negbinomial.size	0.00176911	2.349	0.00540659	7_80461761_80462089	MB_DA
OK	negbinomial.size	1.74274e-05	-5.49584	0.000131049	7_80479253_80479638	MB_DA
OK	negbinomial.size	0.0126241	1.65242	0.0279089	7_80489639_80489900	MB_DA
OK	negbinomial.size	0.000276713	-2.55821	0.00117434	10_40588358_40588753	MB_DA
OK	negbinomial.size	0.0136611	0.616404	0.0298095	7_80586888_80587809	MB_DA
OK	negbinomial.size	3.0574e-06	4.88676	3.33187e-05	7_80593624_80593974	MB_DA
OK	negbinomial.size	0.000286706	1.87624	0.00120761	10_40629704_40630388	MB_DA
OK	negbinomial.size	6.55155e-10	3.40721	3.94156e-08	7_80598100_80598948	MB_DA
OK	negbinomial.size	6.46625e-07	2.61097	9.80991e-06	7_80606635_80607051	MB_DA
OK	negbinomial.size	7.76181e-07	4.94154	1.13221e-05	7_80608097_80608528	MB_DA
OK	negbinomial.size	9.65553e-05	-1.85068	0.000504279	7_80635332_80635856	MB_DA
OK	negbinomial.size	2.91353e-05	1.06746	0.000196342	7_80636064_80637394	MB_DA
OK	negbinomial.size	6.45569e-05	2.71883	0.000366847	7_80642435_80642783	MB_DA
OK	negbinomial.size	3.55886e-05	2.32834	0.000229777	7_80655559_80655980	MB_DA
OK	negbinomial.size	0.0037673	1.51772	0.0101765	10_40631342_40631683	MB_DA
OK	negbinomial.size	0.000520609	1.67266	0.00196005	7_80657510_80658105	MB_DA
OK	negbinomial.size	5.19657e-06	5.76604	5.04559e-05	7_80669177_80669456	MB_DA
OK	negbinomial.size	0.00442903	1.02976	0.0116417	7_80673434_80674185	MB_DA
OK	negbinomial.size	0.00533933	4.90787	0.0136222	7_80676617_80676821	MB_DA
OK	negbinomial.size	0.00164306	1.10914	0.00508341	7_80681829_80682337	MB_DA
OK	negbinomial.size	9.22903e-05	-1.92658	0.000486598	7_80682866_80683177	MB_DA
OK	negbinomial.size	7.38583e-08	5.08161	1.75783e-06	7_80694574_80694944	MB_DA
OK	negbinomial.size	0.00058103	-1.97691	0.00214541	7_80697952_80698534	MB_DA
OK	negbinomial.size	0.0043336	-1.07448	0.0114303	7_80714865_80715219	MB_DA
OK	negbinomial.size	1.55253e-05	1.47292	0.000119457	10_40638384_40639546	MB_DA
OK	negbinomial.size	2.18802e-05	1.68868	0.000156756	7_80720588_80721402	MB_DA
OK	negbinomial.size	0.00793223	1.04725	0.0189561	7_80729673_80730324	MB_DA
OK	negbinomial.size	0.000399425	-5.3007	0.00157889	7_80735979_80736535	MB_DA
OK	negbinomial.size	0.022285	0.671598	0.0448189	7_80744045_80744714	MB_DA
OK	negbinomial.size	7.87058e-05	1.84895	0.000428384	7_80752526_80752731	MB_DA
OK	negbinomial.size	0.00598491	-1.0209	0.0149774	7_80766118_80766804	MB_DA
OK	negbinomial.size	0.00593867	2.27199	0.014882	10_40649769_40650049	MB_DA
OK	negbinomial.size	0.000113569	2.78726	0.00057338	7_80773987_80774404	MB_DA
OK	negbinomial.size	5.83915e-05	2.29359	0.000338823	7_80775967_80776409	MB_DA
OK	negbinomial.size	6.95856e-06	-4.73683	6.3563e-05	7_80780283_80780624	MB_DA
OK	negbinomial.size	0.0041572	-2.2209	0.0110436	7_80781610_80782135	MB_DA
OK	negbinomial.size	0.00083791	-2.39609	0.00289877	7_80784966_80785188	MB_DA
OK	negbinomial.size	6.78627e-05	5.53921	0.000381568	7_80789432_80789754	MB_DA
OK	negbinomial.size	0.024548	5.43547	0.0485784	10_40660178_40660523	MB_DA
OK	negbinomial.size	0.0137375	-1.60653	0.0299489	7_80836891_80837180	MB_DA
OK	negbinomial.size	6.35699e-05	1.47279	0.000362244	7_80849521_80850042	MB_DA
OK	negbinomial.size	3.49298e-05	-5.42068	0.00022645	10_40663302_40663768	MB_DA
OK	negbinomial.size	3.84466e-05	2.04317	0.000244171	7_80904065_80904465	MB_DA
OK	negbinomial.size	0.0002412	-1.79434	0.00105027	7_80915275_80916010	MB_DA
OK	negbinomial.size	3.05633e-08	0.630344	8.62632e-07	7_80947285_80948187	MB_DA
OK	negbinomial.size	2.40696e-09	3.3523	1.13131e-07	7_80952634_80953021	MB_DA
OK	negbinomial.size	0.00551294	0.454289	0.01399	10_40682512_40684183	MB_DA
OK	negbinomial.size	1.51029e-06	3.0083	1.91076e-05	7_80963108_80963384	MB_DA
OK	negbinomial.size	5.87811e-15	3.78577	2.24533e-12	7_80970437_80971051	MB_DA
OK	negbinomial.size	0.00142411	-1.04975	0.00450793	7_80982175_80982744	MB_DA
OK	negbinomial.size	0.00940696	4.82942	0.0218682	7_80985545_80985847	MB_DA
OK	negbinomial.size	6.11162e-05	-2.6094	0.000351298	7_81008529_81008913	MB_DA
OK	negbinomial.size	4.74657e-08	-4.87055	1.23337e-06	7_81022957_81023701	MB_DA
OK	negbinomial.size	0.00667215	5.74569	0.0163958	7_81023954_81024720	MB_DA
OK	negbinomial.size	0.00618713	-2.16168	0.015393	7_81054569_81054848	MB_DA
OK	negbinomial.size	5.83827e-05	-4.63187	0.000338793	7_81079537_81079787	MB_DA
OK	negbinomial.size	0.0134762	-1.58659	0.02947	7_81097085_81097439	MB_DA
OK	negbinomial.size	0.00407801	1.23667	0.0108707	7_81099730_81101146	MB_DA
OK	negbinomial.size	1.70791e-05	-2.0234	0.000128941	7_81124415_81124951	MB_DA
OK	negbinomial.size	3.31218e-05	2.3376	0.000217199	10_40713058_40713329	MB_DA
OK	negbinomial.size	0.00484099	-4.96361	0.0125508	7_81125010_81125398	MB_DA
OK	negbinomial.size	0.00169129	0.52727	0.00520593	7_81134473_81135233	MB_DA
OK	negbinomial.size	0.000487424	-5.2281	0.00185685	7_81156836_81157178	MB_DA
OK	negbinomial.size	0.00051611	-5.20698	0.00194595	7_81197852_81198145	MB_DA
OK	negbinomial.size	0.0010335	-2.39765	0.00345047	7_81198942_81199331	MB_DA
OK	negbinomial.size	0.000633414	-5.13124	0.00230244	7_81207191_81207470	MB_DA
OK	negbinomial.size	0.0214684	-5.56952	0.0434471	7_81219348_81219947	MB_DA
OK	negbinomial.size	0.00707842	-5.414	0.0172286	7_81264853_81265293	MB_DA
OK	negbinomial.size	0.0121593	1.09344	0.0270446	7_81303966_81305024	MB_DA
OK	negbinomial.size	1.10438e-05	-5.6068	9.15815e-05	7_81330401_81330908	MB_DA
OK	negbinomial.size	2.20015e-08	1.5398	6.62236e-07	7_81335400_81336474	MB_DA
OK	negbinomial.size	0.013233	1.32611	0.0290316	7_81356886_81357294	MB_DA
OK	negbinomial.size	7.65212e-13	4.07625	1.49107e-10	10_40723918_40724353	MB_DA
OK	negbinomial.size	5.85537e-06	0.596594	5.54186e-05	7_81452937_81454909	MB_DA
OK	negbinomial.size	0.000803458	0.627234	0.00279966	7_81455075_81455946	MB_DA
OK	negbinomial.size	0.0119913	-0.875387	0.0267391	7_81455979_81456336	MB_DA
OK	negbinomial.size	5.08159e-07	0.587291	8.12746e-06	7_81493099_81494236	MB_DA
OK	negbinomial.size	0.00622152	-1.47684	0.0154638	7_81519525_81519770	MB_DA
OK	negbinomial.size	0.000506554	0.566002	0.00191616	7_81523083_81523935	MB_DA
OK	negbinomial.size	8.6253e-06	2.8835	7.54034e-05	10_40732428_40732895	MB_DA
OK	negbinomial.size	2.61731e-05	-4.81464	0.000180583	7_81530083_81530888	MB_DA
OK	negbinomial.size	0.00189901	-4.73549	0.00573658	7_81533123_81533391	MB_DA
OK	negbinomial.size	0.000225473	-5.11437	0.000994929	7_81539680_81539884	MB_DA
OK	negbinomial.size	4.86779e-07	5.02438	7.85918e-06	7_81565523_81565935	MB_DA
OK	negbinomial.size	0.000822546	0.609706	0.00285459	10_40737227_40738577	MB_DA
OK	negbinomial.size	0.025244	0.250615	0.0497045	7_81570864_81572299	MB_DA
OK	negbinomial.size	0.000452203	-2.02632	0.0017458	7_81614424_81614877	MB_DA
OK	negbinomial.size	0.00464681	1.93924	0.0121207	7_81630062_81630487	MB_DA
OK	negbinomial.size	0.0130288	-1.23682	0.028658	7_81640057_81640555	MB_DA
OK	negbinomial.size	0.00261392	0.762601	0.00749389	7_81644340_81645367	MB_DA
OK	negbinomial.size	6.29552e-05	2.28531	0.000359433	7_81646357_81646576	MB_DA
OK	negbinomial.size	0.0034752	1.42955	0.00950722	7_81665019_81665379	MB_DA
OK	negbinomial.size	0.000282053	1.45861	0.00119187	7_81683302_81684015	MB_DA
OK	negbinomial.size	0.0205569	-1.18821	0.0419112	7_81685065_81685352	MB_DA
OK	negbinomial.size	0.000258317	1.88872	0.00111024	10_40753328_40753854	MB_DA
OK	negbinomial.size	2.5351e-13	1.32391	5.82404e-11	7_81705789_81707877	MB_DA
OK	negbinomial.size	3.04406e-05	-5.4559	0.000203035	7_81709692_81710058	MB_DA
OK	negbinomial.size	0.00107394	1.60078	0.0035619	7_81726109_81726577	MB_DA
OK	negbinomial.size	5.77623e-08	5.94601	1.44307e-06	7_81772610_81772958	MB_DA
OK	negbinomial.size	0.000139042	5.53277	0.000673751	10_40758240_40758649	MB_DA
OK	negbinomial.size	0.000644051	1.66838	0.002333	7_81775328_81775627	MB_DA
OK	negbinomial.size	1.17633e-09	2.9273	6.30822e-08	7_81777617_81778147	MB_DA
OK	negbinomial.size	0.0127119	5.69511	0.0280725	7_81778160_81778631	MB_DA
OK	negbinomial.size	3.40746e-05	0.474835	0.000222095	7_81788716_81790220	MB_DA
OK	negbinomial.size	2.95121e-08	0.672321	8.38e-07	7_81828557_81830044	MB_DA
OK	negbinomial.size	1.83295e-05	2.37863	0.000136275	7_81846717_81847239	MB_DA
OK	negbinomial.size	0.0199082	0.406458	0.0408057	7_81858471_81859566	MB_DA
OK	negbinomial.size	0.020616	0.835622	0.042014	1_35759108_35760299	MB_DA
OK	negbinomial.size	0.00204887	2.45943	0.00611308	10_40775018_40775659	MB_DA
OK	negbinomial.size	0.00126766	0.916477	0.00409361	7_81859885_81860767	MB_DA
OK	negbinomial.size	0.00361084	5.05283	0.00982218	7_81862907_81863425	MB_DA
OK	negbinomial.size	0.000581541	1.62658	0.00214696	7_81866952_81867257	MB_DA
OK	negbinomial.size	0.000921209	0.949157	0.00313567	7_81875223_81875995	MB_DA
OK	negbinomial.size	1.19169e-05	-2.73933	9.71389e-05	7_81879834_81880151	MB_DA
OK	negbinomial.size	0.000943798	-2.3332	0.00320014	10_40781704_40781964	MB_DA
OK	negbinomial.size	0.00210071	-1.60095	0.00624009	7_81899972_81900681	MB_DA
OK	negbinomial.size	0.000200738	-5.38975	0.000905777	7_82002374_82002802	MB_DA
OK	negbinomial.size	2.76271e-06	-4.65897	3.07851e-05	7_82070803_82071385	MB_DA
OK	negbinomial.size	0.000557472	2.18427	0.0020727	7_82176174_82176424	MB_DA
OK	negbinomial.size	0.015972	4.68629	0.0339532	7_82212237_82212616	MB_DA
OK	negbinomial.size	0.00196944	-1.24744	0.00591394	7_82221271_82222089	MB_DA
OK	negbinomial.size	2.81027e-09	7.10055	1.28085e-07	10_40813800_40814192	MB_DA
OK	negbinomial.size	0.000312931	1.0404	0.00129614	7_82240172_82241125	MB_DA
OK	negbinomial.size	4.98571e-05	-5.33031	0.000299455	7_82242422_82242815	MB_DA
OK	negbinomial.size	4.16332e-08	1.71827	1.10417e-06	7_82248919_82249633	MB_DA
OK	negbinomial.size	0.00537898	0.763658	0.0137054	7_82274025_82274631	MB_DA
OK	negbinomial.size	0.00628491	0.898745	0.0155979	7_82278569_82278848	MB_DA
OK	negbinomial.size	0.0205774	5.45871	0.0419463	7_82285840_82286196	MB_DA
OK	negbinomial.size	0.000250316	2.16263	0.00108181	7_82341371_82341761	MB_DA
OK	negbinomial.size	0.000193687	2.60937	0.000879961	7_82433027_82433417	MB_DA
OK	negbinomial.size	1.72077e-05	-5.49894	0.000129726	7_82458526_82459089	MB_DA
OK	negbinomial.size	0.00663932	-1.70427	0.0163291	7_82478661_82478974	MB_DA
OK	negbinomial.size	4.32893e-06	1.88873	4.37068e-05	7_82479020_82479797	MB_DA
OK	negbinomial.size	4.57882e-06	6.70617	4.5693e-05	7_82515052_82515267	MB_DA
OK	negbinomial.size	0.000117627	2.234	0.00058988	10_40830374_40830639	MB_DA
OK	negbinomial.size	1.19062e-05	-4.71392	9.70726e-05	7_82531451_82531909	MB_DA
OK	negbinomial.size	0.00195528	-1.32562	0.00587976	7_82544415_82545095	MB_DA
OK	negbinomial.size	0.0162918	5.50132	0.0345112	7_82565569_82566187	MB_DA
OK	negbinomial.size	0.000165473	2.77304	0.000774521	7_82598606_82599163	MB_DA
OK	negbinomial.size	0.00565178	1.27679	0.0142796	7_82664654_82665004	MB_DA
OK	negbinomial.size	2.37512e-06	1.82366	2.7343e-05	10_40844158_40845201	MB_DA
OK	negbinomial.size	5.82635e-06	-5.56546	5.52131e-05	7_82703740_82704148	MB_DA
OK	negbinomial.size	0.0089978	-2.08422	0.0210638	7_82724389_82724856	MB_DA
OK	negbinomial.size	0.00712484	1.83862	0.017324	7_82735332_82735593	MB_DA
OK	negbinomial.size	3.09439e-05	-5.56194	0.000205559	7_82763576_82763907	MB_DA
OK	negbinomial.size	0.00276681	-2.24153	0.00785849	7_82790831_82791250	MB_DA
OK	negbinomial.size	0.00130183	1.76521	0.00418415	7_82854284_82854718	MB_DA
OK	negbinomial.size	1.71969e-23	0.575557	6.49161e-20	7_82865714_82868030	MB_DA
OK	negbinomial.size	8.33563e-08	-4.99414	1.9407e-06	7_82879742_82880047	MB_DA
OK	negbinomial.size	0.00471749	1.61447	0.0122785	7_82890938_82891481	MB_DA
OK	negbinomial.size	5.7847e-15	3.14579	2.22733e-12	1_35772195_35773025	MB_DA
OK	negbinomial.size	0.00615606	-4.83968	0.0153285	10_40862161_40862622	MB_DA
OK	negbinomial.size	0.00049261	-1.76856	0.0018731	7_83077120_83077758	MB_DA
OK	negbinomial.size	4.25504e-07	-4.86082	7.09154e-06	7_83078457_83079171	MB_DA
OK	negbinomial.size	8.42239e-07	-4.59346	1.20861e-05	7_83085484_83086216	MB_DA
OK	negbinomial.size	0.0148653	5.68972	0.0319825	7_83088509_83088771	MB_DA
OK	negbinomial.size	0.0139716	-1.98898	0.0303658	7_83137467_83137878	MB_DA
OK	negbinomial.size	0.000542591	1.86281	0.00202621	7_83140228_83140898	MB_DA
OK	negbinomial.size	0.0213377	-0.816222	0.0432262	7_83145057_83146035	MB_DA
OK	negbinomial.size	0.0249448	0.41901	0.049222	7_83201372_83202480	MB_DA
OK	negbinomial.size	4.64858e-06	1.36892	4.62286e-05	7_83204409_83205203	MB_DA
OK	negbinomial.size	1.28643e-05	5.69766	0.000103145	7_83257096_83257439	MB_DA
OK	negbinomial.size	7.06759e-19	0.66431	8.39904e-16	10_40882797_40884774	MB_DA
OK	negbinomial.size	0.000179631	-5.0875	0.000827823	7_83516097_83516438	MB_DA
OK	negbinomial.size	0.00281513	-1.85729	0.00797653	7_83520533_83520903	MB_DA
OK	negbinomial.size	0.0145869	5.69077	0.0314782	7_83521572_83521914	MB_DA
OK	negbinomial.size	2.60111e-06	1.87436	2.93633e-05	7_83549674_83550267	MB_DA
OK	negbinomial.size	0.00291891	-4.68443	0.00821725	7_83564842_83565191	MB_DA
OK	negbinomial.size	0.000177876	-5.29391	0.000821547	7_83568877_83569207	MB_DA
OK	negbinomial.size	0.000131888	-5.51535	0.000645782	7_83599935_83600780	MB_DA
OK	negbinomial.size	0.000629343	2.58968	0.00229059	7_83601237_83601505	MB_DA
OK	negbinomial.size	0.00193377	1.73261	0.00582537	7_83617216_83617830	MB_DA
OK	negbinomial.size	2.15918e-05	0.539743	0.000155094	7_83631123_83632631	MB_DA
OK	negbinomial.size	0.000112778	5.45064	0.000570235	7_83731688_83732146	MB_DA
OK	negbinomial.size	2.74217e-06	5.73153	3.05922e-05	7_83732279_83732684	MB_DA
OK	negbinomial.size	0.00194496	5.16469	0.00585334	7_83738417_83738825	MB_DA
OK	negbinomial.size	0.000539334	1.32959	0.00201682	7_83739669_83740353	MB_DA
OK	negbinomial.size	1.75299e-05	1.69312	0.000131624	7_83802469_83803000	MB_DA
OK	negbinomial.size	0.00868502	1.37634	0.020453	7_83809018_83809362	MB_DA
OK	negbinomial.size	2.28102e-06	2.52204	2.64542e-05	7_83812023_83812336	MB_DA
OK	negbinomial.size	0.000296451	1.12976	0.00124085	7_83815579_83816777	MB_DA
OK	negbinomial.size	0.0200837	-1.18201	0.0411066	7_83821568_83822149	MB_DA
OK	negbinomial.size	3.12332e-06	1.61675	3.38656e-05	7_83869971_83870505	MB_DA
OK	negbinomial.size	2.71364e-05	-5.48545	0.000185706	7_83876270_83876614	MB_DA
OK	negbinomial.size	0.00305003	1.49704	0.00852567	7_83878111_83878542	MB_DA
OK	negbinomial.size	0.000128505	1.31836	0.00063305	7_83878796_83879637	MB_DA
OK	negbinomial.size	1.51738e-06	0.507146	1.91863e-05	7_83883128_83884976	MB_DA
OK	negbinomial.size	5.9946e-08	-3.09639	1.48663e-06	7_83899281_83900176	MB_DA
OK	negbinomial.size	2.81102e-05	2.37378	0.000191002	7_83914222_83915033	MB_DA
OK	negbinomial.size	2.17314e-05	-5.35753	0.000155899	7_83944495_83944843	MB_DA
OK	negbinomial.size	0.0105682	1.19266	0.02408	7_83955373_83955787	MB_DA
OK	negbinomial.size	2.3629e-10	2.32688	1.7225e-08	7_83990539_83991390	MB_DA
OK	negbinomial.size	0.00193051	-1.6476	0.00581709	10_40899794_40900464	MB_DA
OK	negbinomial.size	0.000293801	2.56877	0.00123146	7_84020578_84021003	MB_DA
OK	negbinomial.size	0.0058948	2.27381	0.0147901	7_84029179_84029371	MB_DA
OK	negbinomial.size	4.53717e-05	2.88169	0.000277819	7_84063042_84063298	MB_DA
OK	negbinomial.size	0.000132003	-2.61909	0.000646249	7_84066916_84067287	MB_DA
OK	negbinomial.size	0.0104655	0.407391	0.0238877	7_84085928_84087254	MB_DA
OK	negbinomial.size	0.00224151	1.22674	0.00658728	7_84094794_84095076	MB_DA
OK	negbinomial.size	0.000163087	-5.11312	0.000765451	7_84103288_84103885	MB_DA
OK	negbinomial.size	0.0215986	-1.1636	0.0436614	10_40908560_40908996	MB_DA
OK	negbinomial.size	0.000343933	2.88088	0.0013981	7_84107224_84107583	MB_DA
OK	negbinomial.size	0.000582744	2.60358	0.00215058	7_84108091_84108477	MB_DA
OK	negbinomial.size	1.59944e-09	5.22603	8.13102e-08	7_84113253_84113699	MB_DA
OK	negbinomial.size	1.00843e-06	3.03225	1.3918e-05	7_84113961_84114401	MB_DA
OK	negbinomial.size	0.0033406	5.06287	0.00920056	7_84115225_84115543	MB_DA
OK	negbinomial.size	0.0182236	0.938481	0.0378978	7_84130538_84130836	MB_DA
OK	negbinomial.size	1.47028e-06	-2.51545	1.8716e-05	7_84138597_84139127	MB_DA
OK	negbinomial.size	7.2254e-09	6.11825	2.72804e-07	7_84140315_84140598	MB_DA
OK	negbinomial.size	0.0163623	1.69158	0.0346319	10_40909342_40909543	MB_DA
OK	negbinomial.size	0.0107901	-1.65817	0.024506	7_84144024_84144865	MB_DA
OK	negbinomial.size	0.0056991	0.374724	0.0143793	7_84150910_84152763	MB_DA
OK	negbinomial.size	0.0250861	1.52681	0.0494547	7_84175019_84175729	MB_DA
OK	negbinomial.size	7.07043e-07	2.37484	1.05258e-05	7_84258695_84260012	MB_DA
OK	negbinomial.size	0.000149898	1.40948	0.000715359	7_84263460_84263802	MB_DA
OK	negbinomial.size	2.21908e-09	6.10291	1.06193e-07	7_84291830_84292404	MB_DA
OK	negbinomial.size	0.0170115	1.93578	0.0357838	7_84293588_84293864	MB_DA
OK	negbinomial.size	0.0243143	-5.47835	0.0481987	7_84347827_84348723	MB_DA
OK	negbinomial.size	1.51067e-12	1.53182	2.62012e-10	7_84355529_84357218	MB_DA
OK	negbinomial.size	0.000218723	1.69353	0.000971	7_84377239_84377647	MB_DA
OK	negbinomial.size	0.00494762	4.94967	0.012785	7_84379199_84379526	MB_DA
OK	negbinomial.size	0.000128487	2.94296	0.000632997	7_84385460_84385781	MB_DA
OK	negbinomial.size	0.000409244	0.480895	0.00160961	7_84408819_84410741	MB_DA
OK	negbinomial.size	1.184e-05	2.42171	9.66513e-05	7_84420350_84421772	MB_DA
OK	negbinomial.size	0.00781457	1.02949	0.018714	7_84425081_84425614	MB_DA
OK	negbinomial.size	0.00110581	1.28335	0.0036502	7_84430125_84430602	MB_DA
OK	negbinomial.size	0.000933504	5.21835	0.00317001	10_40926271_40926441	MB_DA
OK	negbinomial.size	0.00188104	1.0309	0.00569227	7_84432252_84432688	MB_DA
OK	negbinomial.size	3.92985e-09	5.23335	1.68464e-07	7_84438655_84439011	MB_DA
OK	negbinomial.size	0.00105016	2.41421	0.00349603	7_84441998_84442181	MB_DA
OK	negbinomial.size	0.0174985	-1.95291	0.0366261	7_84465503_84465791	MB_DA
OK	negbinomial.size	0.000364633	-5.07216	0.00146678	7_84482347_84482747	MB_DA
OK	negbinomial.size	1.12159e-05	5.69801	9.26831e-05	7_84500911_84501569	MB_DA
OK	negbinomial.size	0.00338887	0.953939	0.0093106	7_84522208_84523299	MB_DA
OK	negbinomial.size	0.000237669	0.902614	0.00103807	7_84528514_84529528	MB_DA
OK	negbinomial.size	1.63478e-08	2.94547	5.23933e-07	7_84584601_84584995	MB_DA
OK	negbinomial.size	0.000594734	-0.878275	0.00218699	7_84594155_84594914	MB_DA
OK	negbinomial.size	0.00039431	1.8797	0.00156188	7_84597289_84597494	MB_DA
OK	negbinomial.size	0.00902243	2.09345	0.0211107	7_84640760_84641307	MB_DA
OK	negbinomial.size	0.000488568	0.42852	0.0018603	7_84689622_84690593	MB_DA
OK	negbinomial.size	9.61565e-06	0.666347	8.2042e-05	7_84778935_84780031	MB_DA
OK	negbinomial.size	8.75545e-05	5.53881	0.000466651	7_85118637_85118905	MB_DA
OK	negbinomial.size	0.000174653	-5.43461	0.000809202	7_86469314_86469665	MB_DA
OK	negbinomial.size	0.00594569	1.67469	0.014896	7_86774755_86775259	MB_DA
OK	negbinomial.size	0.000732327	1.48481	0.002593	7_86775288_86776153	MB_DA
OK	negbinomial.size	0.000407689	2.12121	0.00160474	7_86868483_86869283	MB_DA
OK	negbinomial.size	1.90901e-06	5.8288	2.29585e-05	10_40957719_40958014	MB_DA
OK	negbinomial.size	0.000161568	-5.32412	0.000759823	7_87091063_87091586	MB_DA
OK	negbinomial.size	4.44586e-10	2.9835	2.88186e-08	7_87110717_87111270	MB_DA
OK	negbinomial.size	0.00617063	-2.10374	0.0153575	7_87112334_87112763	MB_DA
OK	negbinomial.size	5.3562e-08	5.97126	1.35787e-06	7_87128432_87128792	MB_DA
OK	negbinomial.size	0.000922914	5.21846	0.00314069	7_87178408_87178638	MB_DA
OK	negbinomial.size	5.60982e-06	1.80857	5.35474e-05	7_87186191_87187051	MB_DA
OK	negbinomial.size	0.00245462	1.03671	0.00711012	7_87246535_87247282	MB_DA
OK	negbinomial.size	0.000153467	-5.3403	0.000728918	10_40961938_40962197	MB_DA
OK	negbinomial.size	0.00414715	1.90315	0.0110221	7_87352541_87353334	MB_DA
OK	negbinomial.size	9.0236e-05	5.45682	0.000477861	7_87374126_87374686	MB_DA
OK	negbinomial.size	0.00017926	5.36218	0.000826591	7_87411512_87411722	MB_DA
OK	negbinomial.size	0.00616208	1.59633	0.0153414	7_87439728_87440345	MB_DA
OK	negbinomial.size	0.000936478	5.21832	0.00317882	7_87488422_87488804	MB_DA
OK	negbinomial.size	1.78599e-07	0.802809	3.57308e-06	7_87583886_87584959	MB_DA
OK	negbinomial.size	0.00375431	1.51827	0.0101468	7_87585398_87585668	MB_DA
OK	negbinomial.size	1.44851e-09	1.24067	7.49638e-08	7_87586131_87587310	MB_DA
OK	negbinomial.size	0.00116457	-2.33298	0.00381141	7_87662986_87663258	MB_DA
OK	negbinomial.size	0.000330527	5.43278	0.00135397	7_87678212_87678439	MB_DA
OK	negbinomial.size	0.00569787	1.42299	0.0143768	7_87681414_87681893	MB_DA
OK	negbinomial.size	0.0119898	2.14925	0.0267369	7_87683401_87683800	MB_DA
OK	negbinomial.size	1.16538e-06	4.94277	1.55797e-05	7_87695252_87695720	MB_DA
OK	negbinomial.size	0.000606028	-2.45457	0.00222088	7_87707341_87707738	MB_DA
OK	negbinomial.size	2.6407e-05	2.14917	0.000181761	7_87715466_87715713	MB_DA
OK	negbinomial.size	5.98392e-09	3.31383	2.3578e-07	7_87716325_87716854	MB_DA
OK	negbinomial.size	0.0250832	1.22636	0.0494505	7_87722539_87722765	MB_DA
OK	negbinomial.size	0.0165576	1.32782	0.0349834	7_87722873_87723191	MB_DA
OK	negbinomial.size	0.00806454	-1.28556	0.0192201	7_87731475_87732100	MB_DA
OK	negbinomial.size	6.65313e-08	5.9387	1.61981e-06	7_87745817_87746575	MB_DA
OK	negbinomial.size	0.00279553	1.27275	0.00792823	10_40969435_40969986	MB_DA
OK	negbinomial.size	0.00897215	5.71294	0.0210165	7_87774286_87774892	MB_DA
OK	negbinomial.size	0.000279082	-5.27898	0.00118194	7_87777038_87777360	MB_DA
OK	negbinomial.size	6.13142e-06	6.64218	5.75195e-05	7_87796268_87796567	MB_DA
OK	negbinomial.size	0.0150114	5.68907	0.032241	7_87825146_87825637	MB_DA
OK	negbinomial.size	0.00286165	1.53321	0.00808763	7_87834828_87835512	MB_DA
OK	negbinomial.size	3.09181e-05	2.78342	0.000205451	7_87841183_87841595	MB_DA
OK	negbinomial.size	0.00136108	6.09119	0.00434263	7_87860775_87861268	MB_DA
OK	negbinomial.size	4.02641e-07	2.3604	6.78834e-06	7_87861803_87862252	MB_DA
OK	negbinomial.size	0.000326945	-5.22522	0.00134224	7_87897057_87897628	MB_DA
OK	negbinomial.size	8.34076e-11	5.38162	7.23639e-09	7_87925202_87926368	MB_DA
OK	negbinomial.size	0.0141148	-1.37791	0.0306206	7_87942226_87943047	MB_DA
OK	negbinomial.size	0.0196372	1.94155	0.0403434	7_87946366_87946568	MB_DA
OK	negbinomial.size	0.00604184	1.35827	0.0150943	7_87958504_87958891	MB_DA
OK	negbinomial.size	4.06047e-09	6.07452	1.72985e-07	7_88063309_88063526	MB_DA
OK	negbinomial.size	0.0236676	-1.48576	0.047125	7_88064956_88065401	MB_DA
OK	negbinomial.size	1.52293e-05	1.11806	0.000117696	7_88129450_88130947	MB_DA
OK	negbinomial.size	0.000452301	2.70707	0.00174604	7_88149344_88149551	MB_DA
OK	negbinomial.size	4.59739e-05	-5.45366	0.000280694	7_88153472_88153984	MB_DA
OK	negbinomial.size	0.00500591	-1.49931	0.0129092	10_40985760_40986191	MB_DA
OK	negbinomial.size	0.00176164	1.27071	0.0053881	7_88277376_88278644	MB_DA
OK	negbinomial.size	0.00448367	-1.77628	0.011762	7_88311953_88312212	MB_DA
OK	negbinomial.size	0.012569	5.6954	0.0278065	7_88435652_88435907	MB_DA
OK	negbinomial.size	1.8942e-05	2.96218	0.000139913	7_88437259_88438069	MB_DA
OK	negbinomial.size	0.020759	0.673819	0.0422548	10_40998345_40998882	MB_DA
OK	negbinomial.size	0.00154721	1.46974	0.00483506	7_88536084_88536456	MB_DA
OK	negbinomial.size	5.16652e-05	-5.42168	0.000308057	7_88649475_88649736	MB_DA
OK	negbinomial.size	0.000316317	1.31782	0.00130717	7_88770292_88771477	MB_DA
OK	negbinomial.size	5.46177e-07	6.81309	8.60611e-06	7_88826895_88827163	MB_DA
OK	negbinomial.size	3.44114e-05	3.14748	0.000223873	7_88847990_88848453	MB_DA
OK	negbinomial.size	3.63475e-13	2.40038	7.90687e-11	7_88943401_88944374	MB_DA
OK	negbinomial.size	2.69392e-06	3.21961	3.01793e-05	7_88958158_88958674	MB_DA
OK	negbinomial.size	1.90407e-05	5.69838	0.000140493	7_88962607_88962831	MB_DA
OK	negbinomial.size	0.00241893	1.53262	0.00702201	7_88968334_88968900	MB_DA
OK	negbinomial.size	0.00056098	-1.56125	0.00208404	10_41015484_41016155	MB_DA
OK	negbinomial.size	5.20159e-05	-5.53805	0.00030962	7_89011447_89011791	MB_DA
OK	negbinomial.size	0.00446003	-2.18141	0.0117104	7_89035471_89035886	MB_DA
OK	negbinomial.size	0.000355911	5.34071	0.00143801	7_89037517_89037738	MB_DA
OK	negbinomial.size	1.10119e-05	1.77857	9.13756e-05	7_89042502_89043207	MB_DA
OK	negbinomial.size	0.0232542	-1.51584	0.0464382	7_89046669_89047063	MB_DA
OK	negbinomial.size	4.84726e-06	-4.8152	4.77848e-05	7_89078718_89079100	MB_DA
OK	negbinomial.size	5.68277e-09	3.57278	2.26416e-07	7_89086313_89086755	MB_DA
OK	negbinomial.size	0.000516284	2.68149	0.00194647	7_89121065_89121534	MB_DA
OK	negbinomial.size	0.00048673	-2.45463	0.00185481	7_89134268_89134537	MB_DA
OK	negbinomial.size	0.00236779	-5.09963	0.00689796	7_89140799_89141643	MB_DA
OK	negbinomial.size	4.90552e-05	5.48476	0.000295728	7_89167383_89167672	MB_DA
OK	negbinomial.size	1.70394e-05	2.97631	0.000128694	7_89174886_89175294	MB_DA
OK	negbinomial.size	0.000194181	-4.98998	0.000881749	7_89176088_89176441	MB_DA
OK	negbinomial.size	0.00377786	-4.87746	0.0101984	7_89182934_89183242	MB_DA
OK	negbinomial.size	0.00276566	-1.05114	0.00785567	7_89201554_89202391	MB_DA
OK	negbinomial.size	0.00245667	-5.08462	0.00711554	7_89202752_89203311	MB_DA
OK	negbinomial.size	0.00335783	1.38323	0.00923907	7_89210539_89211146	MB_DA
OK	negbinomial.size	0.0225996	5.44525	0.0453465	7_89218364_89218838	MB_DA
OK	negbinomial.size	0.000606287	-2.45449	0.00222162	1_35805651_35805973	MB_DA
OK	negbinomial.size	0.00061941	2.59256	0.00226157	7_89232496_89232844	MB_DA
OK	negbinomial.size	0.0206018	-0.838868	0.0419876	7_89251157_89251912	MB_DA
OK	negbinomial.size	0.00383741	-2.22	0.0103338	7_89270586_89271151	MB_DA
OK	negbinomial.size	0.000743595	1.45921	0.00262633	7_89285524_89286252	MB_DA
OK	negbinomial.size	0.00810086	1.54609	0.0192924	7_89298241_89298506	MB_DA
OK	negbinomial.size	5.08581e-05	-5.426	0.000304149	7_89306964_89307349	MB_DA
OK	negbinomial.size	4.5544e-06	4.87004	4.54942e-05	10_41093767_41094029	MB_DA
OK	negbinomial.size	0.0078004	5.72662	0.0186875	7_89331530_89331773	MB_DA
OK	negbinomial.size	1.14998e-07	0.685991	2.51469e-06	7_89338136_89339328	MB_DA
OK	negbinomial.size	8.74814e-06	0.407244	7.62003e-05	7_89403294_89404778	MB_DA
OK	negbinomial.size	0.000326792	-5.37036	0.00134182	7_89416817_89417282	MB_DA
OK	negbinomial.size	6.77148e-05	-5.46199	0.000380847	7_89437327_89437765	MB_DA
OK	negbinomial.size	0.000752478	-1.55479	0.00265206	10_41098342_41099049	MB_DA
OK	negbinomial.size	0.000616431	-5.1413	0.00225262	7_89462580_89462969	MB_DA
OK	negbinomial.size	4.72703e-05	2.29821	0.000287012	7_89495753_89496212	MB_DA
OK	negbinomial.size	0.0131004	1.30247	0.0287904	7_89518032_89518243	MB_DA
OK	negbinomial.size	2.25515e-13	3.27228	5.27532e-11	7_89589721_89590324	MB_DA
OK	negbinomial.size	0.000902573	2.15355	0.00308303	7_89617932_89618129	MB_DA
OK	negbinomial.size	0.00340712	0.426341	0.00935194	7_89632218_89633371	MB_DA
OK	negbinomial.size	9.81113e-09	2.88828	3.48428e-07	7_89649597_89650216	MB_DA
OK	negbinomial.size	1.38407e-07	-4.90544	2.91436e-06	10_41105051_41105875	MB_DA
OK	negbinomial.size	0.000789536	-4.83654	0.00275995	7_89733885_89734181	MB_DA
OK	negbinomial.size	3.36482e-05	2.37709	0.000219919	7_89745201_89745580	MB_DA
OK	negbinomial.size	3.23987e-06	-4.80847	3.48359e-05	7_89769947_89770411	MB_DA
OK	negbinomial.size	0.000113225	1.58615	0.000572064	7_89778976_89779357	MB_DA
OK	negbinomial.size	0.00336085	-4.93682	0.00924628	7_89781740_89782271	MB_DA
OK	negbinomial.size	5.2509e-05	2.7323	0.0003119	10_41131074_41131582	MB_DA
OK	negbinomial.size	6.88994e-09	-5.1688	2.62975e-07	7_89830264_89830763	MB_DA
OK	negbinomial.size	6.66547e-06	2.44247	6.1425e-05	7_89869797_89870222	MB_DA
OK	negbinomial.size	0.000813158	6.13011	0.00282783	7_89906633_89907129	MB_DA
OK	negbinomial.size	1.09805e-05	-5.60819	9.11734e-05	7_89922051_89922318	MB_DA
OK	negbinomial.size	0.0011926	5.21617	0.00388622	10_41136060_41136521	MB_DA
OK	negbinomial.size	1.1288e-05	-4.7263	9.31242e-05	7_89965254_89965580	MB_DA
OK	negbinomial.size	0.00560184	0.290543	0.0141741	7_89979992_89981476	MB_DA
OK	negbinomial.size	0.000271114	-0.896369	0.00115465	7_90029168_90030474	MB_DA
OK	negbinomial.size	0.0232453	-4.5348	0.0464233	7_90034034_90034257	MB_DA
OK	negbinomial.size	0.0237317	-1.27069	0.0472355	7_90041055_90041482	MB_DA
OK	negbinomial.size	0.000516136	-2.44403	0.00194595	7_90054898_90055147	MB_DA
OK	negbinomial.size	0.003981	1.3135	0.0106561	7_90059426_90060452	MB_DA
OK	negbinomial.size	0.00376989	2.3827	0.0101822	7_90080638_90081441	MB_DA
OK	negbinomial.size	0.000213421	1.08389	0.000951719	7_90099196_90099813	MB_DA
OK	negbinomial.size	7.01365e-05	-4.59263	0.000391652	7_90143825_90144141	MB_DA
OK	negbinomial.size	0.0011332	-5.45417	0.00372521	7_90160577_90160851	MB_DA
OK	negbinomial.size	9.58712e-07	5.88598	1.33766e-05	7_90182212_90182609	MB_DA
OK	negbinomial.size	0.0159777	2.06904	0.0339623	7_90190242_90191090	MB_DA
OK	negbinomial.size	8.72906e-06	5.64936	7.60791e-05	7_90193823_90194580	MB_DA
OK	negbinomial.size	3.78756e-06	5.83026	3.93383e-05	7_90200873_90201557	MB_DA
OK	negbinomial.size	6.05846e-07	3.06759	9.32274e-06	7_90201893_90202562	MB_DA
OK	negbinomial.size	0.0156111	1.01419	0.0333072	7_90219104_90220024	MB_DA
OK	negbinomial.size	0.0161103	-1.95423	0.0341889	7_90233111_90233791	MB_DA
OK	negbinomial.size	2.97958e-05	-5.4614	0.000199703	7_90251788_90252196	MB_DA
OK	negbinomial.size	0.00317325	2.68983	0.00881278	7_90264174_90264441	MB_DA
OK	negbinomial.size	0.011411	2.16296	0.0256708	1_35806484_35806728	MB_DA
OK	negbinomial.size	5.37753e-11	6.25323	5.06e-09	7_90332645_90333187	MB_DA
OK	negbinomial.size	0.00012025	-5.29429	0.000600766	7_90392615_90392932	MB_DA
OK	negbinomial.size	0.0104423	-1.6174	0.023844	7_90396612_90396876	MB_DA
OK	negbinomial.size	0.000638864	5.33322	0.0023174	7_90425352_90425810	MB_DA
OK	negbinomial.size	8.76465e-05	2.68772	0.000467012	7_90432143_90432631	MB_DA
OK	negbinomial.size	0.0215436	0.446978	0.0435691	10_41208898_41209724	MB_DA
OK	negbinomial.size	0.000194694	0.401804	0.000883558	7_90442271_90444076	MB_DA
OK	negbinomial.size	0.000120237	0.58719	0.000600716	7_90456664_90457795	MB_DA
OK	negbinomial.size	0.00392138	5.91514	0.0105218	7_90468131_90468502	MB_DA
OK	negbinomial.size	1.23996e-08	0.465208	4.19093e-07	7_90475609_90476989	MB_DA
OK	negbinomial.size	0.0111287	-1.65175	0.0251391	7_90495169_90495446	MB_DA
OK	negbinomial.size	0.00233812	1.91129	0.00682682	7_90504285_90504726	MB_DA
OK	negbinomial.size	0.000518545	-5.06988	0.00195334	7_90602415_90602797	MB_DA
OK	negbinomial.size	0.000343187	-4.78232	0.00139562	7_90688116_90688443	MB_DA
OK	negbinomial.size	0.00103393	1.77316	0.00345125	7_90703309_90704056	MB_DA
OK	negbinomial.size	0.000681867	-4.88139	0.0024451	7_90768712_90769204	MB_DA
OK	negbinomial.size	8.77345e-05	-2.13533	0.000467403	7_90773286_90774167	MB_DA
OK	negbinomial.size	0.00949165	-2.09211	0.0220284	7_90786615_90786991	MB_DA
OK	negbinomial.size	0.010703	1.27153	0.0243377	10_41223923_41224168	MB_DA
OK	negbinomial.size	0.00287026	2.38562	0.00810721	7_90800175_90800362	MB_DA
OK	negbinomial.size	1.11326e-06	-4.97026	1.50233e-05	7_90803539_90803849	MB_DA
OK	negbinomial.size	0.0202684	0.607864	0.0414182	7_90820557_90821985	MB_DA
OK	negbinomial.size	2.96384e-06	2.74327	3.25237e-05	7_90831844_90832176	MB_DA
OK	negbinomial.size	5.1162e-06	0.92166	4.98515e-05	7_90886405_90888080	MB_DA
OK	negbinomial.size	3.76682e-08	2.3479	1.01952e-06	7_90915969_90917253	MB_DA
OK	negbinomial.size	3.64966e-13	6.40594	7.9214e-11	7_90925361_90925927	MB_DA
OK	negbinomial.size	0.0191816	-4.94529	0.0395544	7_90936910_90937551	MB_DA
OK	negbinomial.size	2.40814e-05	-5.26185	0.000169239	7_90939091_90939645	MB_DA
OK	negbinomial.size	9.01441e-05	5.45685	0.000477517	7_90972569_90972799	MB_DA
OK	negbinomial.size	0.00352665	2.25047	0.00962677	10_41239880_41240074	MB_DA
OK	negbinomial.size	5.81178e-07	5.88816	9.02904e-06	7_90995077_90995311	MB_DA
OK	negbinomial.size	8.73859e-09	5.19905	3.16706e-07	7_91033765_91034128	MB_DA
OK	negbinomial.size	1.35356e-05	-5.46426	0.0001074	7_91046056_91046488	MB_DA
OK	negbinomial.size	0.00190069	1.70839	0.00574054	7_91057353_91057763	MB_DA
OK	negbinomial.size	0.00188958	1.7953	0.00571382	10_41244698_41245021	MB_DA
OK	negbinomial.size	0.00799666	-1.64986	0.0190852	7_91069245_91069588	MB_DA
OK	negbinomial.size	1.52268e-06	0.60076	1.92271e-05	7_91089082_91091604	MB_DA
OK	negbinomial.size	0.00149971	2.3728	0.00470944	7_91096508_91097012	MB_DA
OK	negbinomial.size	0.000110938	5.45108	0.000562993	7_91131830_91132348	MB_DA
OK	negbinomial.size	8.73491e-05	2.26886	0.000465724	7_91158717_91159446	MB_DA
OK	negbinomial.size	0.000282037	-5.05092	0.00119183	7_91179347_91179732	MB_DA
OK	negbinomial.size	2.06789e-07	3.37983	4.00591e-06	7_91203851_91204320	MB_DA
OK	negbinomial.size	2.48859e-06	5.77366	2.83257e-05	7_91204517_91205007	MB_DA
OK	negbinomial.size	0.000179532	-5.51193	0.000827457	7_91211767_91212012	MB_DA
OK	negbinomial.size	2.9424e-05	-4.69582	0.000197776	7_91274916_91275355	MB_DA
OK	negbinomial.size	6.24757e-05	5.47203	0.000357299	7_91279114_91279904	MB_DA
OK	negbinomial.size	0.000965681	1.78281	0.00326264	7_91284438_91284870	MB_DA
OK	negbinomial.size	0.00685613	1.74786	0.01677	7_91288589_91288889	MB_DA
OK	negbinomial.size	0.0211519	2.05098	0.0429085	7_91316536_91316984	MB_DA
OK	negbinomial.size	0.0106552	1.04462	0.0242442	7_91323939_91324527	MB_DA
OK	negbinomial.size	0.000414861	-2.51363	0.00162745	7_91329598_91330068	MB_DA
OK	negbinomial.size	0.00687336	-1.08447	0.0168064	7_91330955_91331771	MB_DA
OK	negbinomial.size	2.29008e-07	-3.01764	4.35139e-06	7_91352369_91353233	MB_DA
OK	negbinomial.size	0.000441217	-4.92383	0.00171124	7_91359042_91359446	MB_DA
OK	negbinomial.size	0.00258839	-2.25624	0.00743365	1_35810886_35811248	MB_DA
OK	negbinomial.size	0.000329048	2.70672	0.00134886	7_91380750_91381104	MB_DA
OK	negbinomial.size	1.07845e-07	2.14234	2.38949e-06	7_91389052_91389822	MB_DA
OK	negbinomial.size	5.60643e-06	5.70798	5.35256e-05	7_91391747_91392088	MB_DA
OK	negbinomial.size	1.91663e-07	-5.00659	3.77791e-06	7_91413125_91413725	MB_DA
OK	negbinomial.size	0.00482234	5.90766	0.0125095	7_91414923_91415155	MB_DA
OK	negbinomial.size	5.02812e-06	-4.6183	4.917e-05	10_41263549_41263924	MB_DA
OK	negbinomial.size	0.00931942	-1.0158	0.0216946	7_91454969_91455784	MB_DA
OK	negbinomial.size	3.1321e-13	2.61587	6.98713e-11	7_91456575_91457546	MB_DA
OK	negbinomial.size	2.48353e-05	0.738823	0.000173382	7_91542350_91543593	MB_DA
OK	negbinomial.size	0.000190705	2.19678	0.000868569	10_41268618_41269076	MB_DA
OK	negbinomial.size	3.13741e-05	2.93438	0.000207914	7_91550323_91550771	MB_DA
OK	negbinomial.size	1.63217e-05	2.98206	0.000124401	7_91553370_91553747	MB_DA
OK	negbinomial.size	0.000418787	6.24572	0.00164008	7_91571105_91571428	MB_DA
OK	negbinomial.size	0.000124704	-5.10106	0.000617948	7_91572070_91572332	MB_DA
OK	negbinomial.size	0.0108459	-1.08513	0.0246129	7_91578350_91579307	MB_DA
OK	negbinomial.size	9.93047e-06	-5.63269	8.40982e-05	10_41272125_41272492	MB_DA
OK	negbinomial.size	0.00117082	1.99531	0.00382836	7_91594999_91595235	MB_DA
OK	negbinomial.size	3.13512e-08	5.979	8.80225e-07	7_91612726_91613108	MB_DA
OK	negbinomial.size	0.000985624	2.02071	0.00331832	7_91614780_91615311	MB_DA
OK	negbinomial.size	2.82439e-05	-4.7031	0.000191697	7_91641321_91641786	MB_DA
OK	negbinomial.size	0.0096048	-2.07028	0.0222438	7_91646198_91646489	MB_DA
OK	negbinomial.size	0.0150234	-1.3538	0.0322616	7_91660445_91660962	MB_DA
OK	negbinomial.size	0.0132002	1.35496	0.0289712	7_91696404_91697103	MB_DA
OK	negbinomial.size	0.00124639	-4.88623	0.00403617	7_91705325_91705632	MB_DA
OK	negbinomial.size	6.75164e-06	5.66063	6.20794e-05	7_91710363_91710874	MB_DA
OK	negbinomial.size	0.00160649	1.51621	0.00498813	7_91711091_91711569	MB_DA
OK	negbinomial.size	7.66717e-06	5.65489	6.86706e-05	7_91715967_91716245	MB_DA
OK	negbinomial.size	0.0106506	1.36661	0.0242357	7_91735377_91735878	MB_DA
OK	negbinomial.size	1.03347e-06	5.83521	1.41701e-05	7_91750584_91750797	MB_DA
OK	negbinomial.size	0.00372913	-0.938769	0.0100896	10_41294704_41295463	MB_DA
OK	negbinomial.size	3.95092e-06	-5.56497	4.066e-05	7_91764320_91764981	MB_DA
OK	negbinomial.size	0.0246029	-1.88265	0.0486645	7_91771243_91771641	MB_DA
OK	negbinomial.size	0.00104162	5.2532	0.0034731	7_91771965_91772219	MB_DA
OK	negbinomial.size	4.11866e-08	2.77032	1.09504e-06	7_91799302_91799902	MB_DA
OK	negbinomial.size	0.00788748	-1.43995	0.0188616	10_41297802_41298077	MB_DA
OK	negbinomial.size	2.84875e-05	1.89329	0.000192983	7_91810537_91811209	MB_DA
OK	negbinomial.size	0.000142732	5.37489	0.000688	7_91836175_91836517	MB_DA
OK	negbinomial.size	0.00375861	-1.80782	0.010157	7_91845105_91845648	MB_DA
OK	negbinomial.size	0.003344	1.85193	0.00920776	7_91849718_91850111	MB_DA
OK	negbinomial.size	3.87215e-08	0.633639	1.04295e-06	10_41302570_41304259	MB_DA
OK	negbinomial.size	2.62114e-05	5.62299	0.000180757	7_91873589_91874126	MB_DA
OK	negbinomial.size	0.00898736	-4.84785	0.0210435	7_91897345_91897786	MB_DA
OK	negbinomial.size	5.23315e-05	-5.41818	0.000311018	10_41424989_41425315	MB_DA
OK	negbinomial.size	0.00121786	2.01339	0.00395715	7_91971440_91971632	MB_DA
OK	negbinomial.size	0.000123115	-5.40947	0.000611948	7_92024399_92024729	MB_DA
OK	negbinomial.size	1.1782e-05	5.69782	9.62787e-05	10_41433008_41433223	MB_DA
OK	negbinomial.size	1.3705e-05	1.84296	0.000108403	7_92114013_92114386	MB_DA
OK	negbinomial.size	0.00687429	0.836704	0.0168083	7_92115130_92115835	MB_DA
OK	negbinomial.size	4.1895e-06	2.52233	4.25647e-05	7_92121070_92121687	MB_DA
OK	negbinomial.size	8.09462e-09	1.73548	2.98724e-07	7_92125871_92126510	MB_DA
OK	negbinomial.size	3.51682e-06	2.53882	3.71213e-05	7_92166034_92166469	MB_DA
OK	negbinomial.size	0.00286879	-5.01477	0.00810354	10_41434982_41435182	MB_DA
OK	negbinomial.size	0.000525633	5.33817	0.00197476	7_92176096_92176598	MB_DA
OK	negbinomial.size	3.3305e-10	2.37021	2.28342e-08	7_92180150_92181281	MB_DA
OK	negbinomial.size	0.00114411	2.58586	0.00375524	7_92187954_92188227	MB_DA
OK	negbinomial.size	5.34667e-08	5.07923	1.35627e-06	7_92197732_92198069	MB_DA
OK	negbinomial.size	0.000186142	-5.41432	0.000851401	7_92198499_92198904	MB_DA
OK	negbinomial.size	0.00028554	1.85986	0.00120391	7_92200454_92200836	MB_DA
OK	negbinomial.size	0.00315216	0.338735	0.00876421	10_41449791_41450863	MB_DA
OK	negbinomial.size	1.50498e-14	1.11319	5.18312e-12	7_92234234_92236033	MB_DA
OK	negbinomial.size	0.000145018	-5.48928	0.000696521	7_92254584_92255066	MB_DA
OK	negbinomial.size	0.00262947	2.40485	0.00753038	7_92266042_92266671	MB_DA
OK	negbinomial.size	0.00243887	2.29909	0.00707187	7_92273480_92273904	MB_DA
OK	negbinomial.size	1.45083e-06	1.89759	1.85134e-05	7_92274138_92274443	MB_DA
OK	negbinomial.size	0.00237204	1.00118	0.00690855	7_92275432_92275825	MB_DA
OK	negbinomial.size	5.92215e-05	5.54007	0.000342678	7_92281448_92281718	MB_DA
OK	negbinomial.size	5.07859e-07	-4.82797	8.12468e-06	7_92282334_92283200	MB_DA
OK	negbinomial.size	0.00537392	0.792279	0.0136949	7_92289136_92290067	MB_DA
OK	negbinomial.size	4.59938e-05	2.42599	0.000280765	10_41461631_41461977	MB_DA
OK	negbinomial.size	0.000168911	1.67372	0.0007877	7_92301011_92301819	MB_DA
OK	negbinomial.size	0.00467306	-1.76872	0.0121786	7_92332047_92332329	MB_DA
OK	negbinomial.size	8.22285e-05	-5.40517	0.000443877	7_92359133_92359527	MB_DA
OK	negbinomial.size	0.0016373	1.94443	0.00506851	7_92362564_92362960	MB_DA
OK	negbinomial.size	0.00109066	-4.93412	0.00360848	7_92376820_92377162	MB_DA
OK	negbinomial.size	0.000896401	2.43655	0.00306553	7_92384648_92385073	MB_DA
OK	negbinomial.size	0.000850539	-1.30995	0.00293549	7_92401027_92401529	MB_DA
OK	negbinomial.size	0.000859064	5.21929	0.00295935	7_92410111_92410377	MB_DA
OK	negbinomial.size	0.000703522	-5.2496	0.00250915	7_92411896_92412233	MB_DA
OK	negbinomial.size	0.000417342	5.33951	0.00163538	7_92415430_92415930	MB_DA
OK	negbinomial.size	0.00503105	1.13334	0.0129611	7_92418940_92419373	MB_DA
OK	negbinomial.size	0.00943789	-1.63708	0.0219277	7_92448360_92448866	MB_DA
OK	negbinomial.size	1.77649e-07	5.91198	3.55887e-06	7_92449341_92449796	MB_DA
OK	negbinomial.size	0.0222462	1.58212	0.0447523	7_92454446_92454880	MB_DA
OK	negbinomial.size	0.000157562	1.21958	0.000744825	7_92477575_92478600	MB_DA
OK	negbinomial.size	9.98152e-05	2.12385	0.000517956	7_92480688_92481208	MB_DA
OK	negbinomial.size	0.000145806	-2.54461	0.000699435	10_41478393_41478807	MB_DA
OK	negbinomial.size	0.000148468	2.22771	0.000709978	7_92506264_92506649	MB_DA
OK	negbinomial.size	0.0212311	0.775385	0.0430425	7_92520268_92521016	MB_DA
OK	negbinomial.size	0.00219574	2.44431	0.00647592	7_92531328_92531896	MB_DA
OK	negbinomial.size	2.0341e-06	1.76418	2.41461e-05	7_92532259_92533052	MB_DA
OK	negbinomial.size	0.00326898	1.80239	0.00903498	7_92546925_92547234	MB_DA
OK	negbinomial.size	8.9084e-09	0.60697	3.2165e-07	7_92560970_92561885	MB_DA
OK	negbinomial.size	0.0128488	1.67524	0.0283246	7_92582855_92583086	MB_DA
OK	negbinomial.size	0.000154151	-5.33891	0.000731519	7_92585852_92586154	MB_DA
OK	negbinomial.size	0.02141	1.07613	0.0433444	10_41487166_41487525	MB_DA
OK	negbinomial.size	0.0168866	1.68318	0.0355634	7_92625441_92625743	MB_DA
OK	negbinomial.size	0.00468357	0.986292	0.0122022	7_92642132_92642722	MB_DA
OK	negbinomial.size	4.97186e-06	5.76614	4.87187e-05	7_92647287_92647624	MB_DA
OK	negbinomial.size	4.23018e-15	5.52265	1.72176e-12	7_92663035_92663619	MB_DA
OK	negbinomial.size	0.000245635	0.27086	0.00106563	7_92669225_92670638	MB_DA
OK	negbinomial.size	0.00127408	-2.35764	0.00411005	7_92678980_92679325	MB_DA
OK	negbinomial.size	0.0115549	5.69784	0.0259361	7_92702499_92702911	MB_DA
OK	negbinomial.size	0.00107818	1.74533	0.00357385	1_7206541_7207236	MB_DA
OK	negbinomial.size	6.28262e-05	-5.4838	0.000358877	1_35812827_35813280	MB_DA
OK	negbinomial.size	5.43018e-06	-5.58078	5.22046e-05	7_92710508_92711340	MB_DA
OK	negbinomial.size	1.28335e-05	-2.73009	0.000102963	7_92720855_92721294	MB_DA
OK	negbinomial.size	0.0134069	-1.23065	0.0293465	7_92722814_92723401	MB_DA
OK	negbinomial.size	0.00598447	-0.989073	0.0149765	7_92729103_92729605	MB_DA
OK	negbinomial.size	0.00175534	1.95696	0.00537208	7_92732933_92733294	MB_DA
OK	negbinomial.size	4.50192e-08	0.526289	1.17887e-06	7_92740988_92742291	MB_DA
OK	negbinomial.size	0.00214939	1.448	0.00636046	7_92761003_92761399	MB_DA
OK	negbinomial.size	1.20376e-05	2.26843	9.79488e-05	7_92770629_92770845	MB_DA
OK	negbinomial.size	0.0036475	0.460676	0.00990538	7_92776509_92778308	MB_DA
OK	negbinomial.size	0.00103474	2.03792	0.00345325	7_92798764_92799169	MB_DA
OK	negbinomial.size	1.08484e-06	1.2399	1.47276e-05	7_92799399_92800399	MB_DA
OK	negbinomial.size	0.00880741	0.90044	0.0206893	7_92806493_92807076	MB_DA
OK	negbinomial.size	6.43974e-06	2.908	5.97827e-05	7_92818475_92818956	MB_DA
OK	negbinomial.size	5.63951e-05	-5.29923	0.000329823	7_92835743_92836148	MB_DA
OK	negbinomial.size	5.14816e-07	2.80108	8.20871e-06	7_92847843_92848242	MB_DA
OK	negbinomial.size	0.000280599	2.01799	0.00118702	7_92866377_92866687	MB_DA
OK	negbinomial.size	0.000233187	0.303335	0.00102218	7_92874195_92875546	MB_DA
OK	negbinomial.size	0.00369218	-5.04795	0.0100057	10_41511316_41511593	MB_DA
OK	negbinomial.size	0.00190902	-1.63487	0.00576189	7_92883512_92884035	MB_DA
OK	negbinomial.size	1.02662e-05	5.61055	8.62734e-05	7_92885225_92885432	MB_DA
OK	negbinomial.size	0.000164358	-5.45344	0.000770253	7_92925350_92925693	MB_DA
OK	negbinomial.size	0.0230137	-4.54097	0.0460303	7_92928061_92928293	MB_DA
OK	negbinomial.size	1.43105e-05	1.9588	0.00011214	7_92984760_92985879	MB_DA
OK	negbinomial.size	0.0173996	2.1126	0.0364528	7_93007014_93008014	MB_DA
OK	negbinomial.size	0.000663594	-5.27139	0.00239048	7_93037744_93038695	MB_DA
OK	negbinomial.size	0.010697	-1.25016	0.0243267	7_93076626_93076831	MB_DA
OK	negbinomial.size	0.0198612	-5.33572	0.0407252	7_93076895_93077137	MB_DA
OK	negbinomial.size	0.0154687	0.426817	0.0330572	7_93079387_93081090	MB_DA
OK	negbinomial.size	0.00105907	-1.04662	0.00352124	7_93095322_93095885	MB_DA
OK	negbinomial.size	8.84453e-06	-4.77876	7.68385e-05	7_93135178_93135518	MB_DA
OK	negbinomial.size	6.25408e-07	-4.64415	9.54821e-06	10_41526026_41526711	MB_DA
OK	negbinomial.size	0.00505513	2.31145	0.013012	7_93291586_93292386	MB_DA
OK	negbinomial.size	0.000229611	2.58962	0.00100953	7_93313178_93313493	MB_DA
OK	negbinomial.size	2.83724e-07	1.6328	5.1607e-06	7_93331188_93331858	MB_DA
OK	negbinomial.size	0.00221939	-4.94055	0.00653436	7_93408237_93408585	MB_DA
OK	negbinomial.size	0.00490136	1.23271	0.0126856	10_41540709_41541096	MB_DA
OK	negbinomial.size	1.32066e-07	5.9491	2.8091e-06	7_93554537_93554883	MB_DA
OK	negbinomial.size	0.0113396	1.65559	0.0255412	7_93575928_93576117	MB_DA
OK	negbinomial.size	1.04863e-05	5.64243	8.77678e-05	7_93614724_93615355	MB_DA
OK	negbinomial.size	4.67267e-06	-4.82241	4.64131e-05	7_93616059_93616334	MB_DA
OK	negbinomial.size	9.70071e-07	5.83634	1.35057e-05	7_93646804_93647143	MB_DA
OK	negbinomial.size	0.000275285	2.68855	0.00116933	7_93723781_93724590	MB_DA
OK	negbinomial.size	0.000244254	-5.32418	0.00106068	7_93909046_93909412	MB_DA
OK	negbinomial.size	0.000613272	-4.82952	0.00224321	10_41542735_41543022	MB_DA
OK	negbinomial.size	0.000207598	-5.37865	0.000930644	7_93995361_93995749	MB_DA
OK	negbinomial.size	0.000950663	1.29841	0.00321942	7_94045969_94046662	MB_DA
OK	negbinomial.size	8.69475e-12	5.3942	1.12645e-09	7_94103700_94104315	MB_DA
OK	negbinomial.size	1.58188e-06	2.71898	1.97787e-05	7_94113536_94113897	MB_DA
OK	negbinomial.size	1.57511e-08	6.02706	5.07938e-07	7_94156076_94156436	MB_DA
OK	negbinomial.size	0.00591206	-2.11441	0.0148269	7_94231385_94231790	MB_DA
OK	negbinomial.size	0.00701942	1.84215	0.0171071	7_94269653_94269867	MB_DA
OK	negbinomial.size	0.0029192	5.07167	0.00821797	7_94356553_94356845	MB_DA
OK	negbinomial.size	0.000757539	2.67312	0.00266741	7_94541622_94541936	MB_DA
OK	negbinomial.size	0.00549484	-4.90182	0.0139519	7_94547998_94548467	MB_DA
OK	negbinomial.size	0.000684271	-1.70427	0.00245189	7_94645609_94646281	MB_DA
OK	negbinomial.size	9.10303e-06	1.60584	7.85993e-05	10_41552293_41553054	MB_DA
OK	negbinomial.size	0.0217624	-1.29761	0.0439395	7_94693935_94694384	MB_DA
OK	negbinomial.size	1.13261e-05	5.69797	9.33632e-05	7_94727147_94727410	MB_DA
OK	negbinomial.size	0.0103153	0.837786	0.0236065	7_94797723_94798487	MB_DA
OK	negbinomial.size	0.00486048	-2.17683	0.0125945	7_94920586_94920874	MB_DA
OK	negbinomial.size	0.000476462	-5.09821	0.00182242	7_94930230_94930597	MB_DA
OK	negbinomial.size	0.0227374	-1.16069	0.0455787	7_94991475_94991921	MB_DA
OK	negbinomial.size	8.44917e-05	-5.52328	0.000453503	7_95021773_95022108	MB_DA
OK	negbinomial.size	0.00289705	-1.42878	0.00816681	1_35819879_35820512	MB_DA
OK	negbinomial.size	5.2438e-05	1.68225	0.000311564	10_41553826_41554420	MB_DA
OK	negbinomial.size	0.000145258	-5.14311	0.000697534	7_95091066_95091442	MB_DA
OK	negbinomial.size	0.000129248	-2.56338	0.000635801	7_95124180_95124461	MB_DA
OK	negbinomial.size	1.91801e-05	5.69837	0.000141254	7_95142043_95142687	MB_DA
OK	negbinomial.size	6.85565e-05	5.61433	0.000384693	7_95400121_95400388	MB_DA
OK	negbinomial.size	1.93469e-05	-4.7011	0.000142244	7_95418046_95418406	MB_DA
OK	negbinomial.size	1.10318e-06	5.88624	1.49156e-05	7_95507352_95507628	MB_DA
OK	negbinomial.size	0.000131243	-5.17022	0.000643429	10_41566904_41567396	MB_DA
OK	negbinomial.size	0.00148398	-2.28464	0.00466737	7_95512027_95512499	MB_DA
OK	negbinomial.size	0.00777934	1.81783	0.0186461	7_95611517_95612642	MB_DA
OK	negbinomial.size	0.000818721	-5.19055	0.00284393	7_95616813_95617248	MB_DA
OK	negbinomial.size	2.39168e-06	2.55351	2.75024e-05	7_95624484_95625212	MB_DA
OK	negbinomial.size	1.78272e-05	2.40049	0.000133346	7_95715394_95715692	MB_DA
OK	negbinomial.size	0.000685415	-4.87981	0.00245521	7_95727471_95727732	MB_DA
OK	negbinomial.size	0.016314	4.68406	0.0345492	7_95744151_95744416	MB_DA
OK	negbinomial.size	2.83333e-05	-5.22717	0.000192175	10_41585365_41586045	MB_DA
OK	negbinomial.size	0.0223918	-1.89307	0.0449971	7_95784997_95785370	MB_DA
OK	negbinomial.size	0.00174911	5.1877	0.0053554	7_95833749_95834111	MB_DA
OK	negbinomial.size	1.49866e-05	5.58801	0.000116283	7_95847331_95847647	MB_DA
OK	negbinomial.size	5.25719e-06	5.76602	5.09135e-05	7_95852555_95853174	MB_DA
OK	negbinomial.size	0.000572297	5.33683	0.0021186	7_96002384_96002805	MB_DA
OK	negbinomial.size	0.00101929	5.21768	0.00341109	7_96028803_96029264	MB_DA
OK	negbinomial.size	0.000550697	2.73902	0.00205158	7_96041302_96041838	MB_DA
OK	negbinomial.size	0.000572844	1.62854	0.00212031	7_96089787_96090092	MB_DA
OK	negbinomial.size	0.00268482	1.91328	0.00766247	7_96105670_96105943	MB_DA
OK	negbinomial.size	2.67196e-08	2.77194	7.7382e-07	7_96130692_96131497	MB_DA
OK	negbinomial.size	8.4873e-19	5.66447	9.90283e-16	7_96142928_96143734	MB_DA
OK	negbinomial.size	0.0166541	-4.47633	0.0351533	7_96201058_96201326	MB_DA
OK	negbinomial.size	1.04652e-08	5.15788	3.66985e-07	10_41598229_41598609	MB_DA
OK	negbinomial.size	4.52826e-05	1.90868	0.000277406	7_96220251_96221099	MB_DA
OK	negbinomial.size	0.00402631	1.1448	0.0107559	7_96222207_96222884	MB_DA
OK	negbinomial.size	0.000106971	-2.65368	0.000546856	7_96223559_96223919	MB_DA
OK	negbinomial.size	0.00774183	1.52668	0.0185698	7_96225299_96225642	MB_DA
OK	negbinomial.size	0.024779	0.528145	0.0489516	7_96229382_96230969	MB_DA
OK	negbinomial.size	0.00116471	-4.80392	0.00381179	7_96235562_96235824	MB_DA
OK	negbinomial.size	1.35587e-05	-2.31357	0.000107523	7_96235912_96236265	MB_DA
OK	negbinomial.size	5.31692e-07	5.81741	8.4213e-06	7_96236723_96236926	MB_DA
OK	negbinomial.size	0.00100968	-1.95228	0.00338403	10_41606439_41606925	MB_DA
OK	negbinomial.size	0.00159178	-5.19858	0.00494989	7_96253521_96254194	MB_DA
OK	negbinomial.size	1.39037e-05	5.63353	0.000109585	7_96254771_96255061	MB_DA
OK	negbinomial.size	1.09017e-06	5.88619	1.47813e-05	7_96261740_96261936	MB_DA
OK	negbinomial.size	0.000921664	-4.99479	0.00313694	10_41630128_41630738	MB_DA
OK	negbinomial.size	0.000332274	-5.00444	0.00135983	7_96277683_96278616	MB_DA
OK	negbinomial.size	0.00912458	-2.10076	0.0213127	7_96308332_96308950	MB_DA
OK	negbinomial.size	0.0236331	-5.50056	0.0470645	7_96309222_96309720	MB_DA
OK	negbinomial.size	1.07796e-05	2.14959	8.98041e-05	7_96328129_96328656	MB_DA
OK	negbinomial.size	1.27984e-07	2.72029	2.73922e-06	10_41648424_41649239	MB_DA
OK	negbinomial.size	0.0107705	1.33815	0.0244666	7_96340014_96340543	MB_DA
OK	negbinomial.size	0.000807305	2.02716	0.00281128	7_96340773_96341141	MB_DA
OK	negbinomial.size	2.13163e-07	3.37654	4.10337e-06	7_96347485_96347848	MB_DA
OK	negbinomial.size	7.27987e-06	2.46948	6.58667e-05	7_96352583_96352914	MB_DA
OK	negbinomial.size	0.000407102	5.40789	0.00160283	7_96353081_96353493	MB_DA
OK	negbinomial.size	0.0104903	1.71661	0.0239364	7_96365250_96365755	MB_DA
OK	negbinomial.size	0.0233325	1.89762	0.0465743	7_96383987_96384394	MB_DA
OK	negbinomial.size	0.0103349	0.636889	0.0236426	7_96385769_96386553	MB_DA
OK	negbinomial.size	0.0012767	2.00621	0.00411688	7_96390087_96390532	MB_DA
OK	negbinomial.size	0.0253952	5.43217	0.0499536	7_96399660_96399923	MB_DA
OK	negbinomial.size	8.73992e-11	2.1173	7.53377e-09	10_41678730_41679234	MB_DA
OK	negbinomial.size	0.00322469	4.93091	0.0089332	7_96406543_96406772	MB_DA
OK	negbinomial.size	0.00117306	1.27739	0.00383467	7_96417255_96417769	MB_DA
OK	negbinomial.size	0.00651962	-1.22451	0.0160832	7_96425575_96425986	MB_DA
OK	negbinomial.size	0.0112408	-1.99966	0.0253528	7_96426496_96426702	MB_DA
OK	negbinomial.size	0.000203433	1.298	0.000915814	7_96454508_96455150	MB_DA
OK	negbinomial.size	0.018553	1.41083	0.0384629	7_96458490_96458852	MB_DA
OK	negbinomial.size	0.00330581	2.35461	0.00912107	7_96474567_96474942	MB_DA
OK	negbinomial.size	0.000159971	-2.0808	0.000753818	7_96481540_96482010	MB_DA
OK	negbinomial.size	0.0038385	1.223	0.0103362	7_96494027_96494645	MB_DA
OK	negbinomial.size	9.21667e-07	1.7991	1.29801e-05	7_96500533_96501428	MB_DA
OK	negbinomial.size	2.18242e-05	5.6246	0.000156431	10_41686353_41686656	MB_DA
OK	negbinomial.size	0.0122784	2.02619	0.0272688	7_96520048_96520299	MB_DA
OK	negbinomial.size	0.0116679	0.989386	0.0261435	7_96524857_96525168	MB_DA
OK	negbinomial.size	5.70996e-05	5.54045	0.000332811	7_96535928_96536439	MB_DA
OK	negbinomial.size	0.00287187	1.14235	0.00811116	7_96538934_96539630	MB_DA
OK	negbinomial.size	0.000616538	1.37249	0.00225297	10_41690038_41690603	MB_DA
OK	negbinomial.size	0.000307144	1.91204	0.00127713	7_96545723_96546215	MB_DA
OK	negbinomial.size	0.00543718	-1.50972	0.0138308	7_96553887_96554272	MB_DA
OK	negbinomial.size	9.83677e-07	5.88599	1.36635e-05	7_96555516_96555711	MB_DA
OK	negbinomial.size	9.26642e-08	1.6357	2.11746e-06	7_96560922_96562072	MB_DA
OK	negbinomial.size	2.2263e-05	2.11799	0.000158901	7_96582504_96583169	MB_DA
OK	negbinomial.size	1.25247e-06	-4.90941	1.64679e-05	7_96612421_96612900	MB_DA
OK	negbinomial.size	1.16482e-08	-2.7561	3.98911e-07	7_96634895_96635812	MB_DA
OK	negbinomial.size	0.00337652	2.40989	0.00928234	7_96646304_96646783	MB_DA
OK	negbinomial.size	0.000108683	-2.13811	0.000553916	10_41719313_41720064	MB_DA
OK	negbinomial.size	0.00258076	5.07457	0.00741361	7_96651933_96652255	MB_DA
OK	negbinomial.size	0.00771381	1.52733	0.0185134	7_96670119_96670775	MB_DA
OK	negbinomial.size	0.00347579	1.63867	0.00950814	7_96710881_96711314	MB_DA
OK	negbinomial.size	0.000486823	1.36171	0.00185507	7_96727956_96728311	MB_DA
OK	negbinomial.size	0.000475263	5.33894	0.00181888	7_96730236_96730477	MB_DA
OK	negbinomial.size	0.00834071	1.26462	0.0197671	7_96746059_96746447	MB_DA
OK	negbinomial.size	0.000622773	1.84393	0.00227071	7_96748111_96748431	MB_DA
OK	negbinomial.size	0.0020874	1.38137	0.00620725	7_96785971_96786553	MB_DA
OK	negbinomial.size	0.00102025	0.498667	0.00341352	7_96796257_96798085	MB_DA
OK	negbinomial.size	6.8737e-06	-2.77912	6.29661e-05	7_96811545_96812096	MB_DA
OK	negbinomial.size	0.00413352	5.02233	0.0109924	7_96820268_96820558	MB_DA
OK	negbinomial.size	0.00110355	-2.38445	0.00364403	7_96822824_96823070	MB_DA
OK	negbinomial.size	9.21107e-05	-5.17603	0.000485877	10_41771787_41772280	MB_DA
OK	negbinomial.size	0.0054788	0.643646	0.0139187	7_96831240_96832667	MB_DA
OK	negbinomial.size	2.95402e-10	5.32414	2.06652e-08	7_96865109_96866411	MB_DA
OK	negbinomial.size	0.0194146	4.64031	0.0399678	10_41801067_41801495	MB_DA
OK	negbinomial.size	5.1159e-05	-4.65406	0.00030564	7_96879793_96880270	MB_DA
OK	negbinomial.size	0.00367001	1.86038	0.00995726	7_96906164_96906537	MB_DA
OK	negbinomial.size	0.0204485	0.263075	0.0417251	7_96950842_96951996	MB_DA
OK	negbinomial.size	1.11082e-05	2.42794	9.19962e-05	7_97026560_97026789	MB_DA
OK	negbinomial.size	3.13098e-10	-5.26958	2.16789e-08	7_97043023_97043472	MB_DA
OK	negbinomial.size	1.20059e-05	3.02304	9.77527e-05	7_97048182_97049149	MB_DA
OK	negbinomial.size	0.000212448	5.44497	0.0009483	7_97049258_97049617	MB_DA
OK	negbinomial.size	0.00845007	-1.63966	0.0199811	1_35825557_35826033	MB_DA
OK	negbinomial.size	0.00608682	1.21898	0.0151846	10_41815499_41815961	MB_DA
OK	negbinomial.size	0.0168	-1.56323	0.035408	7_97050220_97050619	MB_DA
OK	negbinomial.size	0.000429409	-2.50014	0.00167415	7_97111147_97111495	MB_DA
OK	negbinomial.size	7.95781e-07	5.80941	1.15485e-05	7_97152543_97152779	MB_DA
OK	negbinomial.size	5.40094e-05	1.66263	0.000318717	10_41820448_41820785	MB_DA
OK	negbinomial.size	0.00324488	1.65402	0.00897882	7_97162256_97162571	MB_DA
OK	negbinomial.size	0.00454803	2.33723	0.0119047	7_97174065_97174368	MB_DA
OK	negbinomial.size	0.00188008	1.38255	0.00569008	7_97183186_97184147	MB_DA
OK	negbinomial.size	0.00293714	-5.00346	0.00826	7_97187314_97187534	MB_DA
OK	negbinomial.size	1.41368e-07	2.69706	2.96359e-06	7_97194951_97195855	MB_DA
OK	negbinomial.size	0.00671615	2.24175	0.0164857	7_97198545_97198799	MB_DA
OK	negbinomial.size	0.000956023	-4.57132	0.00323507	7_97207059_97207368	MB_DA
OK	negbinomial.size	0.00629897	-1.33401	0.0156254	7_97217916_97218420	MB_DA
OK	negbinomial.size	5.24986e-06	-2.41885	5.08578e-05	7_97246966_97247495	MB_DA
OK	negbinomial.size	0.000664778	-2.36104	0.00239381	7_97251744_97252110	MB_DA
OK	negbinomial.size	0.0248718	-5.46028	0.0491032	7_97259257_97259896	MB_DA
OK	negbinomial.size	2.05005e-07	3.17144	3.98027e-06	7_97263411_97263648	MB_DA
OK	negbinomial.size	0.000584033	-4.92865	0.00215472	7_97279015_97279490	MB_DA
OK	negbinomial.size	0.000200393	2.74128	0.000904643	7_97289762_97290249	MB_DA
OK	negbinomial.size	1.56224e-05	1.64234	0.000120022	7_97293319_97294060	MB_DA
OK	negbinomial.size	1.36525e-06	4.94161	1.76353e-05	7_97302541_97302926	MB_DA
OK	negbinomial.size	6.11463e-09	2.57154	2.39314e-07	7_97306824_97307266	MB_DA
OK	negbinomial.size	1.09478e-05	2.27991	9.09374e-05	7_97317654_97318116	MB_DA
OK	negbinomial.size	0.00019027	-1.65204	0.000867076	7_97322028_97322349	MB_DA
OK	negbinomial.size	0.00742494	0.204079	0.0179358	7_97331498_97332870	MB_DA
OK	negbinomial.size	0.00273458	5.07354	0.00778152	7_97339564_97339919	MB_DA
OK	negbinomial.size	0.000566019	2.48784	0.00209924	7_97351282_97351530	MB_DA
OK	negbinomial.size	6.56337e-06	1.20526	6.06496e-05	7_97371342_97372087	MB_DA
OK	negbinomial.size	0.00343702	1.23819	0.00941923	7_97386660_97387291	MB_DA
OK	negbinomial.size	0.00335057	-2.26092	0.00922276	7_97402008_97402298	MB_DA
OK	negbinomial.size	0.00984059	-1.23967	0.0226979	7_97411478_97412046	MB_DA
OK	negbinomial.size	0.00440229	-1.17828	0.0115812	10_41831066_41831716	MB_DA
OK	negbinomial.size	0.00316607	-1.28969	0.00879627	7_97418510_97418888	MB_DA
OK	negbinomial.size	1.28598e-05	5.76492	0.000103127	7_97426939_97427274	MB_DA
OK	negbinomial.size	0.0237579	-1.4823	0.0472813	7_97428933_97429220	MB_DA
OK	negbinomial.size	1.35378e-06	-4.72002	1.75198e-05	7_97435844_97436345	MB_DA
OK	negbinomial.size	8.26606e-05	1.66244	0.000445663	10_41832012_41832693	MB_DA
OK	negbinomial.size	0.0015733	0.482577	0.00490257	7_97480584_97481538	MB_DA
OK	negbinomial.size	5.66015e-05	-2.68577	0.000330781	7_97495129_97495509	MB_DA
OK	negbinomial.size	0.00262596	1.91696	0.00752158	7_97537367_97537629	MB_DA
OK	negbinomial.size	1.8111e-05	2.81828	0.000134945	7_97552146_97552682	MB_DA
OK	negbinomial.size	0.000865027	0.263473	0.00297589	7_97578963_97581169	MB_DA
OK	negbinomial.size	0.00822206	1.60322	0.0195287	10_41860054_41860417	MB_DA
OK	negbinomial.size	0.00663834	1.58282	0.0163269	7_97598508_97598804	MB_DA
OK	negbinomial.size	0.00428925	2.03362	0.0113338	7_97649918_97650532	MB_DA
OK	negbinomial.size	0.0100197	1.18412	0.0230377	7_97660869_97661293	MB_DA
OK	negbinomial.size	0.00338021	1.53525	0.00929065	7_97671719_97672365	MB_DA
OK	negbinomial.size	0.000110952	-5.4418	0.000563018	7_97674854_97675259	MB_DA
OK	negbinomial.size	8.14731e-08	5.95966	1.90261e-06	10_41866792_41867148	MB_DA
OK	negbinomial.size	0.000210546	-4.90282	0.000941185	7_97697844_97698538	MB_DA
OK	negbinomial.size	2.39064e-05	1.73517	0.000168212	7_97708912_97709604	MB_DA
OK	negbinomial.size	0.000258201	-5.30537	0.00110984	7_97723604_97723919	MB_DA
OK	negbinomial.size	3.2003e-07	1.7875	5.66598e-06	1_35826723_35827195	MB_DA
OK	negbinomial.size	0.00534121	1.59285	0.013626	10_41871807_41872099	MB_DA
OK	negbinomial.size	4.52837e-11	0.884841	4.37649e-09	7_97737313_97738569	MB_DA
OK	negbinomial.size	0.0163691	-1.98877	0.0346445	7_97743746_97744130	MB_DA
OK	negbinomial.size	4.62232e-07	1.00064	7.55933e-06	7_97756881_97758063	MB_DA
OK	negbinomial.size	8.70016e-05	-5.51486	0.000464205	7_97763044_97763415	MB_DA
OK	negbinomial.size	0.00130633	0.804493	0.00419585	7_97764597_97765528	MB_DA
OK	negbinomial.size	7.37299e-09	5.19774	2.77072e-07	7_97765954_97766753	MB_DA
OK	negbinomial.size	0.000119871	-5.19443	0.000599199	7_97777515_97777900	MB_DA
OK	negbinomial.size	0.000656732	0.455749	0.00237024	7_97788088_97789234	MB_DA
OK	negbinomial.size	2.80859e-05	2.4485	0.000190901	7_97798304_97798984	MB_DA
OK	negbinomial.size	1.52418e-07	3.14346	3.14473e-06	7_97804355_97804974	MB_DA
OK	negbinomial.size	2.91524e-11	0.880787	3.02066e-09	7_97842571_97844479	MB_DA
OK	negbinomial.size	0.000105532	5.56526	0.00054119	7_97858456_97858703	MB_DA
OK	negbinomial.size	8.8185e-05	-5.38468	0.000469388	7_97862944_97863292	MB_DA
OK	negbinomial.size	0.0103955	-1.64002	0.0237563	10_41879809_41880138	MB_DA
OK	negbinomial.size	0.019157	0.726914	0.0395086	7_97867570_97868437	MB_DA
OK	negbinomial.size	0.000676916	-2.06717	0.00243056	7_97880161_97880568	MB_DA
OK	negbinomial.size	0.00458625	1.43176	0.011988	7_97898139_97898891	MB_DA
OK	negbinomial.size	0.000471872	2.21376	0.0018081	7_97906922_97907438	MB_DA
OK	negbinomial.size	0.00830721	-0.845357	0.0196992	7_97914476_97915335	MB_DA
OK	negbinomial.size	0.0212687	2.04922	0.0431058	7_97960688_97960974	MB_DA
OK	negbinomial.size	0.0141045	2.17759	0.0306038	7_97972160_97972490	MB_DA
OK	negbinomial.size	2.09736e-05	5.62516	0.000151451	7_98071725_98072099	MB_DA
OK	negbinomial.size	0.0017937	5.08077	0.00547043	7_98072201_98072490	MB_DA
OK	negbinomial.size	0.000136014	-5.50716	0.00066148	7_98078564_98079163	MB_DA
OK	negbinomial.size	4.34564e-08	-4.95281	1.14495e-06	7_98087198_98087547	MB_DA
OK	negbinomial.size	0.00040269	-0.58825	0.00158922	7_98102983_98104202	MB_DA
OK	negbinomial.size	7.6839e-05	0.446791	0.000420123	10_41886877_41887974	MB_DA
OK	negbinomial.size	1.72579e-07	2.39191	3.47582e-06	7_98141288_98141573	MB_DA
OK	negbinomial.size	0.00604668	-1.21635	0.0151031	7_98146338_98146655	MB_DA
OK	negbinomial.size	7.28731e-06	1.86182	6.59093e-05	7_98150402_98150763	MB_DA
OK	negbinomial.size	1.56986e-06	1.30573	1.96661e-05	7_98155528_98156125	MB_DA
OK	negbinomial.size	0.000111002	0.426584	0.000563229	7_98177713_98178852	MB_DA
OK	negbinomial.size	0.00115534	1.25149	0.00378558	10_41893681_41894230	MB_DA
OK	negbinomial.size	0.00877889	1.7259	0.0206347	7_98200677_98200952	MB_DA
OK	negbinomial.size	2.55334e-05	0.525755	0.000177173	7_98308734_98309949	MB_DA
OK	negbinomial.size	0.0190071	-1.51878	0.0392453	7_98324890_98325543	MB_DA
OK	negbinomial.size	0.000201354	-1.79278	0.000908195	7_98347952_98348287	MB_DA
OK	negbinomial.size	0.0085358	1.26091	0.0201534	7_98349028_98349345	MB_DA
OK	negbinomial.size	0.00420267	-1.7654	0.0111458	7_98354850_98355117	MB_DA
OK	negbinomial.size	1.88978e-06	-5.56111	2.277e-05	10_41903843_41904322	MB_DA
OK	negbinomial.size	1.44455e-05	-5.54137	0.000112983	7_98437753_98438134	MB_DA
OK	negbinomial.size	0.0205644	-1.06786	0.0419241	7_98481010_98481979	MB_DA
OK	negbinomial.size	0.00937541	1.14046	0.0218092	7_98504460_98504860	MB_DA
OK	negbinomial.size	1.9489e-08	-5.15015	6.008e-07	7_98529368_98529871	MB_DA
OK	negbinomial.size	1.14406e-06	-5.65525	1.53593e-05	7_98534867_98535155	MB_DA
OK	negbinomial.size	0.000683274	-5.10331	0.00244918	7_98548878_98549752	MB_DA
OK	negbinomial.size	4.7271e-05	5.62253	0.000287012	7_98585493_98585850	MB_DA
OK	negbinomial.size	0.00889054	-2.10644	0.0208528	7_98601280_98601529	MB_DA
OK	negbinomial.size	0.0154376	1.32462	0.0330021	7_98617958_98618331	MB_DA
OK	negbinomial.size	0.000338989	-4.91819	0.00138202	7_98624658_98625006	MB_DA
OK	negbinomial.size	9.65119e-07	5.88596	1.34514e-05	10_41913690_41913998	MB_DA
OK	negbinomial.size	1.30852e-05	2.45438	0.000104529	7_98631173_98632030	MB_DA
OK	negbinomial.size	2.5928e-18	0.751837	2.68367e-15	7_98655813_98657225	MB_DA
OK	negbinomial.size	0.00460199	-1.48813	0.012022	7_98685471_98685927	MB_DA
OK	negbinomial.size	0.000187568	5.44522	0.000856691	7_98686064_98686355	MB_DA
OK	negbinomial.size	0.000132331	2.37092	0.000647394	7_98713110_98713642	MB_DA
OK	negbinomial.size	0.00203493	1.69799	0.0060778	1_35843552_35844114	MB_DA
OK	negbinomial.size	4.22401e-07	5.85825	7.05232e-06	7_98716771_98717194	MB_DA
OK	negbinomial.size	0.00021835	-5.22979	0.000969836	7_98741853_98742220	MB_DA
OK	negbinomial.size	0.00021762	-2.58199	0.000967331	7_98754339_98754615	MB_DA
OK	negbinomial.size	9.90092e-07	-2.91816	1.37259e-05	7_98778977_98779396	MB_DA
OK	negbinomial.size	3.46127e-05	1.89257	0.000224856	7_98800954_98801280	MB_DA
OK	negbinomial.size	0.0119967	2.14908	0.0267489	7_98801282_98801590	MB_DA
OK	negbinomial.size	5.48264e-07	-4.97729	8.62982e-06	10_41922228_41922722	MB_DA
OK	negbinomial.size	4.13823e-06	5.76692	4.2164e-05	7_98806225_98806614	MB_DA
OK	negbinomial.size	0.0110518	0.207536	0.0249956	7_98814742_98816897	MB_DA
OK	negbinomial.size	5.31072e-06	3.13118	5.13312e-05	7_98825625_98826168	MB_DA
OK	negbinomial.size	1.26801e-06	5.88674	1.66348e-05	7_98832522_98832891	MB_DA
OK	negbinomial.size	0.00100146	2.42139	0.00336187	7_98838621_98839002	MB_DA
OK	negbinomial.size	0.00971219	-1.44411	0.0224512	7_98855880_98856691	MB_DA
OK	negbinomial.size	3.18657e-09	6.12627	1.41861e-07	7_98871482_98871883	MB_DA
OK	negbinomial.size	1.45276e-06	2.7781	1.85319e-05	7_98872151_98872568	MB_DA
OK	negbinomial.size	4.06637e-05	-5.6045	0.000255026	7_98889923_98890207	MB_DA
OK	negbinomial.size	0.00144367	1.33674	0.00456093	7_98904703_98905273	MB_DA
OK	negbinomial.size	0.0133437	1.4501	0.0292305	7_98912074_98912350	MB_DA
OK	negbinomial.size	8.90098e-05	1.72131	0.000472797	7_98933470_98934082	MB_DA
OK	negbinomial.size	0.000751116	5.32113	0.00264804	7_98944449_98944708	MB_DA
OK	negbinomial.size	8.93711e-05	-1.3375	0.000474285	7_98967856_98968471	MB_DA
OK	negbinomial.size	0.00378726	1.18701	0.0102198	7_98983358_98984249	MB_DA
OK	negbinomial.size	0.0171368	-0.856101	0.0360009	7_98984515_98985253	MB_DA
OK	negbinomial.size	0.000400312	2.10206	0.00158165	7_99026199_99026446	MB_DA
OK	negbinomial.size	0.000241293	-5.32829	0.00105056	7_99038413_99038762	MB_DA
OK	negbinomial.size	1.81568e-07	5.98845	3.62006e-06	7_99040020_99040331	MB_DA
OK	negbinomial.size	0.00250256	-2.2182	0.00722595	7_99060626_99060908	MB_DA
OK	negbinomial.size	0.00617035	-1.71799	0.0153572	7_99065737_99066276	MB_DA
OK	negbinomial.size	0.00836686	1.28043	0.0198184	7_99073925_99074125	MB_DA
OK	negbinomial.size	1.16844e-05	-5.223	9.56448e-05	10_41987329_41987652	MB_DA
OK	negbinomial.size	0.0191468	-1.51224	0.0394905	7_99079967_99080484	MB_DA
OK	negbinomial.size	0.00572464	-1.75641	0.0144328	7_99084930_99085604	MB_DA
OK	negbinomial.size	0.0029401	1.66595	0.008267	7_99101809_99102193	MB_DA
OK	negbinomial.size	3.41134e-08	2.49176	9.41799e-07	7_99111946_99112631	MB_DA
OK	negbinomial.size	0.00206991	5.0774	0.0061639	7_99118984_99119311	MB_DA
OK	negbinomial.size	6.27084e-05	2.30709	0.000358374	7_99122182_99122586	MB_DA
OK	negbinomial.size	0.0247467	1.881	0.0488981	10_42012292_42013214	MB_DA
OK	negbinomial.size	0.000285186	5.34455	0.00120268	7_99126446_99126643	MB_DA
OK	negbinomial.size	5.20853e-12	0.50088	7.39551e-10	7_99140854_99141820	MB_DA
OK	negbinomial.size	2.06693e-07	1.13642	4.00446e-06	7_99151339_99152229	MB_DA
OK	negbinomial.size	0.0221221	-1.30812	0.0445522	7_99174642_99174975	MB_DA
OK	negbinomial.size	8.03508e-09	0.70051	2.97077e-07	7_99182099_99183388	MB_DA
OK	negbinomial.size	2.21199e-06	5.77613	2.58098e-05	7_99197782_99198051	MB_DA
OK	negbinomial.size	0.00112307	1.81551	0.00369639	7_99198112_99199007	MB_DA
OK	negbinomial.size	8.54228e-05	-5.05099	0.000457353	7_99208637_99208983	MB_DA
OK	negbinomial.size	3.44724e-06	1.79429	3.65371e-05	7_99215514_99215970	MB_DA
OK	negbinomial.size	0.000136859	6.34272	0.000665036	7_99217673_99217992	MB_DA
OK	negbinomial.size	0.000119579	2.77934	0.000597985	7_99224438_99224654	MB_DA
OK	negbinomial.size	0.000428859	2.11442	0.00167251	7_99227903_99228224	MB_DA
OK	negbinomial.size	4.20832e-06	0.64177	4.27288e-05	10_42017855_42018940	MB_DA
OK	negbinomial.size	1.84226e-06	-5.38624	2.23372e-05	7_99286405_99286670	MB_DA
OK	negbinomial.size	0.017301	1.97036	0.0362817	7_99289595_99290003	MB_DA
OK	negbinomial.size	2.31329e-07	-5.66601	4.38338e-06	7_99293314_99293804	MB_DA
OK	negbinomial.size	6.2738e-05	-2.67732	0.00035849	7_99295252_99295613	MB_DA
OK	negbinomial.size	0.00695875	4.89819	0.0169837	7_99310470_99310766	MB_DA
OK	negbinomial.size	0.000781455	1.13521	0.00273695	1_35846565_35847105	MB_DA
OK	negbinomial.size	1.99065e-05	-5.46374	0.000145332	10_42020593_42020863	MB_DA
OK	negbinomial.size	0.00250804	-5.07587	0.00723959	7_99316178_99316540	MB_DA
OK	negbinomial.size	0.000105133	-2.56159	0.00053962	7_99323126_99323415	MB_DA
OK	negbinomial.size	4.00017e-06	2.10581	4.10606e-05	7_99324183_99324462	MB_DA
OK	negbinomial.size	0.0218536	1.37585	0.0440922	7_99331791_99331985	MB_DA
OK	negbinomial.size	0.0169594	-1.5402	0.0356917	7_99334041_99334338	MB_DA
OK	negbinomial.size	0.00232837	5.95814	0.00680215	7_99340797_99341068	MB_DA
OK	negbinomial.size	3.60057e-05	5.68392	0.000231855	7_99343521_99343839	MB_DA
OK	negbinomial.size	0.000302473	5.43827	0.00126129	7_99346215_99346592	MB_DA
OK	negbinomial.size	0.010649	0.495907	0.0242332	7_99359955_99360791	MB_DA
OK	negbinomial.size	0.00962304	-2.05551	0.0222791	7_99368581_99368890	MB_DA
OK	negbinomial.size	0.00134661	1.33968	0.00430493	7_99374401_99374791	MB_DA
OK	negbinomial.size	5.88863e-09	0.515512	2.32765e-07	7_99380770_99382059	MB_DA
OK	negbinomial.size	0.00288637	1.87647	0.00814307	7_99402293_99402742	MB_DA
OK	negbinomial.size	0.0016557	2.34379	0.00511602	7_99403295_99403539	MB_DA
OK	negbinomial.size	1.68048e-06	1.83422	2.07481e-05	7_99450365_99451038	MB_DA
OK	negbinomial.size	0.00751917	1.11066	0.0181292	7_99456114_99456420	MB_DA
OK	negbinomial.size	0.0116345	0.801418	0.0260825	7_99466041_99466507	MB_DA
OK	negbinomial.size	0.000130344	0.605002	0.000640277	7_99467909_99469250	MB_DA
OK	negbinomial.size	0.0162188	0.861023	0.0343804	7_99473917_99474303	MB_DA
OK	negbinomial.size	0.00209484	0.845813	0.00622545	7_99474722_99475432	MB_DA
OK	negbinomial.size	0.000688687	0.468768	0.0024645	7_99483173_99484189	MB_DA
OK	negbinomial.size	0.00326371	1.64898	0.00902274	7_99525063_99525376	MB_DA
OK	negbinomial.size	0.00124363	1.55232	0.00402817	7_99528300_99528950	MB_DA
OK	negbinomial.size	0.00631656	0.265348	0.0156603	7_99534758_99536466	MB_DA
OK	negbinomial.size	0.00105367	0.945295	0.00350541	7_99539545_99539960	MB_DA
OK	negbinomial.size	0.0105525	-0.81685	0.0240494	7_99561845_99562381	MB_DA
OK	negbinomial.size	2.58727e-07	1.3259	4.79519e-06	7_99562395_99563379	MB_DA
OK	negbinomial.size	0.0030572	1.05838	0.00854248	7_99563391_99563843	MB_DA
OK	negbinomial.size	0.00558182	-4.68311	0.0141308	7_99567906_99568342	MB_DA
OK	negbinomial.size	1.11199e-06	1.90834	1.50104e-05	7_99586116_99586489	MB_DA
OK	negbinomial.size	0.0141487	1.3416	0.0306817	10_42132505_42132968	MB_DA
OK	negbinomial.size	6.95264e-05	-1.74268	0.000389002	7_99587171_99587500	MB_DA
OK	negbinomial.size	0.000165343	1.04114	0.000774065	7_99589877_99590706	MB_DA
OK	negbinomial.size	0.0250776	-0.859521	0.049441	7_99607502_99607762	MB_DA
OK	negbinomial.size	1.61626e-05	2.12959	0.000123354	7_99609938_99610239	MB_DA
OK	negbinomial.size	8.83294e-05	-5.18653	0.000470009	10_42152323_42152630	MB_DA
OK	negbinomial.size	0.00420655	1.60312	0.0111538	7_99670205_99670575	MB_DA
OK	negbinomial.size	0.00297698	0.966489	0.00835582	7_99672624_99673202	MB_DA
OK	negbinomial.size	0.00215047	1.94975	0.00636306	7_99674722_99675286	MB_DA
OK	negbinomial.size	2.47918e-15	3.33558	1.09219e-12	7_99698250_99699046	MB_DA
OK	negbinomial.size	0.013964	-1.39622	0.0303522	7_99704733_99705040	MB_DA
OK	negbinomial.size	1.33963e-06	-4.80791	1.7372e-05	10_42157211_42157685	MB_DA
OK	negbinomial.size	0.000130285	2.64517	0.000640068	7_99708293_99708659	MB_DA
OK	negbinomial.size	0.0196035	-1.18239	0.0402848	7_99710589_99711038	MB_DA
OK	negbinomial.size	0.00715064	1.24682	0.0173752	7_99711335_99711734	MB_DA
OK	negbinomial.size	0.000185869	-5.41478	0.000850665	7_99763857_99764311	MB_DA
OK	negbinomial.size	1.3e-07	5.9886	2.77435e-06	7_99776251_99776632	MB_DA
OK	negbinomial.size	1.84223e-08	0.920863	5.74354e-07	7_99827673_99828818	MB_DA
OK	negbinomial.size	5.25102e-06	2.92471	5.08665e-05	7_99833795_99834124	MB_DA
OK	negbinomial.size	0.000464588	2.70191	0.00178473	7_99842602_99843289	MB_DA
OK	negbinomial.size	0.0188177	1.40784	0.038921	7_99864459_99864887	MB_DA
OK	negbinomial.size	6.21123e-08	6.03417	1.52991e-06	7_99872073_99872740	MB_DA
OK	negbinomial.size	1.36086e-05	1.96355	0.000107809	7_99882040_99882548	MB_DA
OK	negbinomial.size	0.00021355	5.44497	0.000952186	7_99885765_99886186	MB_DA
OK	negbinomial.size	0.00178799	0.726284	0.0054557	7_99889302_99889808	MB_DA
OK	negbinomial.size	7.86118e-05	5.53884	0.000427933	7_99892813_99893193	MB_DA
OK	negbinomial.size	1.61312e-05	2.82912	0.000123159	7_99902408_99902887	MB_DA
OK	negbinomial.size	1.15044e-06	1.86298	1.54211e-05	7_99926821_99927587	MB_DA
OK	negbinomial.size	0.00295884	-1.41824	0.00831242	7_99932746_99933063	MB_DA
OK	negbinomial.size	5.0574e-06	-4.71048	4.93961e-05	10_42180304_42180610	MB_DA
OK	negbinomial.size	0.00969342	-1.41728	0.022414	7_99940543_99940804	MB_DA
OK	negbinomial.size	0.0106308	-1.02633	0.0242	7_99953525_99954146	MB_DA
OK	negbinomial.size	0.00101821	0.754572	0.00340835	7_99964590_99965914	MB_DA
OK	negbinomial.size	0.00188068	1.71	0.00569125	7_99968928_99969196	MB_DA
OK	negbinomial.size	8.02094e-10	-5.14512	4.65817e-08	10_42186464_42186847	MB_DA
OK	negbinomial.size	0.0237292	1.21209	0.0472315	7_99969723_99970176	MB_DA
OK	negbinomial.size	0.0014326	0.374769	0.0045313	7_99979993_99981068	MB_DA
OK	negbinomial.size	0.0100737	-1.15472	0.0231421	7_99982028_99982283	MB_DA
OK	negbinomial.size	4.86122e-06	-4.71942	4.78807e-05	7_100015753_100016133	MB_DA
OK	negbinomial.size	0.0248978	-0.906242	0.049147	7_100048203_100048831	MB_DA
OK	negbinomial.size	0.00977512	2.20617	0.0225761	7_100080343_100080786	MB_DA
OK	negbinomial.size	0.0211966	-4.7428	0.0429865	7_100112786_100113064	MB_DA
OK	negbinomial.size	1.71282e-10	3.47062	1.32218e-08	7_100178419_100179089	MB_DA
OK	negbinomial.size	6.14931e-05	-2.21757	0.000352969	10_42188785_42189214	MB_DA
OK	negbinomial.size	0.000920536	-1.51739	0.00313365	7_100212465_100213197	MB_DA
OK	negbinomial.size	0.0252461	0.23035	0.0497073	7_100226995_100228488	MB_DA
OK	negbinomial.size	8.69264e-05	-5.5151	0.000463965	7_100233514_100233857	MB_DA
OK	negbinomial.size	9.61654e-05	1.60263	0.000502665	7_100234230_100234667	MB_DA
OK	negbinomial.size	0.000416123	1.52537	0.00163167	7_100245805_100246351	MB_DA
OK	negbinomial.size	0.000523793	2.11087	0.00196934	7_100259149_100259615	MB_DA
OK	negbinomial.size	0.000280188	1.38072	0.00118566	7_100273336_100274242	MB_DA
OK	negbinomial.size	0.000978185	-2.36705	0.00329782	7_100278235_100278705	MB_DA
OK	negbinomial.size	0.00142886	1.75027	0.0045209	7_100279940_100280370	MB_DA
OK	negbinomial.size	3.26083e-05	1.11282	0.000214388	7_100285671_100286358	MB_DA
OK	negbinomial.size	0.00149496	-1.86022	0.00469684	7_100287354_100287831	MB_DA
OK	negbinomial.size	0.00229557	1.59332	0.00672265	10_42208991_42209628	MB_DA
OK	negbinomial.size	0.00288919	1.98029	0.00814909	7_100296588_100297083	MB_DA
OK	negbinomial.size	3.49678e-07	0.914793	6.08003e-06	7_100309273_100310508	MB_DA
OK	negbinomial.size	0.00434177	0.957229	0.0114474	7_100325412_100326029	MB_DA
OK	negbinomial.size	1.2206e-06	-2.94922	1.61415e-05	7_100326913_100327604	MB_DA
OK	negbinomial.size	0.00339516	5.06115	0.00932443	10_42212587_42212875	MB_DA
OK	negbinomial.size	0.001382	-2.34174	0.00439801	7_100334496_100334800	MB_DA
OK	negbinomial.size	1.21486e-05	5.69774	9.86433e-05	7_100335940_100336278	MB_DA
OK	negbinomial.size	9.89799e-10	5.22408	5.50737e-08	7_100343507_100343984	MB_DA
OK	negbinomial.size	0.00826926	5.72047	0.0196237	7_100345924_100346308	MB_DA
OK	negbinomial.size	2.22962e-08	0.492225	6.68084e-07	7_100371596_100372771	MB_DA
OK	negbinomial.size	0.02441	-4.49839	0.0483486	7_100378108_100378601	MB_DA
OK	negbinomial.size	0.0115948	-1.39899	0.0260111	7_100390739_100391256	MB_DA
OK	negbinomial.size	0.000224795	2.72219	0.000992517	7_100400724_100401275	MB_DA
OK	negbinomial.size	0.00715712	5.73669	0.0173876	7_100422625_100423028	MB_DA
OK	negbinomial.size	0.000168449	5.36542	0.00078583	7_100430013_100430348	MB_DA
OK	negbinomial.size	6.48951e-07	5.941	9.8383e-06	7_100441065_100441710	MB_DA
OK	negbinomial.size	1.86603e-07	8.13584	3.69839e-06	7_100470813_100471204	MB_DA
OK	negbinomial.size	6.24545e-10	0.83072	3.79655e-08	7_100495273_100496446	MB_DA
OK	negbinomial.size	5.55147e-09	6.09278	2.22139e-07	7_100508788_100509181	MB_DA
OK	negbinomial.size	2.87372e-07	2.65896	5.21291e-06	7_100516077_100516484	MB_DA
OK	negbinomial.size	6.43491e-06	5.76626	5.9745e-05	7_100516948_100517144	MB_DA
OK	negbinomial.size	0.0189149	-5.36836	0.0390842	7_100529896_100530296	MB_DA
OK	negbinomial.size	3.85582e-05	-2.23642	0.000244756	1_35853096_35853719	MB_DA
OK	negbinomial.size	1.76126e-05	0.475895	0.000132137	7_100536262_100537611	MB_DA
OK	negbinomial.size	0.0119616	1.18369	0.0266865	7_100554704_100554919	MB_DA
OK	negbinomial.size	3.59104e-05	0.826107	0.00023139	7_100561922_100563068	MB_DA
OK	negbinomial.size	0.00137298	1.78534	0.00437378	7_100563184_100563706	MB_DA
OK	negbinomial.size	0.0248063	0.873389	0.048998	7_100572896_100573189	MB_DA
OK	negbinomial.size	0.000186377	0.727788	0.000852261	7_100582524_100583294	MB_DA
OK	negbinomial.size	1.39962e-12	0.967099	2.46752e-10	7_100590648_100591696	MB_DA
OK	negbinomial.size	3.55084e-09	5.19203	1.55435e-07	7_100598479_100598923	MB_DA
OK	negbinomial.size	4.68405e-15	0.637609	1.86316e-12	7_100607075_100608562	MB_DA
OK	negbinomial.size	0.00162037	1.31626	0.00502499	7_100613807_100614136	MB_DA
OK	negbinomial.size	2.42419e-09	3.54852	1.13802e-07	7_100620862_100621202	MB_DA
OK	negbinomial.size	2.99804e-07	2.65572	5.38715e-06	7_100625777_100626261	MB_DA
OK	negbinomial.size	0.00140948	1.06526	0.00447022	7_100650329_100651024	MB_DA
OK	negbinomial.size	0.00342306	0.850913	0.00938886	7_100656688_100657323	MB_DA
OK	negbinomial.size	0.00462609	-5.48518	0.0120748	7_100664805_100665211	MB_DA
OK	negbinomial.size	0.00139252	2.54314	0.00442575	10_42230035_42230283	MB_DA
OK	negbinomial.size	0.0249187	-1.05792	0.0491812	7_100673642_100673963	MB_DA
OK	negbinomial.size	1.41014e-07	-5.36617	2.95665e-06	7_100678190_100678645	MB_DA
OK	negbinomial.size	3.32867e-14	2.63898	1.01881e-11	7_100685696_100686559	MB_DA
OK	negbinomial.size	0.00129492	5.21436	0.00416576	7_100692399_100692678	MB_DA
OK	negbinomial.size	2.63436e-07	5.94029	4.86208e-06	7_100699943_100700353	MB_DA
OK	negbinomial.size	0.00187269	1.57062	0.00567128	7_100701201_100701418	MB_DA
OK	negbinomial.size	2.13571e-07	0.38683	4.11041e-06	7_100706052_100707078	MB_DA
OK	negbinomial.size	0.000399022	5.33976	0.00157746	7_100715880_100716279	MB_DA
OK	negbinomial.size	5.77165e-10	2.96851	3.56381e-08	7_100727235_100728138	MB_DA
OK	negbinomial.size	0.0127799	-0.990384	0.0281997	7_100738149_100738927	MB_DA
OK	negbinomial.size	0.00144807	1.37538	0.00457251	10_42232484_42232811	MB_DA
OK	negbinomial.size	7.54682e-05	1.35994	0.000414158	7_100758686_100759351	MB_DA
OK	negbinomial.size	0.0012454	1.02442	0.00403328	7_100762536_100763341	MB_DA
OK	negbinomial.size	6.66439e-07	1.92286	1.0033e-05	7_100767578_100768005	MB_DA
OK	negbinomial.size	8.60747e-06	2.88369	7.52715e-05	7_100768633_100769075	MB_DA
OK	negbinomial.size	7.90407e-07	5.84061	1.14872e-05	10_42233244_42233643	MB_DA
OK	negbinomial.size	0.00222849	1.36262	0.00655534	7_100815189_100815580	MB_DA
OK	negbinomial.size	0.00992968	0.887647	0.0228693	7_100816133_100816684	MB_DA
OK	negbinomial.size	0.000142817	1.33457	0.000688289	7_100816706_100817210	MB_DA
OK	negbinomial.size	9.88783e-05	1.19387	0.000514096	7_100817469_100817753	MB_DA
OK	negbinomial.size	0.000449596	2.51764	0.00173716	7_100820405_100820699	MB_DA
OK	negbinomial.size	8.69996e-10	6.19331	4.9671e-08	7_100821219_100821440	MB_DA
OK	negbinomial.size	6.60983e-05	2.07309	0.000373742	7_100826975_100827337	MB_DA
OK	negbinomial.size	5.18931e-07	-2.55948	8.26392e-06	10_42237378_42238327	MB_DA
OK	negbinomial.size	0.00685177	0.630226	0.0167613	7_100827936_100828833	MB_DA
OK	negbinomial.size	1.35396e-07	2.71648	2.86474e-06	7_100833669_100834027	MB_DA
OK	negbinomial.size	1.11881e-05	1.98196	9.25141e-05	7_100839422_100839865	MB_DA
OK	negbinomial.size	0.00668801	0.744144	0.0164294	7_100845109_100845573	MB_DA
OK	negbinomial.size	0.00150705	1.10443	0.00472888	7_100845634_100846157	MB_DA
OK	negbinomial.size	5.25215e-05	1.2852	0.000311955	7_100847009_100847496	MB_DA
OK	negbinomial.size	0.000427644	1.12951	0.00166845	7_100848837_100849338	MB_DA
OK	negbinomial.size	0.00120884	1.21992	0.00393214	7_100857032_100857527	MB_DA
OK	negbinomial.size	2.24743e-10	0.809844	1.65775e-08	7_100861982_100863625	MB_DA
OK	negbinomial.size	2.74007e-06	2.96976	3.05753e-05	7_100868142_100868356	MB_DA
OK	negbinomial.size	0.00250539	0.626881	0.00723272	7_100872311_100873380	MB_DA
OK	negbinomial.size	0.0148683	0.791599	0.0319864	10_42241449_42242541	MB_DA
OK	negbinomial.size	0.000138019	-1.70121	0.000669941	7_100882877_100883140	MB_DA
OK	negbinomial.size	2.48645e-07	1.97783	4.64341e-06	7_100892180_100892404	MB_DA
OK	negbinomial.size	0.0186292	5.47546	0.0385978	7_100898336_100898542	MB_DA
OK	negbinomial.size	9.05981e-05	1.47402	0.000479356	7_100906312_100906637	MB_DA
OK	negbinomial.size	3.78822e-05	1.88358	0.000241339	10_42245046_42245798	MB_DA
OK	negbinomial.size	2.82156e-05	6.51752	0.000191556	7_100919640_100919826	MB_DA
OK	negbinomial.size	0.000157226	-4.85453	0.00074338	7_100974462_100974937	MB_DA
OK	negbinomial.size	0.00895656	4.84906	0.0209858	7_100998132_100998782	MB_DA
OK	negbinomial.size	3.61949e-07	5.93907	6.2482e-06	7_101011531_101012225	MB_DA
OK	negbinomial.size	4.3688e-07	3.34182	7.23944e-06	7_101042301_101042833	MB_DA
OK	negbinomial.size	0.00417982	1.16541	0.0110956	7_101064362_101064753	MB_DA
OK	negbinomial.size	0.000246365	-5.32127	0.00106808	7_101071811_101072068	MB_DA
OK	negbinomial.size	5.15272e-05	-2.23718	0.000307378	7_101093588_101094021	MB_DA
OK	negbinomial.size	0.011448	-1.37199	0.0257402	7_101095012_101095325	MB_DA
OK	negbinomial.size	3.62859e-07	0.394419	6.25905e-06	7_101107791_101109258	MB_DA
OK	negbinomial.size	0.000384139	-5.17064	0.00152919	7_101120668_101120958	MB_DA
OK	negbinomial.size	0.00524272	-1.50292	0.0134158	7_101121365_101121679	MB_DA
OK	negbinomial.size	2.75272e-12	3.6096	4.30705e-10	10_42269144_42269788	MB_DA
OK	negbinomial.size	0.000454934	6.19264	0.00175395	7_101162296_101162654	MB_DA
OK	negbinomial.size	0.0129536	-5.24756	0.0285181	7_101165794_101166366	MB_DA
OK	negbinomial.size	0.0218853	-1.49851	0.0441451	7_101166494_101166996	MB_DA
OK	negbinomial.size	0.005313	2.37145	0.0135661	7_101178493_101178799	MB_DA
OK	negbinomial.size	0.0116403	1.58134	0.026093	7_101179012_101179725	MB_DA
OK	negbinomial.size	2.19181e-05	2.11959	0.000156958	10_42270049_42270408	MB_DA
OK	negbinomial.size	0.00920251	2.22284	0.0214645	7_101184057_101184393	MB_DA
OK	negbinomial.size	1.13825e-05	2.16389	9.37195e-05	7_101188801_101189503	MB_DA
OK	negbinomial.size	1.47626e-07	5.03738	3.0645e-06	7_101195120_101195590	MB_DA
OK	negbinomial.size	0.0195109	1.64454	0.0401289	7_101211098_101211398	MB_DA
OK	negbinomial.size	0.0208133	1.33708	0.0423417	7_101230603_101230965	MB_DA
OK	negbinomial.size	0.00914317	1.71792	0.0213481	7_101236485_101237764	MB_DA
OK	negbinomial.size	1.6587e-06	2.26315	2.05331e-05	7_101277233_101278372	MB_DA
OK	negbinomial.size	0.023267	-0.841661	0.0464608	7_101282560_101282962	MB_DA
OK	negbinomial.size	0.0102251	0.305983	0.0234351	10_42276204_42277133	MB_DA
OK	negbinomial.size	0.0163983	0.721079	0.0346959	7_101288353_101289040	MB_DA
OK	negbinomial.size	4.90906e-08	0.542206	1.26738e-06	7_101301439_101302892	MB_DA
OK	negbinomial.size	7.60925e-05	1.21328	0.000416954	7_101328757_101329511	MB_DA
OK	negbinomial.size	4.02662e-06	0.369523	4.12911e-05	10_42277331_42278506	MB_DA
OK	negbinomial.size	0.00290703	0.962488	0.00819089	7_101349430_101350361	MB_DA
OK	negbinomial.size	0.000651344	1.55965	0.00235508	10_42287231_42287829	MB_DA
OK	negbinomial.size	0.000110043	-2.15111	0.000559307	7_101368455_101368900	MB_DA
OK	negbinomial.size	0.0010337	-4.84326	0.00345091	7_101373732_101374052	MB_DA
OK	negbinomial.size	0.00787551	5.72554	0.0188374	7_101383803_101384012	MB_DA
OK	negbinomial.size	0.000132448	-2.18208	0.0006478	7_101388225_101388525	MB_DA
OK	negbinomial.size	0.00936168	-1.63865	0.0217809	7_101402107_101402434	MB_DA
OK	negbinomial.size	0.00761203	0.973434	0.0183086	7_101415365_101415648	MB_DA
OK	negbinomial.size	0.0238982	0.605032	0.0475187	7_101423869_101424603	MB_DA
OK	negbinomial.size	0.0050991	0.939803	0.0131063	7_101426807_101427585	MB_DA
OK	negbinomial.size	0.00559289	-1.50532	0.0141544	7_101433358_101433641	MB_DA
OK	negbinomial.size	1.29868e-08	0.870297	4.35499e-07	7_101450079_101451494	MB_DA
OK	negbinomial.size	3.56097e-06	1.09586	3.74907e-05	1_35869356_35870145	MB_DA
OK	negbinomial.size	0.00176883	-2.33187	0.00540581	7_101460718_101461277	MB_DA
OK	negbinomial.size	0.0043943	-5.00248	0.0115641	7_101489161_101489467	MB_DA
OK	negbinomial.size	0.00423314	1.39689	0.0112094	7_101489803_101490475	MB_DA
OK	negbinomial.size	4.31562e-11	2.09358	4.21532e-09	7_101518928_101519762	MB_DA
OK	negbinomial.size	1.30236e-06	5.88687	1.69814e-05	7_101521174_101521485	MB_DA
OK	negbinomial.size	0.0109519	-5.21589	0.0248146	10_42309080_42309383	MB_DA
OK	negbinomial.size	0.00254602	-1.58494	0.00733077	7_101535278_101535595	MB_DA
OK	negbinomial.size	1.75042e-05	-4.62034	0.000131498	7_101541943_101542309	MB_DA
OK	negbinomial.size	0.000487218	-5.09075	0.00185622	7_101551486_101551757	MB_DA
OK	negbinomial.size	3.97577e-10	2.11322	2.63481e-08	7_101623230_101623814	MB_DA
OK	negbinomial.size	2.28038e-05	-5.5303	0.000161969	7_101625402_101625888	MB_DA
OK	negbinomial.size	0.0207348	-5.12928	0.0422145	7_101629915_101630261	MB_DA
OK	negbinomial.size	0.00736615	4.89299	0.0178168	10_42312675_42312944	MB_DA
OK	negbinomial.size	0.0119975	0.96255	0.0267499	7_101641660_101641914	MB_DA
OK	negbinomial.size	0.00168141	-1.27222	0.00518082	7_101652083_101652339	MB_DA
OK	negbinomial.size	4.17568e-07	1.33394	6.99163e-06	7_101653557_101654252	MB_DA
OK	negbinomial.size	0.00117713	0.412324	0.00384616	7_101663382_101664676	MB_DA
OK	negbinomial.size	0.00199106	-1.86914	0.00596768	7_101664828_101665070	MB_DA
OK	negbinomial.size	0.00981865	0.806437	0.0226584	7_101679002_101679834	MB_DA
OK	negbinomial.size	0.0134315	1.29797	0.0293917	7_101685254_101686038	MB_DA
OK	negbinomial.size	0.00122649	1.77403	0.00398115	7_101692165_101692797	MB_DA
OK	negbinomial.size	4.50833e-07	2.63978	7.40689e-06	7_101694658_101696092	MB_DA
OK	negbinomial.size	8.68792e-06	5.7673	7.58303e-05	7_101706939_101707229	MB_DA
OK	negbinomial.size	1.96515e-07	2.67274	3.85224e-06	7_101713074_101713663	MB_DA
OK	negbinomial.size	3.34641e-07	5.93922	5.86426e-06	7_101724264_101724549	MB_DA
OK	negbinomial.size	0.00477116	-1.36398	0.0123989	7_101729315_101729973	MB_DA
OK	negbinomial.size	0.00318142	1.51664	0.00883295	7_101734180_101734604	MB_DA
OK	negbinomial.size	3.06409e-05	6.51976	0.000204017	7_101737867_101738166	MB_DA
OK	negbinomial.size	7.29035e-05	2.63247	0.000403455	7_101745020_101745206	MB_DA
OK	negbinomial.size	5.49973e-07	5.85004	8.65035e-06	7_101747993_101748202	MB_DA
OK	negbinomial.size	5.55411e-07	5.84974	8.71665e-06	7_101750809_101751020	MB_DA
OK	negbinomial.size	0.00102537	2.0149	0.00342738	7_101763134_101763482	MB_DA
OK	negbinomial.size	2.36842e-05	1.36608	0.000166996	7_101769849_101771113	MB_DA
OK	negbinomial.size	5.22443e-05	-4.55976	0.000310596	7_101780451_101780858	MB_DA
OK	negbinomial.size	6.72562e-05	-5.46397	0.000378845	10_42350374_42350944	MB_DA
OK	negbinomial.size	1.03577e-08	6.03221	3.64343e-07	7_101820713_101821098	MB_DA
OK	negbinomial.size	5.50316e-05	1.37129	0.00032351	7_101837794_101838700	MB_DA
OK	negbinomial.size	4.19533e-05	2.43907	0.000261199	7_101843394_101844292	MB_DA
OK	negbinomial.size	0.00751295	-2.10629	0.0181158	7_101852152_101852494	MB_DA
OK	negbinomial.size	3.7032e-06	-4.68467	3.865e-05	7_101868560_101868958	MB_DA
OK	negbinomial.size	0.000141447	-2.48839	0.000683018	7_101883954_101884426	MB_DA
OK	negbinomial.size	0.0166198	1.62062	0.0350944	7_101888167_101888571	MB_DA
OK	negbinomial.size	0.000120031	0.332208	0.000599888	7_101895791_101897053	MB_DA
OK	negbinomial.size	3.55978e-05	-5.52379	0.000229825	7_101910426_101910706	MB_DA
OK	negbinomial.size	7.27289e-05	1.77012	0.000402706	7_101911451_101912050	MB_DA
OK	negbinomial.size	0.000431386	-5.27287	0.00168053	7_101913310_101913513	MB_DA
OK	negbinomial.size	6.13138e-06	0.620735	5.75195e-05	7_101933496_101934360	MB_DA
OK	negbinomial.size	6.07417e-06	2.18464	5.70742e-05	7_101936668_101936945	MB_DA
OK	negbinomial.size	0.0058809	4.90459	0.0147603	7_101946074_101946254	MB_DA
OK	negbinomial.size	0.00270491	6.89986	0.007711	7_101948602_101949124	MB_DA
OK	negbinomial.size	2.78106e-13	0.651309	6.30631e-11	7_101969600_101971629	MB_DA
OK	negbinomial.size	0.00870099	-1.18612	0.0204821	7_101982602_101983097	MB_DA
OK	negbinomial.size	3.51573e-09	1.44413	1.54169e-07	7_101998222_101999039	MB_DA
OK	negbinomial.size	0.000820304	1.50883	0.00284804	7_102009537_102010002	MB_DA
OK	negbinomial.size	0.00189774	-4.85365	0.00573368	7_102015237_102015480	MB_DA
OK	negbinomial.size	0.000201474	1.0418	0.000908606	7_102017668_102018952	MB_DA
OK	negbinomial.size	3.81444e-07	2.02841	6.50215e-06	7_102019377_102019723	MB_DA
OK	negbinomial.size	1.65942e-05	1.86988	0.000125989	7_102042461_102042844	MB_DA
OK	negbinomial.size	1.81261e-07	2.64812	3.61543e-06	7_102045835_102046235	MB_DA
OK	negbinomial.size	0.000250919	1.76056	0.00108398	7_102046399_102046729	MB_DA
OK	negbinomial.size	0.00330393	-1.75473	0.00911692	7_102048105_102048707	MB_DA
OK	negbinomial.size	0.000392164	1.81306	0.00155505	7_102052506_102053048	MB_DA
OK	negbinomial.size	0.000866459	1.79806	0.00298009	7_102058435_102058699	MB_DA
OK	negbinomial.size	9.50648e-15	-5.21311	3.47282e-12	7_102077129_102077456	MB_DA
OK	negbinomial.size	3.47513e-07	-4.89929	6.04744e-06	7_102078535_102078855	MB_DA
OK	negbinomial.size	0.000509148	1.64379	0.0019244	7_102109340_102109722	MB_DA
OK	negbinomial.size	0.000128616	1.7556	0.000633484	7_102116323_102117527	MB_DA
OK	negbinomial.size	0.0179566	-1.20098	0.0374303	7_102119542_102120136	MB_DA
OK	negbinomial.size	0.00925523	1.18349	0.021571	7_102130040_102130347	MB_DA
OK	negbinomial.size	0.0228648	-0.92577	0.0457812	7_102130674_102131283	MB_DA
OK	negbinomial.size	0.00456559	-1.51281	0.0119421	7_102141881_102142450	MB_DA
OK	negbinomial.size	1.91295e-07	5.90982	3.77297e-06	7_102147568_102147847	MB_DA
OK	negbinomial.size	8.68474e-05	2.82846	0.000463614	7_102156407_102156810	MB_DA
OK	negbinomial.size	0.00125488	1.6584	0.0040597	7_102163755_102164166	MB_DA
OK	negbinomial.size	0.000626002	-5.13563	0.00228024	10_42455330_42455629	MB_DA
OK	negbinomial.size	3.18696e-09	3.34613	1.41861e-07	7_102180655_102181400	MB_DA
OK	negbinomial.size	9.85562e-05	0.267184	0.000512796	7_102209718_102210977	MB_DA
OK	negbinomial.size	0.00180688	-1.8647	0.00550485	7_102225860_102226172	MB_DA
OK	negbinomial.size	0.000310747	-5.24248	0.00128885	10_42472430_42472722	MB_DA
OK	negbinomial.size	0.0023885	-0.850417	0.00694755	7_102244712_102245991	MB_DA
OK	negbinomial.size	0.00052895	0.412057	0.00198497	7_102249543_102251095	MB_DA
OK	negbinomial.size	0.00332965	0.32074	0.0091745	7_102266767_102268421	MB_DA
OK	negbinomial.size	0.0043905	-5.41119	0.011556	7_102278703_102279058	MB_DA
OK	negbinomial.size	6.90486e-07	2.92394	1.03256e-05	7_102298359_102298977	MB_DA
OK	negbinomial.size	0.0231578	5.44217	0.046276	7_102303994_102304370	MB_DA
OK	negbinomial.size	0.0014121	1.99077	0.00447673	7_102324136_102324449	MB_DA
OK	negbinomial.size	5.61542e-05	-5.62451	0.000328654	7_102346028_102346366	MB_DA
OK	negbinomial.size	0.0031342	6.8707	0.00872119	7_102357458_102357740	MB_DA
OK	negbinomial.size	9.75431e-05	-1.85892	0.0005085	7_102364244_102364737	MB_DA
OK	negbinomial.size	0.00718359	1.54021	0.0174396	7_102386580_102387138	MB_DA
OK	negbinomial.size	5.80223e-06	5.70721	5.50347e-05	7_102426082_102426763	MB_DA
OK	negbinomial.size	5.99064e-06	5.66629	5.64519e-05	7_102461748_102462013	MB_DA
OK	negbinomial.size	7.00013e-05	-5.33901	0.000391034	7_102479644_102480312	MB_DA
OK	negbinomial.size	0.00321566	1.02037	0.00891129	7_102481055_102481479	MB_DA
OK	negbinomial.size	0.00603745	1.79701	0.0150841	7_102483979_102484327	MB_DA
OK	negbinomial.size	0.0177413	-4.66817	0.037051	7_102538684_102539004	MB_DA
OK	negbinomial.size	7.22296e-05	1.3738	0.00040065	7_102565126_102565586	MB_DA
OK	negbinomial.size	1.34596e-08	0.492318	4.47768e-07	10_42501551_42502831	MB_DA
OK	negbinomial.size	1.3033e-07	1.17712	2.78013e-06	7_102686826_102687482	MB_DA
OK	negbinomial.size	0.00963856	-1.61516	0.022308	7_102688556_102688824	MB_DA
OK	negbinomial.size	1.6175e-05	-5.5139	0.000123439	7_102753064_102753567	MB_DA
OK	negbinomial.size	8.64278e-06	-2.77907	7.55254e-05	7_102823396_102823747	MB_DA
OK	negbinomial.size	1.91543e-05	-5.47301	0.000141119	7_102865596_102866218	MB_DA
OK	negbinomial.size	8.49855e-07	-4.89949	1.21736e-05	7_102893869_102894321	MB_DA
OK	negbinomial.size	0.0107709	-5.34044	0.0244674	10_42509413_42509881	MB_DA
OK	negbinomial.size	0.000160755	-5.46016	0.000756723	7_103206068_103206462	MB_DA
OK	negbinomial.size	1.99956e-06	4.92981	2.38199e-05	7_103313806_103314245	MB_DA
OK	negbinomial.size	0.00980978	-4.8111	0.022642	7_103942397_103942691	MB_DA
OK	negbinomial.size	3.85269e-05	-2.73623	0.000244613	7_104169194_104170509	MB_DA
OK	negbinomial.size	0.00317037	1.88538	0.00880576	7_104231156_104231493	MB_DA
OK	negbinomial.size	0.00335749	-2.24415	0.00923863	7_104232494_104232762	MB_DA
OK	negbinomial.size	0.000970253	-5.27443	0.00327587	7_104238357_104238653	MB_DA
OK	negbinomial.size	0.000163146	3.04691	0.000765709	7_104293996_104294322	MB_DA
OK	negbinomial.size	0.00255847	5.9482	0.0073599	7_104307343_104307833	MB_DA
OK	negbinomial.size	0.0212704	-4.59356	0.0431086	7_104369514_104369876	MB_DA
OK	negbinomial.size	0.000353456	-2.50971	0.00142986	7_104372803_104373297	MB_DA
OK	negbinomial.size	0.000640891	2.15951	0.00232378	1_35904178_35904661	MB_DA
OK	negbinomial.size	0.000164262	-5.31894	0.000769859	10_42525055_42525514	MB_DA
OK	negbinomial.size	0.000343891	-5.08919	0.00139798	7_104990182_104990545	MB_DA
OK	negbinomial.size	0.00616044	1.46442	0.0153381	7_105022314_105022807	MB_DA
OK	negbinomial.size	0.000209096	2.85402	0.000936095	7_105026587_105026972	MB_DA
OK	negbinomial.size	0.000495679	2.63283	0.00188261	7_105185966_105186443	MB_DA
OK	negbinomial.size	0.000245308	-2.49634	0.00106447	7_105278407_105278892	MB_DA
OK	negbinomial.size	4.13734e-05	2.07556	0.000258416	10_42527962_42528492	MB_DA
OK	negbinomial.size	0.00319595	5.06673	0.00886693	7_105421767_105422160	MB_DA
OK	negbinomial.size	8.96836e-05	0.720894	0.00047559	7_105425191_105427027	MB_DA
OK	negbinomial.size	4.49114e-05	5.62264	0.000275659	10_42532546_42532836	MB_DA
OK	negbinomial.size	1.34266e-07	1.74577	2.84615e-06	7_105432070_105432674	MB_DA
OK	negbinomial.size	6.11982e-05	-5.49144	0.000351664	7_105457507_105457961	MB_DA
OK	negbinomial.size	4.8721e-06	-5.44975	4.79707e-05	7_105525361_105525681	MB_DA
OK	negbinomial.size	2.2124e-06	-5.53175	2.58108e-05	7_105544326_105544722	MB_DA
OK	negbinomial.size	0.00953967	-1.18028	0.0221209	7_105574560_105575240	MB_DA
OK	negbinomial.size	5.89601e-06	-2.82541	5.57293e-05	7_105575869_105576169	MB_DA
OK	negbinomial.size	0.00451427	-0.920671	0.0118301	7_105603467_105604199	MB_DA
OK	negbinomial.size	0.00072143	-1.74798	0.00256085	10_42536596_42537541	MB_DA
OK	negbinomial.size	2.82149e-05	5.69515	0.000191556	7_105617084_105617316	MB_DA
OK	negbinomial.size	0.0173325	-1.53355	0.0363378	7_105621190_105621575	MB_DA
OK	negbinomial.size	0.000113768	1.33637	0.000574188	7_105628502_105629253	MB_DA
OK	negbinomial.size	0.0174138	0.242713	0.036475	7_105632514_105634242	MB_DA
OK	negbinomial.size	2.36868e-09	1.11268	1.11698e-07	7_105650701_105651690	MB_DA
OK	negbinomial.size	1.79885e-08	5.16224	5.64856e-07	10_42539300_42539624	MB_DA
OK	negbinomial.size	0.0072574	1.45314	0.0175931	7_105667309_105667570	MB_DA
OK	negbinomial.size	0.00940042	2.21696	0.0218573	7_105679381_105679779	MB_DA
OK	negbinomial.size	0.00409861	1.45226	0.0109175	7_105685604_105686122	MB_DA
OK	negbinomial.size	0.000116628	2.23448	0.000585738	7_105693733_105694152	MB_DA
OK	negbinomial.size	4.31952e-05	1.66204	0.000267229	7_105728238_105728788	MB_DA
OK	negbinomial.size	1.62246e-06	1.96953	2.02001e-05	7_105728828_105729349	MB_DA
OK	negbinomial.size	0.0214937	0.322648	0.0434886	7_105736083_105737331	MB_DA
OK	negbinomial.size	0.00462761	0.450044	0.0120782	7_105743871_105744713	MB_DA
OK	negbinomial.size	0.012291	2.14236	0.0272933	10_42545597_42545950	MB_DA
OK	negbinomial.size	9.53106e-08	3.17225	2.16483e-06	7_105762521_105763067	MB_DA
OK	negbinomial.size	7.09513e-09	3.30953	2.68993e-07	7_105767400_105768252	MB_DA
OK	negbinomial.size	0.000338441	-1.21762	0.00138009	7_105786285_105787097	MB_DA
OK	negbinomial.size	0.000120391	2.88511	0.00060136	7_106248458_106248973	MB_DA
OK	negbinomial.size	0.0233231	-5.06116	0.046558	7_106442726_106443702	MB_DA
OK	negbinomial.size	0.000945255	-5.13279	0.00320404	7_106590039_106590287	MB_DA
OK	negbinomial.size	5.17531e-05	-4.98677	0.000308418	7_106734322_106734851	MB_DA
OK	negbinomial.size	0.00144932	5.20924	0.00457586	7_106852983_106853286	MB_DA
OK	negbinomial.size	1.6001e-06	-2.94708	1.99669e-05	7_106907458_106907902	MB_DA
OK	negbinomial.size	0.0195592	-5.03527	0.0402097	7_106945431_106945813	MB_DA
OK	negbinomial.size	8.58814e-07	2.70367	1.22745e-05	7_107045928_107046414	MB_DA
OK	negbinomial.size	0.00113127	-4.81353	0.00371988	7_107217485_107217778	MB_DA
OK	negbinomial.size	0.000548229	-2.47125	0.00204381	10_42552106_42552376	MB_DA
OK	negbinomial.size	0.00570129	1.89151	0.0143841	7_107237668_107238037	MB_DA
OK	negbinomial.size	3.9404e-06	2.50788	4.05799e-05	7_107259410_107259706	MB_DA
OK	negbinomial.size	0.000176296	-5.5139	0.000815657	7_107295012_107295609	MB_DA
OK	negbinomial.size	0.00681965	1.44672	0.0166933	7_107351214_107351633	MB_DA
OK	negbinomial.size	0.000608243	-1.71968	0.00222777	7_107359301_107359574	MB_DA
OK	negbinomial.size	9.05029e-05	-5.10495	0.000479037	7_107361490_107361928	MB_DA
OK	negbinomial.size	0.0206274	-1.93118	0.0420328	7_107382945_107383198	MB_DA
OK	negbinomial.size	0.012397	-2.00149	0.0274876	10_42566349_42566627	MB_DA
OK	negbinomial.size	2.71813e-05	-2.69081	0.000185953	7_107397506_107397921	MB_DA
OK	negbinomial.size	0.00110323	-1.22679	0.0036431	7_107409747_107410551	MB_DA
OK	negbinomial.size	0.0085923	5.71677	0.0202661	7_107411248_107411531	MB_DA
OK	negbinomial.size	3.04317e-05	2.31041	0.000202989	7_107417308_107417700	MB_DA
OK	negbinomial.size	5.75393e-08	-5.05605	1.43937e-06	7_107437797_107438118	MB_DA
OK	negbinomial.size	0.00217805	2.44608	0.00643321	7_107463060_107463298	MB_DA
OK	negbinomial.size	1.11705e-07	-2.1297	2.45901e-06	10_42583935_42584450	MB_DA
OK	negbinomial.size	0.000221421	-1.50469	0.000980265	7_107468300_107469138	MB_DA
OK	negbinomial.size	0.00804495	-1.44765	0.0191803	7_107479060_107479448	MB_DA
OK	negbinomial.size	0.00231657	-1.6089	0.00677312	7_107479454_107480023	MB_DA
OK	negbinomial.size	3.48074e-05	-5.42159	0.000225831	7_107544902_107546227	MB_DA
OK	negbinomial.size	0.016629	1.68728	0.0351118	7_107583121_107583606	MB_DA
OK	negbinomial.size	0.000728376	-1.56574	0.00258149	7_107592604_107593203	MB_DA
OK	negbinomial.size	0.00119487	2.39584	0.00389263	7_107679747_107680754	MB_DA
OK	negbinomial.size	4.01729e-06	5.76712	4.12153e-05	7_107689714_107690088	MB_DA
OK	negbinomial.size	0.0109567	1.70786	0.0248243	7_107722349_107722808	MB_DA
OK	negbinomial.size	0.00196478	-2.32202	0.00590344	7_107781401_107781777	MB_DA
OK	negbinomial.size	0.00586042	-4.86716	0.0147179	7_107935779_107936170	MB_DA
OK	negbinomial.size	0.000612047	-5.14394	0.00223949	7_108236455_108236929	MB_DA
OK	negbinomial.size	2.61982e-05	2.56077	0.000180692	7_108339661_108340431	MB_DA
OK	negbinomial.size	0.000115771	-5.54671	0.000582287	7_108390740_108391062	MB_DA
OK	negbinomial.size	0.0178014	-1.01075	0.0371566	7_108929019_108929643	MB_DA
OK	negbinomial.size	1.03941e-12	0.924713	1.93339e-10	7_108933852_108934875	MB_DA
OK	negbinomial.size	0.000518458	-5.07076	0.00195313	7_108940864_108941248	MB_DA
OK	negbinomial.size	1.38235e-07	0.68227	2.91106e-06	7_108950238_108951420	MB_DA
OK	negbinomial.size	0.012425	1.22043	0.0275404	7_108960847_108961220	MB_DA
OK	negbinomial.size	6.29812e-06	5.7662	5.87626e-05	7_108975768_108976207	MB_DA
OK	negbinomial.size	1.67974e-09	2.69661	8.47659e-08	7_108987670_108987975	MB_DA
OK	negbinomial.size	9.17949e-06	2.65066	7.91413e-05	7_108990105_108990352	MB_DA
OK	negbinomial.size	0.00484224	-0.727691	0.0125537	7_109000457_109001346	MB_DA
OK	negbinomial.size	0.00279041	0.965341	0.00791571	7_109003780_109004079	MB_DA
OK	negbinomial.size	0.0228864	0.788372	0.0458174	7_109016678_109016999	MB_DA
OK	negbinomial.size	0.00672195	-1.0768	0.0164961	7_109017839_109018257	MB_DA
OK	negbinomial.size	1.66254e-22	2.86451	5.51847e-19	7_109021394_109022457	MB_DA
OK	negbinomial.size	3.11098e-08	2.15411	8.75553e-07	7_109027992_109028389	MB_DA
OK	negbinomial.size	1.90233e-10	3.82306	1.44309e-08	7_109034897_109035107	MB_DA
OK	negbinomial.size	0.00437534	-1.75834	0.0115218	10_42696709_42697133	MB_DA
OK	negbinomial.size	0.0243623	2.12922	0.048275	7_109048190_109048608	MB_DA
OK	negbinomial.size	0.00334318	1.2547	0.00920609	7_109062603_109062932	MB_DA
OK	negbinomial.size	4.39377e-06	5.76655	4.42315e-05	7_109063282_109063615	MB_DA
OK	negbinomial.size	2.92585e-07	2.24208	5.28308e-06	7_109065745_109066280	MB_DA
OK	negbinomial.size	0.0210415	1.56733	0.0427191	7_109066704_109066914	MB_DA
OK	negbinomial.size	0.000902714	-5.00234	0.00308334	7_109071724_109071990	MB_DA
OK	negbinomial.size	0.00158632	-4.92464	0.00493595	10_42710248_42711178	MB_DA
OK	negbinomial.size	0.00268694	1.91315	0.0076676	7_109088368_109089445	MB_DA
OK	negbinomial.size	8.72052e-06	5.64938	7.60287e-05	7_109099175_109099618	MB_DA
OK	negbinomial.size	0.00085369	-5.02253	0.0029441	7_109113260_109113649	MB_DA
OK	negbinomial.size	4.03777e-09	5.23356	1.72208e-07	7_109114865_109115580	MB_DA
OK	negbinomial.size	9.30387e-07	5.88597	1.30704e-05	10_42715187_42715597	MB_DA
OK	negbinomial.size	0.0125102	-0.473216	0.0277027	7_109173659_109175101	MB_DA
OK	negbinomial.size	0.000598408	-5.30799	0.00219794	7_109196538_109197008	MB_DA
OK	negbinomial.size	8.11927e-06	-4.81813	7.18906e-05	7_109209869_109210230	MB_DA
OK	negbinomial.size	0.000108008	-5.06304	0.000551162	7_109218758_109219181	MB_DA
OK	negbinomial.size	5.41463e-07	4.97561	8.54863e-06	7_109223000_109223251	MB_DA
OK	negbinomial.size	0.0083563	-1.47026	0.0197978	10_42729724_42729949	MB_DA
OK	negbinomial.size	0.00088467	-5.0096	0.00303158	7_109232891_109233176	MB_DA
OK	negbinomial.size	0.0103289	-4.78485	0.0236316	7_109246840_109247272	MB_DA
OK	negbinomial.size	8.3583e-06	4.81971	7.3557e-05	7_109265068_109265286	MB_DA
OK	negbinomial.size	0.00075599	-5.06611	0.00266274	10_42733684_42734020	MB_DA
OK	negbinomial.size	0.00337091	2.41029	0.00926946	7_109280094_109280462	MB_DA
OK	negbinomial.size	0.00236491	5.0756	0.00689144	7_109290165_109290487	MB_DA
OK	negbinomial.size	2.62444e-06	6.70958	2.95557e-05	7_109322308_109322827	MB_DA
OK	negbinomial.size	0.000506965	-2.40906	0.00191745	7_109414810_109415280	MB_DA
OK	negbinomial.size	0.0063295	5.75305	0.0156856	10_42734911_42735167	MB_DA
OK	negbinomial.size	0.00144024	1.51101	0.00455174	7_109456123_109457296	MB_DA
OK	negbinomial.size	0.0222753	1.55454	0.0448003	7_109460573_109460926	MB_DA
OK	negbinomial.size	2.95939e-11	6.25822	3.05982e-09	7_109473204_109473799	MB_DA
OK	negbinomial.size	0.000997381	1.44624	0.00335069	7_109486404_109487051	MB_DA
OK	negbinomial.size	0.00341595	5.06046	0.009373	7_109505833_109506206	MB_DA
OK	negbinomial.size	0.00495842	0.259246	0.0128071	7_109518508_109519655	MB_DA
OK	negbinomial.size	0.000828439	5.30792	0.00287147	7_109524369_109524588	MB_DA
OK	negbinomial.size	7.04584e-09	3.30196	2.67441e-07	7_109526479_109527125	MB_DA
OK	negbinomial.size	1.90702e-07	1.54018	3.76362e-06	7_109527719_109528526	MB_DA
OK	negbinomial.size	0.0169907	0.253318	0.0357469	10_42760949_42762211	MB_DA
OK	negbinomial.size	1.86933e-05	6.54801	0.000138442	7_109536485_109537234	MB_DA
OK	negbinomial.size	4.2838e-05	-5.20544	0.000265541	7_109539986_109540469	MB_DA
OK	negbinomial.size	0.0140225	-4.59224	0.0304583	7_109548083_109548449	MB_DA
OK	negbinomial.size	0.00569432	-1.48019	0.0143693	7_109561903_109563037	MB_DA
OK	negbinomial.size	0.000139973	1.83233	0.000677549	7_109568649_109568989	MB_DA
OK	negbinomial.size	0.000446251	-5.26051	0.00172708	7_109611020_109611382	MB_DA
OK	negbinomial.size	3.25688e-05	-5.4386	0.000214209	10_42782056_42782371	MB_DA
OK	negbinomial.size	0.000297833	5.39339	0.00124549	7_109664614_109664822	MB_DA
OK	negbinomial.size	0.000800065	-4.92755	0.00279041	7_109672537_109672880	MB_DA
OK	negbinomial.size	0.000797229	5.31372	0.00278228	7_109694555_109694943	MB_DA
OK	negbinomial.size	0.000344724	-2.06254	0.00140072	10_42787370_42787937	MB_DA
OK	negbinomial.size	0.000470882	1.20068	0.00180491	7_109707213_109707678	MB_DA
OK	negbinomial.size	1.8908e-05	5.62671	0.000139715	7_109740564_109741106	MB_DA
OK	negbinomial.size	6.20892e-16	3.84261	3.34377e-13	7_109742132_109743475	MB_DA
OK	negbinomial.size	2.81858e-07	0.704901	5.13369e-06	7_109751698_109753223	MB_DA
OK	negbinomial.size	0.00597907	1.19044	0.0149657	7_109757867_109758277	MB_DA
OK	negbinomial.size	0.000159952	5.44585	0.000753757	7_109759790_109760052	MB_DA
OK	negbinomial.size	0.0122104	1.46758	0.0271398	7_109773250_109773553	MB_DA
OK	negbinomial.size	8.04431e-05	-5.30144	0.000436212	10_42814673_42815059	MB_DA
OK	negbinomial.size	1.62673e-10	5.38444	1.26895e-08	7_109782939_109783333	MB_DA
OK	negbinomial.size	0.000743513	2.46129	0.00262623	7_109787300_109787815	MB_DA
OK	negbinomial.size	0.0112175	-4.49762	0.0253086	7_109789347_109789927	MB_DA
OK	negbinomial.size	0.00176008	-4.76272	0.00538418	7_109822785_109823074	MB_DA
OK	negbinomial.size	3.78985e-07	5.89392	6.47214e-06	7_109856851_109857321	MB_DA
OK	negbinomial.size	0.000373672	2.54025	0.00149571	7_109863619_109863972	MB_DA
OK	negbinomial.size	0.00807629	-2.08672	0.0192421	7_109865766_109866013	MB_DA
OK	negbinomial.size	0.000192712	1.09843	0.000876235	7_109868387_109869130	MB_DA
OK	negbinomial.size	1.61889e-11	6.30148	1.86963e-09	7_109877374_109877864	MB_DA
OK	negbinomial.size	2.11215e-09	-2.00666	1.01912e-07	7_109891415_109892286	MB_DA
OK	negbinomial.size	4.88967e-07	1.48786	7.888e-06	7_109892507_109893699	MB_DA
OK	negbinomial.size	0.000400731	-5.15641	0.00158315	7_109903110_109903427	MB_DA
OK	negbinomial.size	0.000844888	5.21954	0.00291929	7_109917685_109918039	MB_DA
OK	negbinomial.size	1.66992e-10	5.31889	1.29634e-08	7_109921567_109921913	MB_DA
OK	negbinomial.size	0.00389593	1.26614	0.0104664	10_42830480_42830843	MB_DA
OK	negbinomial.size	0.00206768	0.993041	0.0061586	7_109937448_109938527	MB_DA
OK	negbinomial.size	3.97388e-05	5.54701	0.000250457	7_109942398_109942588	MB_DA
OK	negbinomial.size	1.8114e-05	1.74946	0.000134963	7_109944364_109944883	MB_DA
OK	negbinomial.size	4.72911e-10	2.67031	3.03279e-08	7_109945277_109945690	MB_DA
OK	negbinomial.size	4.31295e-06	3.11246	4.35775e-05	7_109951344_109951705	MB_DA
OK	negbinomial.size	2.42947e-05	5.6235	0.000170452	7_109954703_109955012	MB_DA
OK	negbinomial.size	0.0158309	1.07583	0.0336961	7_109961307_109961775	MB_DA
OK	negbinomial.size	0.0213493	2.04802	0.0432474	7_109968054_109968630	MB_DA
OK	negbinomial.size	3.30964e-06	0.498591	3.5412e-05	7_109985853_109986971	MB_DA
OK	negbinomial.size	0.00094532	2.56285	0.00320414	7_110003088_110003387	MB_DA
OK	negbinomial.size	5.28267e-05	5.54141	0.000313332	7_110030186_110030556	MB_DA
OK	negbinomial.size	1.52777e-14	0.492519	5.25223e-12	7_110060933_110062221	MB_DA
OK	negbinomial.size	1.73599e-05	2.40322	0.000130648	7_110096179_110096559	MB_DA
OK	negbinomial.size	0.00860991	-2.0189	0.0203002	7_110107379_110107657	MB_DA
OK	negbinomial.size	5.63812e-05	-4.63826	0.000329762	1_35987538_35987867	MB_DA
OK	negbinomial.size	4.40504e-06	-5.54261	4.43216e-05	7_110113832_110114100	MB_DA
OK	negbinomial.size	9.15218e-06	5.76741	7.89519e-05	7_110120914_110121241	MB_DA
OK	negbinomial.size	2.00847e-09	0.62022	9.80961e-08	7_110121509_110123400	MB_DA
OK	negbinomial.size	0.0124666	0.73166	0.0276196	7_110220734_110222277	MB_DA
OK	negbinomial.size	0.000715241	-4.96441	0.00254341	7_110240786_110241194	MB_DA
OK	negbinomial.size	2.10656e-07	5.87441	4.06651e-06	7_110256534_110257001	MB_DA
OK	negbinomial.size	7.5147e-07	-4.98359	1.10277e-05	7_110272986_110273800	MB_DA
OK	negbinomial.size	0.0158883	-5.67782	0.0338004	7_110279263_110279756	MB_DA
OK	negbinomial.size	0.000128724	2.64653	0.000633847	7_110286254_110286706	MB_DA
OK	negbinomial.size	1.58102e-05	1.32183	0.000121164	7_110286739_110287573	MB_DA
OK	negbinomial.size	0.0119549	1.77513	0.0266757	7_110297038_110297439	MB_DA
OK	negbinomial.size	5.87562e-09	5.15503	2.32464e-07	7_110305266_110305636	MB_DA
OK	negbinomial.size	0.000243931	2.39616	0.0010596	7_110312423_110312705	MB_DA
OK	negbinomial.size	0.0107093	1.17321	0.0243495	7_110318592_110319046	MB_DA
OK	negbinomial.size	1.72671e-06	0.673939	2.1213e-05	10_42859804_42860922	MB_DA
OK	negbinomial.size	1.48842e-05	-4.75429	0.000115687	7_110324985_110325445	MB_DA
OK	negbinomial.size	1.92943e-06	-4.7333	2.31665e-05	7_110345753_110346547	MB_DA
OK	negbinomial.size	0.00151707	-4.81591	0.00475574	7_110380768_110381140	MB_DA
OK	negbinomial.size	8.23384e-05	5.53882	0.000444336	7_110425089_110425479	MB_DA
OK	negbinomial.size	0.00013392	2.64992	0.000653633	7_110425486_110426063	MB_DA
OK	negbinomial.size	1.37502e-08	3.25777	4.55155e-07	7_110438552_110439643	MB_DA
OK	negbinomial.size	0.00486724	1.81087	0.0126105	7_110441353_110441683	MB_DA
OK	negbinomial.size	4.93164e-05	2.72783	0.000296921	7_110443715_110444175	MB_DA
OK	negbinomial.size	0.000359393	-2.43294	0.00144964	7_110477031_110477376	MB_DA
OK	negbinomial.size	5.76467e-09	5.19563	2.29063e-07	7_110492931_110493317	MB_DA
OK	negbinomial.size	0.00688519	1.77248	0.0168323	7_110503141_110503464	MB_DA
OK	negbinomial.size	2.0817e-06	4.9275	2.46047e-05	7_110539428_110539654	MB_DA
OK	negbinomial.size	1.02645e-18	3.52837	1.16242e-15	7_110563928_110564656	MB_DA
OK	negbinomial.size	0.0061235	0.998068	0.0152619	7_110583962_110584620	MB_DA
OK	negbinomial.size	0.00401407	-4.6803	0.0107289	7_110606610_110606968	MB_DA
OK	negbinomial.size	0.00100846	0.640542	0.00338079	7_110613586_110614514	MB_DA
OK	negbinomial.size	2.20814e-05	1.20825	0.000157892	7_110614659_110615619	MB_DA
OK	negbinomial.size	0.0193979	0.946524	0.0399408	10_42917145_42917996	MB_DA
OK	negbinomial.size	8.54209e-11	1.79475	7.38776e-09	7_110629981_110631180	MB_DA
OK	negbinomial.size	0.001851	4.98525	0.00561752	7_110631200_110631729	MB_DA
OK	negbinomial.size	0.0023909	2.02026	0.00695266	7_110731001_110731780	MB_DA
OK	negbinomial.size	0.00636902	1.30837	0.0157681	7_110739682_110740594	MB_DA
OK	negbinomial.size	0.000300883	-5.43217	0.00125579	7_110742617_110743183	MB_DA
OK	negbinomial.size	0.0231671	-5.51577	0.0462911	10_42935338_42935578	MB_DA
OK	negbinomial.size	0.0172154	-4.67335	0.0361318	7_110752347_110752581	MB_DA
OK	negbinomial.size	6.24253e-05	0.541604	0.000357096	7_110767812_110769322	MB_DA
OK	negbinomial.size	0.0166102	0.409006	0.0350757	7_110773273_110774370	MB_DA
OK	negbinomial.size	0.015795	-1.95989	0.0336327	7_110779593_110780262	MB_DA
OK	negbinomial.size	0.00631703	1.53826	0.0156612	7_110793062_110793934	MB_DA
OK	negbinomial.size	0.0034653	5.05872	0.00948417	7_110796588_110796917	MB_DA
OK	negbinomial.size	0.000957819	1.76149	0.00324006	7_110804334_110804856	MB_DA
OK	negbinomial.size	0.00694784	1.38987	0.0169614	10_42940994_42941376	MB_DA
OK	negbinomial.size	0.0176901	0.903315	0.0369681	7_110821182_110821915	MB_DA
OK	negbinomial.size	7.36769e-11	1.01217	6.5095e-09	7_110843755_110844540	MB_DA
OK	negbinomial.size	0.00249435	5.075	0.00720677	7_110845167_110845554	MB_DA
OK	negbinomial.size	0.0107872	-4.76056	0.0245001	7_110920752_110920943	MB_DA
OK	negbinomial.size	4.27767e-10	2.70694	2.79353e-08	7_110941367_110942246	MB_DA
OK	negbinomial.size	0.0187707	1.33584	0.038841	7_110946616_110946919	MB_DA
OK	negbinomial.size	3.56711e-05	5.62243	0.000230186	7_110998116_110998529	MB_DA
OK	negbinomial.size	0.000133542	-2.5583	0.000652057	7_111013890_111014257	MB_DA
OK	negbinomial.size	0.000143166	-1.89336	0.000689659	7_111016391_111016762	MB_DA
OK	negbinomial.size	0.00621964	-0.378355	0.0154603	7_111028307_111029506	MB_DA
OK	negbinomial.size	0.00555027	1.28269	0.0140669	7_111050916_111051192	MB_DA
OK	negbinomial.size	0.0082805	1.51375	0.0196453	7_111070635_111071162	MB_DA
OK	negbinomial.size	9.81664e-08	0.412764	2.21792e-06	7_111082072_111083638	MB_DA
OK	negbinomial.size	1.28937e-05	-4.7775	0.00010333	7_111114604_111115016	MB_DA
OK	negbinomial.size	2.13309e-06	0.443641	2.50801e-05	7_111122093_111123287	MB_DA
OK	negbinomial.size	7.91645e-05	2.89441	0.000430491	7_111127910_111128196	MB_DA
OK	negbinomial.size	0.0167662	1.68509	0.0353513	7_111156681_111157089	MB_DA
OK	negbinomial.size	9.17326e-07	3.56172	1.29304e-05	10_42951283_42951583	MB_DA
OK	negbinomial.size	3.39358e-06	1.21375	3.61035e-05	7_111163037_111163945	MB_DA
OK	negbinomial.size	0.00253373	1.24578	0.00730205	7_111183614_111183957	MB_DA
OK	negbinomial.size	3.58159e-07	-3.06014	6.19407e-06	7_111191626_111192118	MB_DA
OK	negbinomial.size	0.0142186	-2.00086	0.030806	7_111241244_111241509	MB_DA
OK	negbinomial.size	8.39466e-05	2.25317	0.000451257	7_111241668_111241986	MB_DA
OK	negbinomial.size	0.000246692	-5.32081	0.00106916	7_111294743_111295133	MB_DA
OK	negbinomial.size	0.000277291	5.44163	0.0011763	7_111322382_111323036	MB_DA
OK	negbinomial.size	0.00173892	1.49773	0.00532835	7_111367286_111367595	MB_DA
OK	negbinomial.size	0.00275659	1.46496	0.00783397	7_111411494_111412159	MB_DA
OK	negbinomial.size	0.00140881	1.0422	0.00446868	7_111432850_111433561	MB_DA
OK	negbinomial.size	2.19272e-05	-4.67176	0.000156988	10_42969181_42969618	MB_DA
OK	negbinomial.size	0.00126283	1.47428	0.00408088	7_111434573_111435679	MB_DA
OK	negbinomial.size	1.00422e-06	-4.77921	1.38776e-05	7_111437993_111438357	MB_DA
OK	negbinomial.size	1.10616e-05	5.64055	9.16972e-05	7_111509594_111510101	MB_DA
OK	negbinomial.size	1.75576e-08	6.02385	5.53945e-07	7_111518873_111519162	MB_DA
OK	negbinomial.size	0.00678134	2.30619	0.0166145	7_111528341_111528632	MB_DA
OK	negbinomial.size	8.95738e-08	5.99091	2.06301e-06	10_42973768_42974326	MB_DA
OK	negbinomial.size	0.00634069	0.961145	0.0157103	7_111546911_111547653	MB_DA
OK	negbinomial.size	0.00767004	-2.08874	0.0184256	7_111554010_111554309	MB_DA
OK	negbinomial.size	0.003795	5.91684	0.0102379	7_111556971_111557286	MB_DA
OK	negbinomial.size	0.00879063	1.39834	0.0206567	7_111580025_111580290	MB_DA
OK	negbinomial.size	0.00933546	4.83273	0.0217268	10_42976122_42976652	MB_DA
OK	negbinomial.size	0.00210074	0.814582	0.00624009	7_111593875_111594607	MB_DA
OK	negbinomial.size	4.73483e-10	1.86313	3.03343e-08	7_111600530_111601722	MB_DA
OK	negbinomial.size	0.00871688	1.18394	0.0205147	7_111603605_111604049	MB_DA
OK	negbinomial.size	5.31522e-06	3.24314	5.13585e-05	7_111607929_111608299	MB_DA
OK	negbinomial.size	7.45229e-09	-4.89999	2.79561e-07	7_111616748_111617222	MB_DA
OK	negbinomial.size	7.00051e-05	1.42566	0.000391044	7_111626284_111626687	MB_DA
OK	negbinomial.size	7.77267e-05	2.05423	0.00042399	7_111671425_111671807	MB_DA
OK	negbinomial.size	0.0212102	0.682888	0.0430091	7_111683046_111683968	MB_DA
OK	negbinomial.size	0.00878861	-2.06585	0.0206537	7_111694258_111694741	MB_DA
OK	negbinomial.size	0.0133025	-4.62768	0.0291561	7_111696852_111697179	MB_DA
OK	negbinomial.size	0.006126	-4.63721	0.0152668	7_111709164_111709407	MB_DA
OK	negbinomial.size	0.00436281	1.17253	0.0114926	7_111730192_111730879	MB_DA
OK	negbinomial.size	0.00338077	2.66997	0.00929167	7_111752279_111752535	MB_DA
OK	negbinomial.size	0.00133058	0.970458	0.00426029	10_42990955_42991597	MB_DA
OK	negbinomial.size	0.00238994	2.02034	0.00695028	7_111768068_111768484	MB_DA
OK	negbinomial.size	0.00342679	-1.41688	0.00939709	7_111770248_111770692	MB_DA
OK	negbinomial.size	0.00229893	0.828075	0.00673105	7_111778527_111778996	MB_DA
OK	negbinomial.size	2.55867e-05	0.518388	0.000177459	7_111779363_111780539	MB_DA
OK	negbinomial.size	4.55797e-05	1.74807	0.000278818	7_111785551_111785881	MB_DA
OK	negbinomial.size	9.96673e-05	2.17627	0.000517346	7_111797453_111797919	MB_DA
OK	negbinomial.size	1.42717e-07	6.89362	2.9878e-06	7_111809907_111810114	MB_DA
OK	negbinomial.size	1.01961e-05	5.69853	8.58115e-05	7_111846036_111846305	MB_DA
OK	negbinomial.size	0.0129918	0.711005	0.0285908	7_111868776_111869725	MB_DA
OK	negbinomial.size	0.0235903	-5.21012	0.0469993	7_111888084_111888673	MB_DA
OK	negbinomial.size	0.00916155	-4.98582	0.0213819	7_111936397_111936670	MB_DA
OK	negbinomial.size	0.000627604	2.47392	0.00228503	10_42994058_42994740	MB_DA
OK	negbinomial.size	7.42299e-05	5.60958	0.000408948	7_111955943_111956278	MB_DA
OK	negbinomial.size	0.013051	1.32872	0.0287006	7_111973490_111974063	MB_DA
OK	negbinomial.size	9.52289e-05	1.80778	0.000498694	7_111998425_111998853	MB_DA
OK	negbinomial.size	0.0206984	-4.58581	0.0421541	7_111998924_111999237	MB_DA
OK	negbinomial.size	1.13594e-07	3.3626	2.49077e-06	10_42998209_42998444	MB_DA
OK	negbinomial.size	0.0253452	0.284208	0.0498721	7_112022611_112024293	MB_DA
OK	negbinomial.size	0.0196387	-5.16046	0.0403451	7_112032256_112032551	MB_DA
OK	negbinomial.size	0.0190305	1.40546	0.0392851	7_112045536_112045830	MB_DA
OK	negbinomial.size	1.96223e-05	1.83056	0.000143774	7_112055845_112056727	MB_DA
OK	negbinomial.size	1.31066e-07	2.23609	2.79185e-06	7_112076505_112077299	MB_DA
OK	negbinomial.size	0.00153619	2.52198	0.00480692	7_112078780_112079288	MB_DA
OK	negbinomial.size	0.000441651	-2.0295	0.00171241	7_112080578_112081061	MB_DA
OK	negbinomial.size	0.00287566	5.93705	0.00811991	10_43000063_43000316	MB_DA
OK	negbinomial.size	2.1643e-06	4.88884	2.53556e-05	7_112082565_112082772	MB_DA
OK	negbinomial.size	0.000471646	-2.42176	0.00180741	7_112084694_112085289	MB_DA
OK	negbinomial.size	0.0133854	1.4178	0.029307	7_112095371_112095781	MB_DA
OK	negbinomial.size	0.00288351	5.07209	0.00813699	7_112096002_112096487	MB_DA
OK	negbinomial.size	6.07241e-09	6.11931	2.38201e-07	7_112114715_112114986	MB_DA
OK	negbinomial.size	1.97729e-06	-4.81915	2.3616e-05	7_112127211_112127686	MB_DA
OK	negbinomial.size	0.000866891	-1.70242	0.00298114	7_112131856_112132278	MB_DA
OK	negbinomial.size	0.00090893	-4.99984	0.00310034	7_112138818_112139239	MB_DA
OK	negbinomial.size	6.09258e-05	2.05657	0.000350374	7_112158027_112158344	MB_DA
OK	negbinomial.size	0.000527867	-5.19867	0.00198145	7_112169560_112170233	MB_DA
OK	negbinomial.size	0.00018797	1.14031	0.000858366	7_112192180_112193226	MB_DA
OK	negbinomial.size	0.0173795	0.488563	0.0364178	7_112202045_112202874	MB_DA
OK	negbinomial.size	0.00318238	0.743374	0.00883481	7_112204375_112204930	MB_DA
OK	negbinomial.size	1.2138e-05	-1.59027	9.85739e-05	7_112213067_112213970	MB_DA
OK	negbinomial.size	0.0128948	0.530787	0.0284094	7_112223039_112223466	MB_DA
OK	negbinomial.size	0.000512229	0.427009	0.0019341	7_112225352_112226687	MB_DA
OK	negbinomial.size	0.00101851	-4.95874	0.00340916	10_43010307_43010695	MB_DA
OK	negbinomial.size	0.0191333	-1.51749	0.0394656	7_112257020_112257699	MB_DA
OK	negbinomial.size	6.81741e-09	-4.80795	2.60844e-07	7_112265535_112265890	MB_DA
OK	negbinomial.size	0.00107583	5.21728	0.00356712	7_112268951_112269268	MB_DA
OK	negbinomial.size	0.0127572	-1.56193	0.0281568	7_112270024_112270292	MB_DA
OK	negbinomial.size	0.00950692	-5.40254	0.0220583	7_112272767_112273495	MB_DA
OK	negbinomial.size	0.000256251	1.25052	0.00110285	7_112274722_112275008	MB_DA
OK	negbinomial.size	0.00296035	2.37885	0.00831616	7_112275151_112275635	MB_DA
OK	negbinomial.size	0.00453947	-4.9904	0.0118852	7_112294416_112294695	MB_DA
OK	negbinomial.size	7.50878e-06	-2.71927	6.75088e-05	7_112297546_112297838	MB_DA
OK	negbinomial.size	7.55082e-06	1.44928	6.78299e-05	7_112316299_112316799	MB_DA
OK	negbinomial.size	0.0064515	-4.81297	0.0159387	7_112326790_112327310	MB_DA
OK	negbinomial.size	0.000478507	-2.41922	0.00182901	10_43028627_43029116	MB_DA
OK	negbinomial.size	1.6945e-11	5.36849	1.94528e-09	7_112329367_112329740	MB_DA
OK	negbinomial.size	0.0143689	5.69148	0.0310812	7_112383218_112383683	MB_DA
OK	negbinomial.size	1.95844e-09	1.93148	9.6183e-08	7_112407447_112408382	MB_DA
OK	negbinomial.size	0.000365181	2.54302	0.00146859	7_112424162_112424512	MB_DA
OK	negbinomial.size	0.000728324	2.46397	0.00258135	7_112425891_112426213	MB_DA
OK	negbinomial.size	4.18991e-13	5.51329	8.87391e-11	7_112451160_112451363	MB_DA
OK	negbinomial.size	0.00816623	-1.646	0.0194182	7_112468294_112468687	MB_DA
OK	negbinomial.size	6.51441e-05	1.75447	0.000369389	7_112469561_112470019	MB_DA
OK	negbinomial.size	2.83584e-05	-5.29786	0.000192332	7_112493211_112493608	MB_DA
OK	negbinomial.size	0.00052639	1.08986	0.0019771	7_112510943_112511815	MB_DA
OK	negbinomial.size	8.71429e-06	2.2389	7.59812e-05	7_112521326_112521831	MB_DA
OK	negbinomial.size	0.00553344	1.61563	0.0140307	10_43035858_43036203	MB_DA
OK	negbinomial.size	0.0041395	-5.16378	0.0110051	7_112554440_112554850	MB_DA
OK	negbinomial.size	0.000396189	1.68668	0.00156797	7_112569325_112569607	MB_DA
OK	negbinomial.size	0.0211333	5.45464	0.0428753	7_112571179_112571598	MB_DA
OK	negbinomial.size	0.00887465	1.14298	0.0208219	7_112576930_112577178	MB_DA
OK	negbinomial.size	4.90904e-06	2.58495	4.82678e-05	7_112582986_112583428	MB_DA
OK	negbinomial.size	0.015935	-4.7548	0.0338856	7_112600420_112600669	MB_DA
OK	negbinomial.size	0.000180154	-5.28993	0.000829698	7_112614196_112614572	MB_DA
OK	negbinomial.size	0.000476504	-4.82604	0.00182255	7_112626696_112627148	MB_DA
OK	negbinomial.size	0.00140389	1.4254	0.00445552	7_112632578_112632884	MB_DA
OK	negbinomial.size	2.47086e-06	-4.77139	2.81805e-05	7_112636718_112637103	MB_DA
OK	negbinomial.size	5.98336e-05	-5.49797	0.000345395	7_112655774_112656207	MB_DA
OK	negbinomial.size	0.00885717	0.452388	0.0207869	7_112678550_112679394	MB_DA
OK	negbinomial.size	0.00201251	-5.34061	0.00602234	7_112724439_112724700	MB_DA
OK	negbinomial.size	0.00215818	1.92417	0.00638275	7_112736148_112736608	MB_DA
OK	negbinomial.size	0.000246455	1.175	0.00106834	7_112741662_112742051	MB_DA
OK	negbinomial.size	2.70651e-08	1.87523	7.82245e-07	7_112743362_112744024	MB_DA
OK	negbinomial.size	0.00137749	-4.85044	0.00438603	7_112755152_112755527	MB_DA
OK	negbinomial.size	2.60054e-06	5.73367	2.93586e-05	7_112757154_112757439	MB_DA
OK	negbinomial.size	0.0025031	5.07497	0.0072273	7_112775195_112775508	MB_DA
OK	negbinomial.size	0.000339838	5.43053	0.0013846	7_112777349_112777674	MB_DA
OK	negbinomial.size	0.00608668	1.7955	0.0151846	10_43059917_43060180	MB_DA
OK	negbinomial.size	0.0184951	-0.948804	0.0383658	7_112794598_112795053	MB_DA
OK	negbinomial.size	1.40011e-07	2.69776	2.93977e-06	7_112799089_112799422	MB_DA
OK	negbinomial.size	7.02321e-05	5.46663	0.000392061	7_112801721_112801961	MB_DA
OK	negbinomial.size	0.00219695	2.31624	0.00647919	7_112807158_112807643	MB_DA
OK	negbinomial.size	3.26234e-08	2.49487	9.10366e-07	7_112810524_112811037	MB_DA
OK	negbinomial.size	0.0208621	0.958513	0.0424242	7_112839751_112840071	MB_DA
OK	negbinomial.size	0.00127074	1.79702	0.0041013	7_112841222_112841556	MB_DA
OK	negbinomial.size	5.55812e-05	2.89691	0.000326084	7_112854039_112854461	MB_DA
OK	negbinomial.size	0.0245738	-1.26122	0.0486185	7_112854773_112855128	MB_DA
OK	negbinomial.size	0.0137698	1.44387	0.0300072	10_43073815_43074233	MB_DA
OK	negbinomial.size	0.000343221	1.98659	0.00139566	7_113020011_113020220	MB_DA
OK	negbinomial.size	0.000730498	1.24815	0.00258762	7_113058076_113058574	MB_DA
OK	negbinomial.size	0.000413951	-5.36502	0.00162454	7_113061772_113062070	MB_DA
OK	negbinomial.size	4.49462e-06	-5.40032	4.50442e-05	7_113079513_113079816	MB_DA
OK	negbinomial.size	0.00903046	1.14544	0.0211272	10_43083016_43083474	MB_DA
OK	negbinomial.size	0.00157675	-5.36066	0.00491148	7_113122965_113123214	MB_DA
OK	negbinomial.size	0.000437487	-2.03078	0.00169948	7_113133310_113133704	MB_DA
OK	negbinomial.size	0.00496881	1.69328	0.0128293	7_113140156_113140467	MB_DA
OK	negbinomial.size	0.00506423	1.70942	0.0130311	7_113164730_113165302	MB_DA
OK	negbinomial.size	0.000179733	-1.53938	0.000828177	1_36063257_36063556	MB_DA
OK	negbinomial.size	0.00370308	-1.27656	0.01003	7_113187423_113187669	MB_DA
OK	negbinomial.size	3.34547e-06	1.91009	3.56968e-05	7_113194085_113194642	MB_DA
OK	negbinomial.size	2.40297e-07	0.427547	4.52127e-06	7_113206768_113208276	MB_DA
OK	negbinomial.size	0.00205368	1.08847	0.00612421	7_113217674_113218074	MB_DA
OK	negbinomial.size	0.000465989	1.27905	0.00178919	7_113229006_113229765	MB_DA
OK	negbinomial.size	4.00764e-07	-1.62524	6.76321e-06	7_113229844_113230722	MB_DA
OK	negbinomial.size	7.45684e-06	-5.43524	6.71241e-05	10_43086855_43087297	MB_DA
OK	negbinomial.size	0.00112844	-1.23008	0.00371213	7_113239721_113240017	MB_DA
OK	negbinomial.size	2.13084e-06	1.13098	2.50572e-05	7_113249260_113250167	MB_DA
OK	negbinomial.size	0.0011143	0.755671	0.00367305	7_113250502_113251346	MB_DA
OK	negbinomial.size	0.000131662	2.65177	0.000645029	7_113254599_113254927	MB_DA
OK	negbinomial.size	0.00323361	1.22605	0.00895277	7_113264886_113265478	MB_DA
OK	negbinomial.size	0.0102471	5.70339	0.0234752	7_113270878_113271095	MB_DA
OK	negbinomial.size	0.016015	0.959791	0.0340253	7_113272522_113272992	MB_DA
OK	negbinomial.size	7.72215e-05	1.37415	0.000421727	7_113289120_113289576	MB_DA
OK	negbinomial.size	0.00155279	1.97609	0.0048498	7_113291755_113292031	MB_DA
OK	negbinomial.size	2.52205e-05	-2.22826	0.000175521	7_113296671_113297070	MB_DA
OK	negbinomial.size	0.000932376	0.773843	0.00316691	7_113308728_113309955	MB_DA
OK	negbinomial.size	0.000148038	1.95426	0.000708308	10_43095610_43096349	MB_DA
OK	negbinomial.size	0.00495836	-4.87916	0.0128071	7_113318066_113318430	MB_DA
OK	negbinomial.size	6.22564e-10	2.11505	3.7881e-08	7_113334053_113334625	MB_DA
OK	negbinomial.size	0.0187707	-4.6529	0.038841	7_113352711_113353197	MB_DA
OK	negbinomial.size	0.0212547	-4.594	0.0430821	7_113365110_113365516	MB_DA
OK	negbinomial.size	0.00267902	0.351	0.00764829	7_113368729_113370158	MB_DA
OK	negbinomial.size	1.35394e-12	0.579989	2.39797e-10	7_113513102_113514383	MB_DA
OK	negbinomial.size	0.00704656	1.00529	0.0171632	10_43099500_43099910	MB_DA
OK	negbinomial.size	2.589e-06	-5.32977	2.92489e-05	7_113549662_113550383	MB_DA
OK	negbinomial.size	0.000808777	-4.74922	0.00281539	7_113564983_113565383	MB_DA
OK	negbinomial.size	3.12873e-06	1.2821	3.39155e-05	7_113608852_113609624	MB_DA
OK	negbinomial.size	0.00370406	0.850221	0.0100315	10_43106176_43107289	MB_DA
OK	negbinomial.size	0.00189075	2.33917	0.00571626	7_113614393_113614808	MB_DA
OK	negbinomial.size	0.00238192	1.69974	0.0069324	7_113691650_113691854	MB_DA
OK	negbinomial.size	1.66074e-06	2.53392	2.0553e-05	7_113694323_113694588	MB_DA
OK	negbinomial.size	7.8283e-06	6.62535	6.97783e-05	7_113697714_113697948	MB_DA
OK	negbinomial.size	9.41432e-07	2.12075	1.31871e-05	7_113719847_113720448	MB_DA
OK	negbinomial.size	0.000143705	2.19106	0.000691597	7_113756954_113757335	MB_DA
OK	negbinomial.size	7.57655e-09	0.917268	2.83339e-07	7_113765648_113767306	MB_DA
OK	negbinomial.size	4.54802e-07	5.83458	7.45871e-06	7_113816453_113816856	MB_DA
OK	negbinomial.size	0.00145012	2.4781	0.00457792	10_43113564_43114054	MB_DA
OK	negbinomial.size	9.78803e-08	5.91937	2.21327e-06	7_113823900_113824091	MB_DA
OK	negbinomial.size	1.47981e-09	6.13985	7.61781e-08	7_113826485_113826694	MB_DA
OK	negbinomial.size	0.00231535	1.21581	0.00677007	7_113843151_113843409	MB_DA
OK	negbinomial.size	5.23494e-06	6.65346	5.07516e-05	7_113871765_113872122	MB_DA
OK	negbinomial.size	4.90285e-05	6.45454	0.000295628	7_113888791_113889134	MB_DA
OK	negbinomial.size	1.64194e-06	2.76332	2.03799e-05	7_113902164_113902762	MB_DA
OK	negbinomial.size	0.00386139	5.04004	0.0103895	7_113924594_113924881	MB_DA
OK	negbinomial.size	0.0182563	-1.50539	0.0379551	10_43125482_43125816	MB_DA
OK	negbinomial.size	0.000167486	5.44558	0.000782105	7_113976089_113976323	MB_DA
OK	negbinomial.size	0.00092979	-1.41671	0.00315951	7_113979489_113980346	MB_DA
OK	negbinomial.size	3.97806e-07	6.84169	6.72036e-06	7_113995067_113995394	MB_DA
OK	negbinomial.size	5.29271e-05	1.94383	0.000313755	7_114004221_114004777	MB_DA
OK	negbinomial.size	0.00584906	4.90468	0.0146941	10_43137612_43137919	MB_DA
OK	negbinomial.size	0.00798459	2.39143	0.0190628	7_114016756_114017233	MB_DA
OK	negbinomial.size	0.000786357	5.31561	0.00275122	7_114029621_114029859	MB_DA
OK	negbinomial.size	0.00400785	-4.84861	0.0107153	7_114035976_114036215	MB_DA
OK	negbinomial.size	0.00112303	2.02564	0.00369633	7_114046317_114046706	MB_DA
OK	negbinomial.size	0.0228546	1.57597	0.0457666	7_114046915_114047268	MB_DA
OK	negbinomial.size	0.000245266	2.32825	0.00106434	7_114053202_114053734	MB_DA
OK	negbinomial.size	0.0215269	0.523414	0.0435435	7_114066498_114067421	MB_DA
OK	negbinomial.size	7.67605e-09	3.62548	2.86281e-07	7_114068933_114069126	MB_DA
OK	negbinomial.size	0.000310986	2.56208	0.00128971	7_114078522_114078810	MB_DA
OK	negbinomial.size	0.00221449	-1.44648	0.00652213	10_43153174_43153878	MB_DA
OK	negbinomial.size	1.54675e-07	5.89797	3.1826e-06	7_114119856_114120093	MB_DA
OK	negbinomial.size	1.9915e-06	5.77862	2.37503e-05	7_114151121_114151696	MB_DA
OK	negbinomial.size	0.00552292	1.81339	0.0140103	7_114179977_114180327	MB_DA
OK	negbinomial.size	0.000737231	-5.07535	0.00260797	7_114190101_114190527	MB_DA
OK	negbinomial.size	0.0231148	1.18159	0.0462025	10_43154118_43154373	MB_DA
OK	negbinomial.size	2.03877e-07	-4.91545	3.9629e-06	7_114291555_114292155	MB_DA
OK	negbinomial.size	0.00143723	-5.13416	0.00454381	7_114307242_114307575	MB_DA
OK	negbinomial.size	1.27647e-06	-5.44676	1.67221e-05	7_114310892_114311490	MB_DA
OK	negbinomial.size	0.000613101	-4.69239	0.00224271	7_114324419_114324677	MB_DA
OK	negbinomial.size	0.0179503	0.321807	0.0374181	7_114414511_114416723	MB_DA
OK	negbinomial.size	0.00196449	2.31226	0.00590276	7_114425646_114425968	MB_DA
OK	negbinomial.size	0.022829	1.34112	0.0457261	7_114439624_114439924	MB_DA
OK	negbinomial.size	0.000581846	5.33645	0.00214775	7_114498390_114498906	MB_DA
OK	negbinomial.size	0.000359353	2.13803	0.00144957	7_114499010_114499450	MB_DA
OK	negbinomial.size	0.0027455	-5.19483	0.00780844	7_114504951_114505213	MB_DA
OK	negbinomial.size	4.67382e-05	-5.44913	0.00028435	7_114505582_114506131	MB_DA
OK	negbinomial.size	0.00244067	2.42117	0.00707621	7_114523826_114524374	MB_DA
OK	negbinomial.size	0.00563029	1.45109	0.0142341	10_43164559_43164901	MB_DA
OK	negbinomial.size	1.03521e-07	3.87928	2.31498e-06	7_114563507_114563754	MB_DA
OK	negbinomial.size	0.00150171	-1.84643	0.0047146	7_114565000_114565485	MB_DA
OK	negbinomial.size	0.00151244	1.95655	0.00474395	7_114679489_114679770	MB_DA
OK	negbinomial.size	0.0122676	-0.838775	0.027249	7_114719452_114720196	MB_DA
OK	negbinomial.size	0.00152786	0.337669	0.00478474	10_43173902_43175846	MB_DA
OK	negbinomial.size	9.91514e-05	-5.15831	0.000515224	7_114720671_114720939	MB_DA
OK	negbinomial.size	0.000456178	-2.46619	0.00175801	7_114728696_114728970	MB_DA
OK	negbinomial.size	0.0148703	2.32201	0.0319889	7_114775469_114775946	MB_DA
OK	negbinomial.size	6.97806e-06	-5.38024	6.37049e-05	7_114780178_114780527	MB_DA
OK	negbinomial.size	0.0215726	1.03765	0.0436198	10_43181535_43181889	MB_DA
OK	negbinomial.size	0.0232265	1.27075	0.0463935	7_114802807_114803363	MB_DA
OK	negbinomial.size	8.05004e-09	2.01894	2.97407e-07	7_114807118_114808244	MB_DA
OK	negbinomial.size	4.70948e-06	-4.82089	4.66944e-05	7_114862562_114863062	MB_DA
OK	negbinomial.size	0.00544998	1.55056	0.0138592	10_43188482_43188777	MB_DA
OK	negbinomial.size	0.00204101	-4.70961	0.00609378	7_114933627_114933898	MB_DA
OK	negbinomial.size	1.55342e-05	-5.4331	0.000119498	7_114959338_114959839	MB_DA
OK	negbinomial.size	0.000600879	5.33555	0.002205	7_115144507_115144703	MB_DA
OK	negbinomial.size	0.000140758	-5.49774	0.000680489	7_115155283_115155574	MB_DA
OK	negbinomial.size	0.000108188	5.53829	0.000551846	7_115193385_115193716	MB_DA
OK	negbinomial.size	0.000814658	1.7447	0.00283197	7_115204830_115205375	MB_DA
OK	negbinomial.size	0.000955457	2.40953	0.00323355	7_115205506_115205879	MB_DA
OK	negbinomial.size	0.0251043	-5.4528	0.0494816	7_115209909_115210244	MB_DA
OK	negbinomial.size	0.0118889	-4.7006	0.0265527	7_115258532_115258979	MB_DA
OK	negbinomial.size	1.07774e-05	-1.73682	8.97895e-05	7_115287206_115287831	MB_DA
OK	negbinomial.size	0.010863	0.337982	0.0246443	1_36067864_36068616	MB_DA
OK	negbinomial.size	0.000388071	-2.52285	0.00154167	10_43202362_43202760	MB_DA
OK	negbinomial.size	3.46947e-06	3.18684	3.67141e-05	7_115291380_115291753	MB_DA
OK	negbinomial.size	4.00112e-05	6.47318	0.000251803	7_115299196_115299593	MB_DA
OK	negbinomial.size	0.0163245	1.6922	0.0345653	7_115323394_115323891	MB_DA
OK	negbinomial.size	0.00051529	-2.44433	0.00194352	7_115339662_115340423	MB_DA
OK	negbinomial.size	0.00296453	-4.99898	0.00832595	7_115367164_115367653	MB_DA
OK	negbinomial.size	5.69873e-07	-4.66005	8.88495e-06	7_115369134_115369439	MB_DA
OK	negbinomial.size	0.00178367	2.56094	0.0054446	7_115374917_115375244	MB_DA
OK	negbinomial.size	0.000221851	1.49206	0.000981907	7_115396484_115397202	MB_DA
OK	negbinomial.size	0.00142447	5.21032	0.00450872	7_115405342_115405865	MB_DA
OK	negbinomial.size	0.00432724	1.49504	0.0114168	7_115425513_115425963	MB_DA
OK	negbinomial.size	0.00633795	-2.09703	0.0157039	7_115426407_115426775	MB_DA
OK	negbinomial.size	0.00343587	5.05977	0.00941675	7_115477887_115478254	MB_DA
OK	negbinomial.size	7.06806e-07	-4.76516	1.05239e-05	7_115488041_115489008	MB_DA
OK	negbinomial.size	0.00485285	2.1962	0.012578	10_43226650_43227555	MB_DA
OK	negbinomial.size	0.0115604	1.67049	0.0259461	7_115501972_115502236	MB_DA
OK	negbinomial.size	0.011662	-1.98944	0.0261326	7_115502908_115503261	MB_DA
OK	negbinomial.size	8.66136e-05	-5.51615	0.000462597	7_115518047_115518331	MB_DA
OK	negbinomial.size	1.02784e-08	-4.91251	3.62282e-07	7_115579607_115580162	MB_DA
OK	negbinomial.size	0.0238881	1.2748	0.0475025	7_115660186_115660451	MB_DA
OK	negbinomial.size	0.0120446	0.637766	0.0268393	7_115665946_115667281	MB_DA
OK	negbinomial.size	0.0155947	-1.98005	0.03328	7_115669170_115669833	MB_DA
OK	negbinomial.size	3.34861e-09	6.12559	1.47894e-07	7_115671774_115672333	MB_DA
OK	negbinomial.size	0.0139202	-1.98981	0.0302733	7_115709551_115709894	MB_DA
OK	negbinomial.size	0.0045688	-4.98788	0.011949	10_43243756_43244074	MB_DA
OK	negbinomial.size	0.00229128	2.0292	0.00671245	7_115741463_115741699	MB_DA
OK	negbinomial.size	6.29056e-05	-5.36801	0.000359246	7_115764711_115764964	MB_DA
OK	negbinomial.size	0.000681678	-4.98024	0.00244469	7_115853844_115854399	MB_DA
OK	negbinomial.size	3.49551e-05	5.62243	0.000226538	10_43262968_43263241	MB_DA
OK	negbinomial.size	0.00283274	-2.19133	0.00801923	7_115944739_115945146	MB_DA
OK	negbinomial.size	2.56299e-06	-4.7634	2.90079e-05	7_116018752_116019036	MB_DA
OK	negbinomial.size	0.000157051	5.44593	0.000742685	7_116031788_116032255	MB_DA
OK	negbinomial.size	4.287e-05	-5.47282	0.000265687	7_116079828_116080224	MB_DA
OK	negbinomial.size	0.0011215	-0.883691	0.00369229	7_116131514_116132530	MB_DA
OK	negbinomial.size	1.33406e-05	-5.25451	0.000106191	7_116135557_116135808	MB_DA
OK	negbinomial.size	4.92386e-05	0.785979	0.000296619	7_116180829_116182324	MB_DA
OK	negbinomial.size	0.000256581	-2.03816	0.00110403	7_116186514_116186785	MB_DA
OK	negbinomial.size	2.59827e-05	5.69685	0.000179521	7_116203407_116204120	MB_DA
OK	negbinomial.size	3.1749e-06	2.95247	3.42905e-05	10_43288359_43288742	MB_DA
OK	negbinomial.size	0.0211312	-1.87227	0.0428723	7_116217672_116218004	MB_DA
OK	negbinomial.size	3.89728e-11	0.868809	3.86246e-09	7_116236413_116238279	MB_DA
OK	negbinomial.size	0.00105678	-5.08754	0.00351449	7_116244832_116245173	MB_DA
OK	negbinomial.size	0.00283173	1.67202	0.00801674	10_43294445_43294916	MB_DA
OK	negbinomial.size	0.0111939	-4.73853	0.0252645	7_116298458_116299029	MB_DA
OK	negbinomial.size	0.0100786	-4.79772	0.0231519	7_116320556_116321061	MB_DA
OK	negbinomial.size	1.60813e-05	0.541797	0.00012284	7_116333701_116334829	MB_DA
OK	negbinomial.size	6.40061e-07	8.11727	9.72794e-06	7_116338888_116339319	MB_DA
OK	negbinomial.size	0.000101625	6.37488	0.000525567	10_43311131_43311403	MB_DA
OK	negbinomial.size	0.02454	1.55955	0.0485655	7_116376203_116376591	MB_DA
OK	negbinomial.size	0.0253724	0.267528	0.0499159	7_116443028_116444294	MB_DA
OK	negbinomial.size	0.00527519	-4.9228	0.0134865	7_116449673_116450080	MB_DA
OK	negbinomial.size	0.000996212	1.99703	0.00334735	7_116454379_116454920	MB_DA
OK	negbinomial.size	0.00018728	0.43092	0.000855621	7_116503786_116504880	MB_DA
OK	negbinomial.size	0.00113354	0.841902	0.00372598	10_43322294_43323675	MB_DA
OK	negbinomial.size	3.59619e-05	-5.52101	0.000231648	7_116622360_116622611	MB_DA
OK	negbinomial.size	0.00819961	-4.87414	0.0194836	7_116625612_116625811	MB_DA
OK	negbinomial.size	4.13478e-06	-4.66072	4.21422e-05	7_116633155_116633654	MB_DA
OK	negbinomial.size	4.15323e-06	-5.63936	4.2252e-05	7_116672625_116672941	MB_DA
OK	negbinomial.size	0.017017	1.58765	0.0357923	7_116707714_116708195	MB_DA
OK	negbinomial.size	0.00133056	5.21348	0.00426029	7_116755648_116756096	MB_DA
OK	negbinomial.size	1.77586e-05	3.01537	0.000132978	7_116831390_116831787	MB_DA
OK	negbinomial.size	0.00929616	5.71003	0.0216486	7_116899553_116899951	MB_DA
OK	negbinomial.size	0.014195	1.7292	0.0307621	7_116929553_116929848	MB_DA
OK	negbinomial.size	8.14971e-07	2.60868	1.17658e-05	7_116983549_116983886	MB_DA
OK	negbinomial.size	5.26041e-05	5.54149	0.000312339	10_43341274_43341580	MB_DA
OK	negbinomial.size	0.00011164	-5.21345	0.000565807	7_117041714_117042091	MB_DA
OK	negbinomial.size	0.000123308	-5.18687	0.00061256	7_117042531_117042940	MB_DA
OK	negbinomial.size	6.36248e-05	2.92987	0.000362482	7_117044796_117045345	MB_DA
OK	negbinomial.size	1.17018e-10	-5.05351	9.59461e-09	7_117082838_117083555	MB_DA
OK	negbinomial.size	0.00302441	2.56023	0.00846722	7_117106618_117107276	MB_DA
OK	negbinomial.size	1.12289e-09	3.39302	6.06898e-08	7_117108316_117109089	MB_DA
OK	negbinomial.size	0.002727	1.91069	0.00776339	10_43353753_43354087	MB_DA
OK	negbinomial.size	0.0042419	1.8352	0.0112288	7_117186916_117187501	MB_DA
OK	negbinomial.size	0.00388288	1.62043	0.0104381	7_117250026_117250949	MB_DA
OK	negbinomial.size	6.87516e-07	2.81562	1.02899e-05	7_117258002_117258760	MB_DA
OK	negbinomial.size	0.00791825	-1.67087	0.0189265	7_117273772_117274050	MB_DA
OK	negbinomial.size	0.00496497	1.17604	0.0128216	10_43364587_43364975	MB_DA
OK	negbinomial.size	0.00036343	1.76911	0.00146311	7_117303878_117304085	MB_DA
OK	negbinomial.size	8.59572e-06	2.2149	7.51858e-05	7_117375203_117375700	MB_DA
OK	negbinomial.size	0.0171288	0.266527	0.0359865	7_117380213_117382188	MB_DA
OK	negbinomial.size	0.0203962	0.63219	0.041639	7_117396449_117397455	MB_DA
OK	negbinomial.size	0.000113728	1.96424	0.000574081	10_43365932_43366429	MB_DA
OK	negbinomial.size	6.27503e-11	6.28767	5.74447e-09	7_117401823_117402169	MB_DA
OK	negbinomial.size	0.00398032	1.28097	0.0106546	7_117414075_117414426	MB_DA
OK	negbinomial.size	3.56103e-05	-4.65665	0.000229878	7_117418614_117419173	MB_DA
OK	negbinomial.size	0.000718218	-1.55978	0.00255182	7_117426310_117426991	MB_DA
OK	negbinomial.size	0.00200122	2.33063	0.0059946	7_117431304_117431793	MB_DA
OK	negbinomial.size	1.69348e-07	-4.94905	3.42179e-06	7_117459377_117459882	MB_DA
OK	negbinomial.size	3.37402e-07	1.35086	5.90191e-06	7_117472249_117473325	MB_DA
OK	negbinomial.size	0.00209713	2.32348	0.00623162	7_117474325_117474560	MB_DA
OK	negbinomial.size	0.00635145	2.25548	0.0157317	7_117485369_117485703	MB_DA
OK	negbinomial.size	2.61426e-06	5.73348	2.94754e-05	7_117491398_117491750	MB_DA
OK	negbinomial.size	0.00319695	1.62787	0.00886912	10_43378101_43378533	MB_DA
OK	negbinomial.size	0.00155585	-1.46658	0.00485739	7_117494536_117495532	MB_DA
OK	negbinomial.size	3.50343e-05	2.32999	0.000226985	7_117503515_117504295	MB_DA
OK	negbinomial.size	0.0242613	-1.914	0.0481131	7_117510126_117510456	MB_DA
OK	negbinomial.size	0.00513934	-1.24234	0.0131921	7_117536604_117536884	MB_DA
OK	negbinomial.size	0.00629083	1.56397	0.0156096	7_117539394_117539713	MB_DA
OK	negbinomial.size	0.0166385	-1.19156	0.0351261	10_43386577_43387102	MB_DA
OK	negbinomial.size	0.0241239	-1.05581	0.0478913	7_117540091_117541366	MB_DA
OK	negbinomial.size	0.00118426	1.27824	0.00386514	7_117548432_117548806	MB_DA
OK	negbinomial.size	0.00580572	-4.66369	0.0146028	7_117554796_117555046	MB_DA
OK	negbinomial.size	0.00481582	1.45042	0.0124954	7_117569242_117570179	MB_DA
OK	negbinomial.size	0.000110056	-5.05859	0.000559357	7_117574072_117574353	MB_DA
OK	negbinomial.size	0.00920904	-4.6093	0.0214782	7_117585426_117585924	MB_DA
OK	negbinomial.size	0.00221448	-2.317	0.00652213	7_117593334_117593659	MB_DA
OK	negbinomial.size	2.78184e-06	3.12587	3.09571e-05	7_117594340_117595016	MB_DA
OK	negbinomial.size	0.000134376	-5.26213	0.000655402	7_117612146_117612485	MB_DA
OK	negbinomial.size	0.00457546	1.67508	0.0119647	7_117657958_117658394	MB_DA
OK	negbinomial.size	0.00917019	-2.05478	0.021399	7_117667405_117667721	MB_DA
OK	negbinomial.size	0.00235923	1.33686	0.00687739	7_117679367_117679587	MB_DA
OK	negbinomial.size	0.000232108	-1.84168	0.00101858	7_117700931_117701242	MB_DA
OK	negbinomial.size	1.5366e-08	1.67229	4.97789e-07	7_117842759_117843504	MB_DA
OK	negbinomial.size	0.00419532	1.40017	0.011129	10_43406958_43407295	MB_DA
OK	negbinomial.size	3.13031e-07	1.86843	5.56893e-06	7_117852582_117853403	MB_DA
OK	negbinomial.size	0.000503963	-1.10252	0.00190851	7_117855574_117856336	MB_DA
OK	negbinomial.size	1.28496e-07	2.39847	2.74817e-06	7_117881806_117882586	MB_DA
OK	negbinomial.size	8.77706e-05	-2.58845	0.000467537	7_117917147_117917479	MB_DA
OK	negbinomial.size	0.0218081	-1.15273	0.0440166	7_117950054_117950517	MB_DA
OK	negbinomial.size	0.0127461	1.08591	0.0281374	7_118026161_118026748	MB_DA
OK	negbinomial.size	0.00498785	-1.75671	0.0128716	7_118061411_118061845	MB_DA
OK	negbinomial.size	0.0109284	-1.38773	0.0247687	7_118066865_118067181	MB_DA
OK	negbinomial.size	5.83576e-05	-1.72571	0.000338667	7_118090116_118090892	MB_DA
OK	negbinomial.size	0.00167906	-0.865116	0.00517465	7_118101263_118102105	MB_DA
OK	negbinomial.size	0.000885521	1.3555	0.0030342	7_118123412_118123629	MB_DA
OK	negbinomial.size	0.000303058	0.388352	0.00126344	7_118128789_118130244	MB_DA
OK	negbinomial.size	0.000254011	2.38891	0.00109506	7_118142218_118142446	MB_DA
OK	negbinomial.size	2.75288e-06	5.82888	3.06921e-05	7_118167676_118168353	MB_DA
OK	negbinomial.size	0.00181141	1.95202	0.00551616	7_118176996_118177337	MB_DA
OK	negbinomial.size	0.0207825	1.04683	0.0422919	7_118218280_118218625	MB_DA
OK	negbinomial.size	4.73014e-05	2.53372	0.000287161	7_118222788_118223086	MB_DA
OK	negbinomial.size	4.72308e-05	0.307119	0.000286869	7_118243093_118244546	MB_DA
OK	negbinomial.size	0.00282404	-5.34904	0.00799836	7_118295720_118296380	MB_DA
OK	negbinomial.size	0.00218155	0.593095	0.00644246	7_118313901_118314894	MB_DA
OK	negbinomial.size	0.00184204	2.07538	0.00559422	7_118359132_118359439	MB_DA
OK	negbinomial.size	0.0105831	-5.05798	0.0241083	7_118370423_118370669	MB_DA
OK	negbinomial.size	0.000763754	-1.97329	0.00268488	7_118399337_118399666	MB_DA
OK	negbinomial.size	4.29789e-06	-5.54766	4.34527e-05	7_118409577_118409822	MB_DA
OK	negbinomial.size	0.000524078	-2.4032	0.00197022	7_118413670_118414090	MB_DA
OK	negbinomial.size	0.0128026	-1.24635	0.0282421	7_118432455_118432779	MB_DA
OK	negbinomial.size	1.60321e-10	-3.41534	1.25518e-08	7_118443231_118443713	MB_DA
OK	negbinomial.size	0.000176835	0.572114	0.000817701	7_118447080_118449293	MB_DA
OK	negbinomial.size	0.00675894	-4.78714	0.0165691	7_118461417_118461774	MB_DA
OK	negbinomial.size	0.0165527	-1.09588	0.0349742	7_118476597_118477010	MB_DA
OK	negbinomial.size	7.17575e-05	-5.33232	0.000398543	7_118491093_118491688	MB_DA
OK	negbinomial.size	0.00158777	2.74324	0.00493926	7_118502349_118502737	MB_DA
OK	negbinomial.size	9.54004e-05	-2.20252	0.000499399	7_118506790_118507177	MB_DA
OK	negbinomial.size	3.28408e-06	0.399625	3.52147e-05	7_118532656_118533812	MB_DA
OK	negbinomial.size	0.00128078	-0.863102	0.00412814	10_43452186_43453083	MB_DA
OK	negbinomial.size	1.46997e-10	2.16309	1.16893e-08	7_118553952_118554678	MB_DA
OK	negbinomial.size	0.0018332	-1.86246	0.00557114	7_118558625_118559015	MB_DA
OK	negbinomial.size	0.000783132	-0.917609	0.00274153	7_118584200_118585004	MB_DA
OK	negbinomial.size	1.96774e-05	2.5457	0.000144101	7_118585077_118585407	MB_DA
OK	negbinomial.size	0.00547257	2.36361	0.0139052	7_118592323_118592670	MB_DA
OK	negbinomial.size	0.000201624	1.94019	0.0009092	1_36076737_36077035	MB_DA
OK	negbinomial.size	2.07918e-05	0.785868	0.000150426	10_43477668_43478978	MB_DA
OK	negbinomial.size	2.95711e-05	5.62248	0.00019853	7_118594919_118595329	MB_DA
OK	negbinomial.size	0.00200554	-2.22374	0.00600517	7_118640174_118640481	MB_DA
OK	negbinomial.size	2.05718e-05	-4.68698	0.000149155	7_118660915_118661276	MB_DA
OK	negbinomial.size	0.00150065	2.3727	0.00471193	7_118663939_118664416	MB_DA
OK	negbinomial.size	1.46939e-07	2.45981	3.05455e-06	7_118676483_118677376	MB_DA
OK	negbinomial.size	0.0174381	0.945906	0.0365188	7_118697339_118697529	MB_DA
OK	negbinomial.size	0.00111714	2.84031	0.00368078	7_118703102_118703498	MB_DA
OK	negbinomial.size	1.56027e-06	0.59305	1.95778e-05	7_118712215_118713667	MB_DA
OK	negbinomial.size	0.00378055	-4.87708	0.0102048	7_118723777_118724115	MB_DA
OK	negbinomial.size	6.09506e-08	0.546322	1.5065e-06	7_118739926_118741503	MB_DA
OK	negbinomial.size	0.000277982	1.63975	0.00117873	7_118742009_118742383	MB_DA
OK	negbinomial.size	0.00280888	5.93919	0.00796153	7_118747731_118748366	MB_DA
OK	negbinomial.size	0.00456331	-1.75096	0.0119381	7_118755370_118755814	MB_DA
OK	negbinomial.size	6.81963e-06	0.846447	6.25833e-05	7_118787890_118789094	MB_DA
OK	negbinomial.size	3.51678e-07	2.11557	6.10613e-06	7_118795383_118795656	MB_DA
OK	negbinomial.size	0.000923858	-2.41515	0.00314302	7_118808273_118808599	MB_DA
OK	negbinomial.size	0.00176378	1.71973	0.00539353	7_118810665_118811021	MB_DA
OK	negbinomial.size	0.00154261	-5.10366	0.00482396	7_118834273_118834767	MB_DA
OK	negbinomial.size	3.50004e-08	2.16317	9.61507e-07	7_118841586_118842116	MB_DA
OK	negbinomial.size	0.0080181	-0.40032	0.019128	7_118855271_118856255	MB_DA
OK	negbinomial.size	6.64191e-05	6.42812	0.000375227	7_118874152_118874417	MB_DA
OK	negbinomial.size	0.012185	-2.03634	0.0270896	7_118908929_118909193	MB_DA
OK	negbinomial.size	0.0212869	-0.717693	0.0431385	7_118929687_118930076	MB_DA
OK	negbinomial.size	0.0013917	-4.74498	0.00442345	7_118952188_118952513	MB_DA
OK	negbinomial.size	4.83418e-06	-5.52357	4.76779e-05	7_118953830_118954183	MB_DA
OK	negbinomial.size	1.57571e-11	1.25008	1.83074e-09	7_118964987_118966066	MB_DA
OK	negbinomial.size	0.00102491	1.04889	0.00342619	7_118983691_118984540	MB_DA
OK	negbinomial.size	2.10975e-08	-5.52619	6.39934e-07	7_118999242_118999504	MB_DA
OK	negbinomial.size	0.0199803	0.715804	0.0409306	7_119001998_119002685	MB_DA
OK	negbinomial.size	1.06989e-06	-4.68692	1.45729e-05	7_119010280_119010735	MB_DA
OK	negbinomial.size	0.0153694	-1.22693	0.0328767	7_119011069_119011351	MB_DA
OK	negbinomial.size	0.000225309	2.97567	0.00099439	7_119029938_119030265	MB_DA
OK	negbinomial.size	0.00245225	1.14648	0.00710446	7_119076528_119077806	MB_DA
OK	negbinomial.size	0.0107028	1.38776	0.0243375	7_119086177_119086562	MB_DA
OK	negbinomial.size	0.000399584	5.33974	0.00157936	7_119089753_119089981	MB_DA
OK	negbinomial.size	0.00216431	-1.82034	0.00639756	7_119106652_119107092	MB_DA
OK	negbinomial.size	2.95624e-06	2.27035	3.24754e-05	7_119137970_119138758	MB_DA
OK	negbinomial.size	0.00961598	-1.4186	0.0222649	7_119165969_119166513	MB_DA
OK	negbinomial.size	0.0196544	0.764517	0.0403727	10_43517195_43518085	MB_DA
OK	negbinomial.size	0.000407022	-4.94681	0.00160261	7_119195866_119196222	MB_DA
OK	negbinomial.size	5.87341e-07	5.01157	9.09396e-06	7_119224320_119224585	MB_DA
OK	negbinomial.size	0.0210492	-5.29703	0.0427316	7_119290746_119291074	MB_DA
OK	negbinomial.size	0.00585198	-1.23691	0.0147005	7_119358607_119359170	MB_DA
OK	negbinomial.size	0.000324546	1.70945	0.00133458	7_119379859_119380391	MB_DA
OK	negbinomial.size	1.35387e-05	-2.78233	0.000107407	7_119452145_119452674	MB_DA
OK	negbinomial.size	0.000802761	2.43794	0.00279768	7_119476787_119477170	MB_DA
OK	negbinomial.size	0.00260933	0.984361	0.00748228	7_119490136_119490844	MB_DA
OK	negbinomial.size	1.35016e-05	6.58338	0.000107179	7_119499113_119499410	MB_DA
OK	negbinomial.size	6.58065e-07	3.6042	9.93739e-06	7_119502883_119503272	MB_DA
OK	negbinomial.size	1.16023e-09	4.0721	6.24279e-08	7_119511268_119511534	MB_DA
OK	negbinomial.size	0.000302093	2.29248	0.00125991	1_36085410_36085709	MB_DA
OK	negbinomial.size	2.63802e-09	3.98035	1.21587e-07	10_43529412_43529898	MB_DA
OK	negbinomial.size	0.000290977	1.68618	0.00122178	7_119525343_119525710	MB_DA
OK	negbinomial.size	8.97875e-05	2.82334	0.000475996	7_119526153_119526743	MB_DA
OK	negbinomial.size	0.000808316	2.04948	0.00281398	7_119534571_119534993	MB_DA
OK	negbinomial.size	6.52887e-05	-5.35791	0.00037011	7_119556144_119556492	MB_DA
OK	negbinomial.size	0.0015671	2.59071	0.00488679	7_119672157_119672605	MB_DA
OK	negbinomial.size	1.10278e-06	5.79678	1.49122e-05	7_119727281_119727541	MB_DA
OK	negbinomial.size	0.000424657	2.79161	0.00165932	10_43533844_43534113	MB_DA
OK	negbinomial.size	0.00379125	1.48888	0.0102291	7_119860860_119861384	MB_DA
OK	negbinomial.size	0.00395603	5.91468	0.0105991	7_119862595_119863058	MB_DA
OK	negbinomial.size	0.0145024	-1.99625	0.0313252	7_119877402_119877758	MB_DA
OK	negbinomial.size	6.12172e-09	0.46773	2.39455e-07	7_119895536_119896505	MB_DA
OK	negbinomial.size	0.000105708	2.66777	0.000541905	7_119907864_119908354	MB_DA
OK	negbinomial.size	0.000447766	-5.38952	0.00173155	7_119922222_119922560	MB_DA
OK	negbinomial.size	6.8941e-06	5.76646	6.31e-05	7_120058031_120058515	MB_DA
OK	negbinomial.size	0.00742146	1.75829	0.0179303	7_120069307_120069790	MB_DA
OK	negbinomial.size	2.93021e-06	2.55594	3.22434e-05	7_120094284_120094495	MB_DA
OK	negbinomial.size	2.25367e-10	0.769015	1.66108e-08	10_43540484_43541792	MB_DA
OK	negbinomial.size	0.00445336	-1.5274	0.0116949	7_120110934_120111257	MB_DA
OK	negbinomial.size	0.00316951	2.36385	0.00880379	7_120127227_120127545	MB_DA
OK	negbinomial.size	0.0249747	-1.47338	0.0492745	7_120150313_120150633	MB_DA
OK	negbinomial.size	1.63394e-05	-4.73683	0.000124496	7_120155571_120155818	MB_DA
OK	negbinomial.size	0.022745	2.15646	0.0455912	7_120197631_120198067	MB_DA
OK	negbinomial.size	0.00134237	0.958848	0.00429295	7_120552528_120553825	MB_DA
OK	negbinomial.size	0.00102649	0.953953	0.00343071	10_43578978_43580160	MB_DA
OK	negbinomial.size	0.0053532	0.40284	0.0136502	7_120634706_120635653	MB_DA
OK	negbinomial.size	0.00191442	1.56737	0.00577512	7_120661536_120661964	MB_DA
OK	negbinomial.size	0.00446139	1.82632	0.0117131	7_120662470_120662946	MB_DA
OK	negbinomial.size	6.07183e-05	1.26058	0.000349436	7_120677877_120678311	MB_DA
OK	negbinomial.size	3.61031e-06	2.94807	3.78858e-05	7_120694974_120695500	MB_DA
OK	negbinomial.size	0.0216761	1.37761	0.0437921	7_120724513_120724994	MB_DA
OK	negbinomial.size	3.08277e-07	2.19003	5.50479e-06	7_120727728_120728281	MB_DA
OK	negbinomial.size	5.66477e-05	-1.75417	0.000330993	7_120821691_120822169	MB_DA
OK	negbinomial.size	3.34853e-10	5.28902	2.29496e-08	10_43597980_43598802	MB_DA
OK	negbinomial.size	3.67465e-07	0.823551	6.31982e-06	7_120830480_120831491	MB_DA
OK	negbinomial.size	5.58683e-11	0.711805	5.22375e-09	7_120834579_120836155	MB_DA
OK	negbinomial.size	0.000118898	0.433098	0.000595121	7_120842474_120843679	MB_DA
OK	negbinomial.size	0.0191049	-5.17624	0.0394171	7_120856931_120857296	MB_DA
OK	negbinomial.size	0.00258147	-1.80889	0.00741553	7_120862009_120862426	MB_DA
OK	negbinomial.size	9.37043e-13	5.52149	1.77558e-10	7_120868965_120869601	MB_DA
OK	negbinomial.size	0.000941053	-4.87417	0.00319198	7_120885892_120886242	MB_DA
OK	negbinomial.size	7.97151e-08	1.93534	1.86904e-06	10_43603951_43604728	MB_DA
OK	negbinomial.size	0.0150415	2.15783	0.0322915	7_120908196_120908565	MB_DA
OK	negbinomial.size	0.000307109	0.390894	0.00127703	7_120917203_120918741	MB_DA
OK	negbinomial.size	1.27467e-05	-4.6977	0.00010244	7_120950743_120951112	MB_DA
OK	negbinomial.size	0.000870477	0.387396	0.00299138	7_120981217_120982845	MB_DA
OK	negbinomial.size	0.00012922	5.53532	0.000635694	10_43621564_43622102	MB_DA
OK	negbinomial.size	1.4154e-05	0.477635	0.000111176	7_121034054_121035222	MB_DA
OK	negbinomial.size	2.21051e-05	1.81904	0.00015802	7_121064133_121064561	MB_DA
OK	negbinomial.size	0.00104777	1.39647	0.00348979	7_121066431_121067530	MB_DA
OK	negbinomial.size	7.73386e-12	5.45468	1.02542e-09	10_43628989_43629883	MB_DA
OK	negbinomial.size	7.64878e-05	1.83085	0.000418726	7_121120119_121120650	MB_DA
OK	negbinomial.size	0.0149877	1.21118	0.0321953	7_121178621_121178818	MB_DA
OK	negbinomial.size	0.00031763	-5.23504	0.00131158	7_121230453_121230738	MB_DA
OK	negbinomial.size	4.85732e-05	5.54269	0.000293428	7_121266944_121267283	MB_DA
OK	negbinomial.size	0.000260206	2.1572	0.00111681	7_121269116_121269459	MB_DA
OK	negbinomial.size	2.70711e-06	-4.66318	3.02936e-05	7_121284440_121284899	MB_DA
OK	negbinomial.size	0.000396686	-5.30317	0.00156958	7_121309019_121309326	MB_DA
OK	negbinomial.size	0.00355054	1.03331	0.00968096	7_121338885_121339548	MB_DA
OK	negbinomial.size	0.000239306	2.76374	0.00104387	10_43723214_43723935	MB_DA
OK	negbinomial.size	0.000386629	-5.31233	0.00153705	7_121350092_121350501	MB_DA
OK	negbinomial.size	3.56612e-06	-2.82924	3.75346e-05	7_121355812_121356566	MB_DA
OK	negbinomial.size	6.80119e-05	-5.46071	0.000382194	7_121380707_121381101	MB_DA
OK	negbinomial.size	0.00376111	0.474001	0.0101625	7_121391406_121392853	MB_DA
OK	negbinomial.size	0.000515155	5.35312	0.00194309	7_121436738_121436943	MB_DA
OK	negbinomial.size	3.81822e-05	-5.39798	0.000242914	10_43738773_43739024	MB_DA
OK	negbinomial.size	2.95344e-06	-4.8959	3.24519e-05	7_121502974_121503231	MB_DA
OK	negbinomial.size	0.0036057	1.83912	0.00980986	7_121505298_121505799	MB_DA
OK	negbinomial.size	0.0020626	-4.82084	0.00614595	7_121517324_121518091	MB_DA
OK	negbinomial.size	6.78745e-07	4.94068	1.01801e-05	7_121525108_121525333	MB_DA
OK	negbinomial.size	0.0207264	-5.12952	0.042202	7_121526374_121526649	MB_DA
OK	negbinomial.size	1.09621e-06	1.47135	1.48443e-05	7_121539373_121540608	MB_DA
OK	negbinomial.size	0.00164929	-1.6232	0.00509875	7_121590307_121590830	MB_DA
OK	negbinomial.size	0.0148465	5.68978	0.0319463	7_121595221_121595631	MB_DA
OK	negbinomial.size	2.16767e-05	-5.35808	0.000155553	7_121605853_121606242	MB_DA
OK	negbinomial.size	4.85476e-06	1.46938	4.78343e-05	7_121641040_121641599	MB_DA
OK	negbinomial.size	3.53132e-07	2.24189	6.12694e-06	7_121651662_121651948	MB_DA
OK	negbinomial.size	0.00024324	2.18913	0.00105736	7_121685346_121685941	MB_DA
OK	negbinomial.size	9.24385e-05	2.86908	0.000487193	7_121695829_121696421	MB_DA
OK	negbinomial.size	0.0234536	-0.288948	0.0467712	7_121707187_121708099	MB_DA
OK	negbinomial.size	0.0143209	5.69164	0.030996	10_43751831_43752270	MB_DA
OK	negbinomial.size	0.00356245	0.591581	0.00970826	7_121734143_121734896	MB_DA
OK	negbinomial.size	0.000554414	-4.94452	0.00206323	7_121752287_121752839	MB_DA
OK	negbinomial.size	1.80909e-05	-5.48682	0.000134838	7_121760654_121760984	MB_DA
OK	negbinomial.size	0.0010617	-4.83445	0.00352859	7_121778312_121778661	MB_DA
OK	negbinomial.size	0.00649578	-1.68786	0.0160328	7_121797918_121798278	MB_DA
OK	negbinomial.size	0.000374568	-5.32356	0.00149839	10_43795115_43795479	MB_DA
OK	negbinomial.size	0.00837453	-1.66015	0.0198307	7_121908146_121908707	MB_DA
OK	negbinomial.size	8.55011e-19	6.63727	9.91602e-16	7_121932382_121932974	MB_DA
OK	negbinomial.size	0.0014022	2.37147	0.00445095	7_121933132_121933528	MB_DA
OK	negbinomial.size	3.93107e-13	2.69482	8.40895e-11	7_121936772_121937643	MB_DA
OK	negbinomial.size	2.29507e-08	5.99336	6.83863e-07	7_121938255_121938677	MB_DA
OK	negbinomial.size	8.81355e-06	2.47175	7.66419e-05	7_121939817_121940733	MB_DA
OK	negbinomial.size	0.0133285	-1.37483	0.0292027	7_121946461_121946813	MB_DA
OK	negbinomial.size	1.37155e-05	5.63389	0.000108448	7_121948205_121948464	MB_DA
OK	negbinomial.size	6.82331e-06	-5.53122	6.26086e-05	7_121968985_121969423	MB_DA
OK	negbinomial.size	0.00210477	-5.14199	0.00625042	7_121990034_121990440	MB_DA
OK	negbinomial.size	5.67679e-05	3.27274	0.00033152	7_121992487_121992696	MB_DA
OK	negbinomial.size	0.0022075	-1.33985	0.00650483	7_122010593_122011200	MB_DA
OK	negbinomial.size	0.000110839	-5.21539	0.000562565	10_43894842_43895164	MB_DA
OK	negbinomial.size	0.0035546	2.24917	0.00969029	7_122033195_122033597	MB_DA
OK	negbinomial.size	4.48355e-05	5.62266	0.000275287	7_122044845_122045170	MB_DA
OK	negbinomial.size	0.000105011	-5.33367	0.000539152	7_122056785_122057074	MB_DA
OK	negbinomial.size	1.05907e-15	0.891071	5.30965e-13	7_122066781_122067836	MB_DA
OK	negbinomial.size	1.44518e-10	0.966405	1.15207e-08	7_122100998_122102267	MB_DA
OK	negbinomial.size	5.81379e-05	2.94442	0.000337616	7_122113268_122113482	MB_DA
OK	negbinomial.size	0.00111	-5.06756	0.00366161	7_122116423_122116728	MB_DA
OK	negbinomial.size	0.000963061	-4.77539	0.00325499	7_122125559_122126031	MB_DA
OK	negbinomial.size	0.00181328	0.820653	0.00552036	1_36088613_36089327	MB_DA
OK	negbinomial.size	0.0169486	1.97484	0.0356723	7_122145746_122146228	MB_DA
OK	negbinomial.size	0.00161917	5.19908	0.00502177	7_122146265_122146484	MB_DA
OK	negbinomial.size	0.00258339	-2.29041	0.00742056	7_122151422_122151765	MB_DA
OK	negbinomial.size	0.000680066	0.812727	0.00244	7_122158893_122159636	MB_DA
OK	negbinomial.size	0.0204112	-1.06482	0.0416646	7_122167193_122167798	MB_DA
OK	negbinomial.size	0.00797376	1.52132	0.0190407	7_122198189_122199269	MB_DA
OK	negbinomial.size	0.00129756	1.3089	0.00417316	7_122208259_122209486	MB_DA
OK	negbinomial.size	3.14253e-05	-4.58047	0.000208203	7_122218692_122218994	MB_DA
OK	negbinomial.size	4.44411e-06	-2.83036	4.46309e-05	7_122243110_122243816	MB_DA
OK	negbinomial.size	0.000286221	0.370092	0.00120597	7_122288550_122289925	MB_DA
OK	negbinomial.size	3.67812e-07	1.38802	6.32351e-06	7_122304087_122304712	MB_DA
OK	negbinomial.size	0.00525716	1.82237	0.0134461	7_122309894_122310290	MB_DA
OK	negbinomial.size	3.54457e-08	5.16182	9.7097e-07	7_122315408_122315722	MB_DA
OK	negbinomial.size	0.0070767	0.686164	0.0172253	7_122321980_122322989	MB_DA
OK	negbinomial.size	0.000389364	1.65014	0.00154563	7_122329999_122330252	MB_DA
OK	negbinomial.size	9.14402e-05	1.22493	0.000483015	7_122347562_122347803	MB_DA
OK	negbinomial.size	0.00117289	-5.21489	0.00383425	10_43943805_43944196	MB_DA
OK	negbinomial.size	0.0226441	0.924517	0.0454206	7_122369184_122369453	MB_DA
OK	negbinomial.size	0.000103575	1.08061	0.000533332	7_122380025_122381327	MB_DA
OK	negbinomial.size	0.00180991	-1.86443	0.00551252	7_122390868_122391128	MB_DA
OK	negbinomial.size	0.000192013	-4.75795	0.000873451	7_122405285_122405573	MB_DA
OK	negbinomial.size	0.0116894	1.47611	0.0261861	7_122406553_122406935	MB_DA
OK	negbinomial.size	1.65138e-06	0.692263	2.047e-05	7_122433073_122434743	MB_DA
OK	negbinomial.size	6.71413e-05	5.53922	0.000378329	10_44020391_44020626	MB_DA
OK	negbinomial.size	1.50888e-05	-5.23108	0.000116911	7_122450833_122451176	MB_DA
OK	negbinomial.size	3.00415e-09	-5.1548	1.35478e-07	7_122457713_122458101	MB_DA
OK	negbinomial.size	4.58877e-08	5.07825	1.19828e-06	7_122463644_122463885	MB_DA
OK	negbinomial.size	7.39844e-05	0.439315	0.000408027	7_122476903_122478788	MB_DA
OK	negbinomial.size	0.0143727	-1.99835	0.0310869	10_44025878_44026321	MB_DA
OK	negbinomial.size	2.95342e-10	5.32412	2.06652e-08	7_122487768_122487992	MB_DA
OK	negbinomial.size	2.44201e-05	2.36756	0.000171151	7_122492027_122492258	MB_DA
OK	negbinomial.size	0.0185095	0.937708	0.0383887	7_122492742_122493142	MB_DA
OK	negbinomial.size	0.0172059	-0.964104	0.0361145	7_122506606_122507246	MB_DA
OK	negbinomial.size	0.0139923	5.69253	0.0304028	7_122527757_122528333	MB_DA
OK	negbinomial.size	0.00707536	-1.67232	0.0172233	10_44065146_44065476	MB_DA
OK	negbinomial.size	4.10427e-08	5.07769	1.09227e-06	7_122534926_122535382	MB_DA
OK	negbinomial.size	0.000834148	1.74094	0.00288747	7_122551694_122552302	MB_DA
OK	negbinomial.size	0.00104738	1.18681	0.00348877	7_122574179_122574727	MB_DA
OK	negbinomial.size	0.000253971	1.56318	0.00109491	10_44070804_44071524	MB_DA
OK	negbinomial.size	1.2169e-06	0.995495	1.61026e-05	7_122596735_122598402	MB_DA
OK	negbinomial.size	1.65551e-08	-3.18729	5.28727e-07	7_122619674_122620482	MB_DA
OK	negbinomial.size	2.51464e-05	2.3857	0.0001751	7_122622478_122622864	MB_DA
OK	negbinomial.size	4.07516e-06	3.11954	4.16868e-05	7_122634251_122634822	MB_DA
OK	negbinomial.size	0.000271431	-5.28841	0.00115574	7_122635563_122635786	MB_DA
OK	negbinomial.size	4.52398e-09	-3.24999	1.88681e-07	7_122636418_122637428	MB_DA
OK	negbinomial.size	0.00593468	-1.7497	0.0148743	7_122653321_122653707	MB_DA
OK	negbinomial.size	0.00136713	2.07968	0.00435881	10_44079199_44079428	MB_DA
OK	negbinomial.size	5.41729e-06	3.08394	5.21153e-05	7_122659726_122660229	MB_DA
OK	negbinomial.size	0.0216812	-1.48539	0.0437995	7_122662526_122662899	MB_DA
OK	negbinomial.size	0.000930949	2.43142	0.00316289	7_122684946_122685132	MB_DA
OK	negbinomial.size	2.34927e-05	-4.65474	0.000165858	10_44110384_44110676	MB_DA
OK	negbinomial.size	0.00331201	1.56334	0.00913516	7_122708133_122708598	MB_DA
OK	negbinomial.size	0.000138452	1.22945	0.00067152	7_122716068_122716511	MB_DA
OK	negbinomial.size	0.0136098	-1.40103	0.029719	7_122738860_122739128	MB_DA
OK	negbinomial.size	0.0150253	1.42645	0.0322644	7_122740862_122741381	MB_DA
OK	negbinomial.size	0.000240466	-5.09614	0.00104788	7_122789998_122790307	MB_DA
OK	negbinomial.size	0.00246636	1.07099	0.00713921	7_122803988_122804497	MB_DA
OK	negbinomial.size	0.0119561	-4.69696	0.0266774	7_122813562_122813954	MB_DA
OK	negbinomial.size	0.0195755	1.0078	0.0402368	7_122847115_122848050	MB_DA
OK	negbinomial.size	0.00291464	-1.20242	0.00820812	7_122866806_122867689	MB_DA
OK	negbinomial.size	0.000669344	2.47486	0.0024075	10_44162711_44163128	MB_DA
OK	negbinomial.size	0.000863184	-5.01851	0.00297058	7_122868517_122868952	MB_DA
OK	negbinomial.size	0.0023581	5.07563	0.00687502	7_122884783_122884969	MB_DA
OK	negbinomial.size	3.87866e-09	2.27171	1.66641e-07	7_122897370_122898526	MB_DA
OK	negbinomial.size	4.11446e-05	1.87533	0.000257279	7_122900573_122900828	MB_DA
OK	negbinomial.size	0.00098526	2.42365	0.00331744	7_122921266_122921515	MB_DA
OK	negbinomial.size	3.78775e-06	4.82984	3.93383e-05	7_122933292_122933630	MB_DA
OK	negbinomial.size	2.02445e-08	2.77782	6.19332e-07	7_122937947_122938941	MB_DA
OK	negbinomial.size	0.0014134	-1.90227	0.0044797	7_122944312_122944678	MB_DA
OK	negbinomial.size	0.0045845	-4.50575	0.0119838	7_122947676_122947940	MB_DA
OK	negbinomial.size	7.8425e-11	1.88158	6.8473e-09	7_122955504_122956711	MB_DA
OK	negbinomial.size	0.0187841	0.224913	0.0388644	7_122969408_122970673	MB_DA
OK	negbinomial.size	1.15918e-05	1.72722	9.50798e-05	7_122983366_122984155	MB_DA
OK	negbinomial.size	5.39003e-05	5.54114	0.000318259	7_122996442_122996765	MB_DA
OK	negbinomial.size	5.71251e-12	6.31182	7.96933e-10	7_122998411_122998669	MB_DA
OK	negbinomial.size	3.836e-05	2.36253	0.000243817	7_123005653_123005870	MB_DA
OK	negbinomial.size	0.000223772	-5.11574	0.000989101	10_44254241_44254629	MB_DA
OK	negbinomial.size	0.0136906	1.1642	0.0298605	7_123012473_123012796	MB_DA
OK	negbinomial.size	2.69624e-07	0.584688	4.95256e-06	7_123030419_123032070	MB_DA
OK	negbinomial.size	0.000395928	1.40344	0.00156723	7_123046493_123047029	MB_DA
OK	negbinomial.size	0.000289707	-2.05116	0.00121743	7_123055391_123055709	MB_DA
OK	negbinomial.size	5.14672e-05	-1.75618	0.000307123	7_123056781_123057159	MB_DA
OK	negbinomial.size	8.62239e-09	0.656964	3.13617e-07	10_44267847_44268790	MB_DA
OK	negbinomial.size	9.42447e-10	0.770874	5.29903e-08	7_123083477_123085240	MB_DA
OK	negbinomial.size	3.75907e-05	2.90856	0.00023992	7_123105157_123105511	MB_DA
OK	negbinomial.size	0.0103061	0.764124	0.0235879	7_123111058_123111946	MB_DA
OK	negbinomial.size	2.13099e-05	-5.44733	0.000153441	7_123113490_123113750	MB_DA
OK	negbinomial.size	0.00387016	5.9158	0.0104089	7_123116857_123117095	MB_DA
OK	negbinomial.size	5.37601e-07	0.773885	8.4974e-06	7_123123447_123124553	MB_DA
OK	negbinomial.size	0.000253263	1.56349	0.00109235	7_123130809_123131411	MB_DA
OK	negbinomial.size	3.63571e-05	1.65988	0.000233665	7_123134840_123135639	MB_DA
OK	negbinomial.size	1.84206e-08	6.04556	5.74354e-07	7_123142690_123143029	MB_DA
OK	negbinomial.size	0.000179077	2.75994	0.00082586	7_123146137_123146333	MB_DA
OK	negbinomial.size	0.0010161	5.21768	0.00340246	7_123146598_123146873	MB_DA
OK	negbinomial.size	0.0100447	1.50541	0.0230865	7_123150528_123150998	MB_DA
OK	negbinomial.size	1.55581e-10	3.70272	1.22755e-08	7_123155242_123155800	MB_DA
OK	negbinomial.size	5.61838e-06	2.91303	5.36025e-05	7_123161414_123161879	MB_DA
OK	negbinomial.size	0.00048854	2.07567	0.00186023	7_123166530_123166802	MB_DA
OK	negbinomial.size	0.00109582	1.79058	0.00362207	10_44299038_44299740	MB_DA
OK	negbinomial.size	0.0244197	1.26023	0.0483647	7_123167161_123167555	MB_DA
OK	negbinomial.size	1.41578e-11	3.09185	1.67939e-09	7_123169182_123169594	MB_DA
OK	negbinomial.size	1.1474e-09	2.70112	6.18239e-08	7_123180821_123181188	MB_DA
OK	negbinomial.size	6.71635e-07	4.94063	1.00994e-05	7_123186577_123186770	MB_DA
OK	negbinomial.size	5.30518e-08	3.20703	1.34956e-06	7_123188949_123189268	MB_DA
OK	negbinomial.size	8.08471e-07	1.98873	1.16948e-05	7_123191463_123191987	MB_DA
OK	negbinomial.size	1.90983e-07	2.40054	3.76796e-06	10_44301190_44301597	MB_DA
OK	negbinomial.size	1.2917e-07	5.08349	2.76e-06	7_123194778_123195060	MB_DA
OK	negbinomial.size	1.59274e-10	2.45511	1.25054e-08	7_123201457_123201908	MB_DA
OK	negbinomial.size	0.000585215	1.57315	0.00215813	7_123202694_123203064	MB_DA
OK	negbinomial.size	0.0241542	-0.673837	0.0479415	7_123218666_123219985	MB_DA
OK	negbinomial.size	0.0206234	2.19507	0.0420264	10_44307302_44308275	MB_DA
OK	negbinomial.size	0.0197384	-1.19544	0.0405171	7_123279474_123280296	MB_DA
OK	negbinomial.size	0.0170039	-4.4624	0.0357701	7_123288550_123288800	MB_DA
OK	negbinomial.size	0.00338771	-1.26848	0.00930821	7_123295970_123296287	MB_DA
OK	negbinomial.size	0.00247807	1.92656	0.00716837	1_36095525_36095740	MB_DA
OK	negbinomial.size	3.08494e-08	1.73964	8.69179e-07	7_123319990_123320589	MB_DA
OK	negbinomial.size	0.014429	-1.98172	0.0311894	7_123326434_123326814	MB_DA
OK	negbinomial.size	0.000159941	2.77868	0.000753735	7_123340834_123341095	MB_DA
OK	negbinomial.size	0.000313841	2.00848	0.001299	7_123342957_123343219	MB_DA
OK	negbinomial.size	0.00104194	-1.70177	0.00347377	7_123357207_123357599	MB_DA
OK	negbinomial.size	0.0134551	-1.40316	0.0294322	7_123389550_123389807	MB_DA
OK	negbinomial.size	0.00509158	1.82816	0.0130899	7_123477219_123477643	MB_DA
OK	negbinomial.size	2.24351e-07	0.609194	4.27812e-06	7_123499948_123501372	MB_DA
OK	negbinomial.size	0.00027158	-2.1127	0.00115625	7_123537287_123537614	MB_DA
OK	negbinomial.size	0.000185765	-2.10575	0.000850313	7_123575015_123575357	MB_DA
OK	negbinomial.size	0.00132299	5.2137	0.0042407	7_123578379_123578683	MB_DA
OK	negbinomial.size	0.000460895	1.94032	0.00177296	7_123757325_123757732	MB_DA
OK	negbinomial.size	0.000489763	-4.98223	0.001864	7_123914867_123915135	MB_DA
OK	negbinomial.size	0.000417644	5.33948	0.0016364	7_123997941_123998271	MB_DA
OK	negbinomial.size	0.0106115	5.70149	0.0241635	7_124048135_124048656	MB_DA
OK	negbinomial.size	0.0158687	1.12949	0.0337653	7_124060832_124061235	MB_DA
OK	negbinomial.size	1.68855e-05	4.75841	0.000127719	7_124063971_124064326	MB_DA
OK	negbinomial.size	0.0156233	4.68816	0.0333266	7_124182651_124182878	MB_DA
OK	negbinomial.size	0.000266522	-5.43223	0.0011387	7_124197265_124197586	MB_DA
OK	negbinomial.size	0.000269096	1.39893	0.00114773	7_124198800_124199504	MB_DA
OK	negbinomial.size	1.77756e-07	5.98843	3.55992e-06	7_124204555_124204840	MB_DA
OK	negbinomial.size	0.00658906	-1.7057	0.016224	7_124224300_124224642	MB_DA
OK	negbinomial.size	1.95503e-05	2.13184	0.000143334	10_44380731_44381320	MB_DA
OK	negbinomial.size	4.08611e-10	1.69674	2.6931e-08	7_124239399_124240653	MB_DA
OK	negbinomial.size	0.0014982	1.20255	0.00470516	7_124261030_124261337	MB_DA
OK	negbinomial.size	0.0210045	1.04164	0.0426607	7_124270544_124270907	MB_DA
OK	negbinomial.size	0.00869821	1.7277	0.020477	7_124272723_124273205	MB_DA
OK	negbinomial.size	0.0170564	0.772122	0.0358614	7_124289080_124290134	MB_DA
OK	negbinomial.size	0.000736635	-5.32077	0.00260615	7_124330681_124331176	MB_DA
OK	negbinomial.size	0.000187003	1.69568	0.000854457	7_124333143_124333594	MB_DA
OK	negbinomial.size	2.28842e-06	1.45624	2.65336e-05	10_44381475_44382000	MB_DA
OK	negbinomial.size	1.57163e-05	-5.43045	0.000120593	7_124359074_124359522	MB_DA
OK	negbinomial.size	1.55507e-06	-5.31533	1.95253e-05	7_124440395_124440790	MB_DA
OK	negbinomial.size	2.83664e-05	5.55779	0.000192372	7_124488766_124489133	MB_DA
OK	negbinomial.size	0.00763973	-2.04959	0.0183624	7_124529047_124529467	MB_DA
OK	negbinomial.size	1.39109e-05	-4.7658	0.000109629	7_124563775_124564122	MB_DA
OK	negbinomial.size	0.00286753	-4.50007	0.00810058	7_124602674_124603001	MB_DA
OK	negbinomial.size	0.000448822	2.05186	0.00173489	7_124677185_124677446	MB_DA
OK	negbinomial.size	1.47036e-05	-2.33572	0.000114586	7_124728500_124728915	MB_DA
OK	negbinomial.size	0.00082622	-4.82258	0.00286512	10_44402410_44402669	MB_DA
OK	negbinomial.size	0.00438389	-1.06444	0.0115415	7_124748536_124748813	MB_DA
OK	negbinomial.size	0.000418285	-5.14196	0.00163851	7_124774880_124775164	MB_DA
OK	negbinomial.size	0.0192009	-5.3583	0.0395873	7_124778038_124778325	MB_DA
OK	negbinomial.size	2.03239e-07	5.88597	3.95387e-06	7_124855172_124855652	MB_DA
OK	negbinomial.size	0.000243486	1.52509	0.00105819	7_124867760_124868538	MB_DA
OK	negbinomial.size	6.36919e-08	5.08049	1.56203e-06	7_124905676_124906122	MB_DA
OK	negbinomial.size	0.00792435	-1.7197	0.0189402	10_44420745_44421455	MB_DA
OK	negbinomial.size	0.000739741	0.995926	0.00261541	7_124907308_124908206	MB_DA
OK	negbinomial.size	7.77846e-06	-4.71074	6.94284e-05	7_124956051_124956453	MB_DA
OK	negbinomial.size	2.45113e-07	2.44081	4.5908e-06	7_124990739_124991671	MB_DA
OK	negbinomial.size	0.00198708	-1.45255	0.00595826	7_125001778_125002140	MB_DA
OK	negbinomial.size	0.000102254	-5.46681	0.000527984	10_44443514_44443981	MB_DA
OK	negbinomial.size	0.000887079	-2.38516	0.00303855	7_125005702_125006068	MB_DA
OK	negbinomial.size	0.000294767	2.72648	0.00123492	7_125154957_125155157	MB_DA
OK	negbinomial.size	7.52513e-05	-5.5546	0.000413179	7_125155527_125155851	MB_DA
OK	negbinomial.size	2.09208e-07	2.26341	4.04464e-06	7_125181208_125182010	MB_DA
OK	negbinomial.size	0.01914	-1.1902	0.0394774	7_125254212_125254805	MB_DA
OK	negbinomial.size	5.07353e-05	-5.24101	0.000303593	7_125271534_125271952	MB_DA
OK	negbinomial.size	1.72769e-06	2.99849	2.12207e-05	10_44458580_44459388	MB_DA
OK	negbinomial.size	0.000120925	-5.53684	0.000603602	7_125286147_125286417	MB_DA
OK	negbinomial.size	0.021615	-1.86521	0.0436881	7_125326325_125326769	MB_DA
OK	negbinomial.size	5.09572e-08	-4.92657	1.30594e-06	7_125376870_125377383	MB_DA
OK	negbinomial.size	5.91897e-06	0.528357	5.59079e-05	7_125393478_125394440	MB_DA
OK	negbinomial.size	0.000358544	6.22192	0.00144679	7_125427491_125427907	MB_DA
OK	negbinomial.size	0.0179322	1.0862	0.0373882	7_125434726_125435074	MB_DA
OK	negbinomial.size	2.23869e-07	0.554759	4.27143e-06	7_125444188_125445379	MB_DA
OK	negbinomial.size	0.000987117	1.50657	0.00332239	10_44460225_44460690	MB_DA
OK	negbinomial.size	8.94393e-06	0.539342	7.75027e-05	7_125490759_125492017	MB_DA
OK	negbinomial.size	0.00176645	1.55249	0.0053999	7_125557765_125558211	MB_DA
OK	negbinomial.size	0.000584172	-5.31607	0.00215519	7_125558245_125558602	MB_DA
OK	negbinomial.size	2.20684e-05	-4.6702	0.000157838	7_125559186_125559718	MB_DA
OK	negbinomial.size	0.000152828	-5.34161	0.000726459	10_44518454_44518713	MB_DA
OK	negbinomial.size	0.00575798	0.666311	0.0145039	7_125571302_125572517	MB_DA
OK	negbinomial.size	0.010465	0.529239	0.0238871	7_125581003_125582245	MB_DA
OK	negbinomial.size	5.84435e-05	-5.50475	0.000339023	7_125594033_125594577	MB_DA
OK	negbinomial.size	0.00226973	1.89288	0.00665853	7_125598502_125599006	MB_DA
OK	negbinomial.size	0.000198569	-5.25944	0.000897925	7_125606212_125606622	MB_DA
OK	negbinomial.size	0.0245551	-0.788562	0.0485903	7_125645518_125645929	MB_DA
OK	negbinomial.size	1.96666e-08	-5.00905	6.05887e-07	7_125646489_125646756	MB_DA
OK	negbinomial.size	0.000229278	-5.10965	0.00100828	10_44519896_44520212	MB_DA
OK	negbinomial.size	0.0066265	-4.7975	0.0163016	7_125648147_125648453	MB_DA
OK	negbinomial.size	0.000208682	-2.45795	0.000934437	7_125666094_125666358	MB_DA
OK	negbinomial.size	5.82892e-05	-2.64794	0.000338321	7_125680959_125681242	MB_DA
OK	negbinomial.size	6.13872e-07	-4.87576	9.41615e-06	7_125688052_125688537	MB_DA
OK	negbinomial.size	9.41812e-08	2.68671	2.14475e-06	7_125697389_125698203	MB_DA
OK	negbinomial.size	0.000442452	2.78336	0.00171468	7_125719369_125719649	MB_DA
OK	negbinomial.size	0.000370425	2.5413	0.00148567	7_125740208_125740473	MB_DA
OK	negbinomial.size	0.00972664	1.73168	0.0224797	7_125745692_125746289	MB_DA
OK	negbinomial.size	0.00365836	-1.2878	0.00992985	7_125753971_125754259	MB_DA
OK	negbinomial.size	0.00361618	1.93249	0.00983532	7_125785234_125785596	MB_DA
OK	negbinomial.size	0.000548497	0.988873	0.00204473	7_125790803_125791314	MB_DA
OK	negbinomial.size	5.5023e-08	2.20982	1.38706e-06	7_125791922_125792633	MB_DA
OK	negbinomial.size	1.19621e-08	-5.6758	4.07021e-07	7_125838631_125839122	MB_DA
OK	negbinomial.size	3.37581e-05	-5.58169	0.000220449	10_44555508_44555991	MB_DA
OK	negbinomial.size	1.02792e-10	5.40853	8.6228e-09	7_125848684_125849021	MB_DA
OK	negbinomial.size	0.00256957	1.15941	0.0073861	7_125854248_125854513	MB_DA
OK	negbinomial.size	0.00137535	2.13581	0.00438016	7_125857147_125857451	MB_DA
OK	negbinomial.size	6.5335e-05	0.729022	0.000370329	7_125887548_125888757	MB_DA
OK	negbinomial.size	0.00700939	1.13802	0.0170873	7_125899108_125899353	MB_DA
OK	negbinomial.size	0.0112248	0.712282	0.0253224	7_125900652_125901270	MB_DA
OK	negbinomial.size	0.000325982	-5.22622	0.00133918	10_44559193_44559570	MB_DA
OK	negbinomial.size	2.56212e-06	-4.85627	2.89997e-05	7_125925897_125926222	MB_DA
OK	negbinomial.size	0.00435947	5.91058	0.0114849	7_125942353_125942544	MB_DA
OK	negbinomial.size	0.0203967	-0.930094	0.041639	7_125954936_125955440	MB_DA
OK	negbinomial.size	5.31163e-06	-1.67135	5.13322e-05	7_125973570_125974153	MB_DA
OK	negbinomial.size	9.99584e-06	-4.75339	8.44994e-05	10_44561199_44561513	MB_DA
OK	negbinomial.size	0.0149249	0.430332	0.032084	7_125983669_125984595	MB_DA
OK	negbinomial.size	0.00163898	-5.077	0.00507233	7_125998562_125998992	MB_DA
OK	negbinomial.size	0.000855137	2.58266	0.00294841	7_126001014_126001601	MB_DA
OK	negbinomial.size	0.000148855	2.20575	0.000711489	7_126002002_126002542	MB_DA
OK	negbinomial.size	0.000461668	-1.7761	0.00177556	7_126010886_126011227	MB_DA
OK	negbinomial.size	0.000335266	-1.24442	0.00136954	7_126012439_126013173	MB_DA
OK	negbinomial.size	0.00543138	4.90592	0.013819	10_44580317_44580750	MB_DA
OK	negbinomial.size	8.13112e-09	5.15623	2.99712e-07	7_126020849_126021363	MB_DA
OK	negbinomial.size	0.00573713	0.526208	0.0144584	7_126038207_126039462	MB_DA
OK	negbinomial.size	4.19388e-05	-1.98091	0.000261143	7_126041288_126041591	MB_DA
OK	negbinomial.size	0.00924133	-4.83732	0.0215436	10_44599458_44600322	MB_DA
OK	negbinomial.size	2.12469e-07	5.03962	4.09411e-06	7_126060389_126060644	MB_DA
OK	negbinomial.size	0.00564339	1.42456	0.014261	7_126065487_126066273	MB_DA
OK	negbinomial.size	0.00137905	1.26941	0.00439035	7_126089935_126090395	MB_DA
OK	negbinomial.size	0.00459491	-1.10549	0.0120069	7_126091554_126092005	MB_DA
OK	negbinomial.size	1.06571e-06	5.79805	1.45263e-05	7_126093041_126093303	MB_DA
OK	negbinomial.size	0.0239462	-4.51292	0.0475965	10_44630361_44630606	MB_DA
OK	negbinomial.size	0.00408201	1.30005	0.0108799	7_126120043_126120503	MB_DA
OK	negbinomial.size	1.85939e-05	-2.80446	0.000137849	7_126125623_126126055	MB_DA
OK	negbinomial.size	0.00042076	-4.85988	0.00164666	7_126144219_126144509	MB_DA
OK	negbinomial.size	0.00129969	-1.89665	0.00417897	7_126146575_126146897	MB_DA
OK	negbinomial.size	0.00755684	2.27683	0.0182034	7_126156710_126156991	MB_DA
OK	negbinomial.size	0.00425707	-1.74401	0.0112632	7_126160913_126161179	MB_DA
OK	negbinomial.size	0.00403007	-4.84583	0.0107641	7_126175018_126175249	MB_DA
OK	negbinomial.size	0.00367149	-1.37802	0.00996	7_126181398_126181797	MB_DA
OK	negbinomial.size	0.000322294	1.54884	0.001327	7_126184341_126184810	MB_DA
OK	negbinomial.size	0.00014349	-5.36143	0.000690784	10_44638780_44639082	MB_DA
OK	negbinomial.size	8.33248e-06	5.70055	7.33901e-05	7_126190892_126191302	MB_DA
OK	negbinomial.size	3.01539e-05	1.71822	0.000201597	7_126197410_126197781	MB_DA
OK	negbinomial.size	3.25281e-05	0.503898	0.000214009	7_126199748_126201028	MB_DA
OK	negbinomial.size	9.05906e-05	-2.15865	0.00047933	7_126248144_126248411	MB_DA
OK	negbinomial.size	0.00102954	0.423242	0.00343916	7_126271790_126272814	MB_DA
OK	negbinomial.size	0.0024952	1.14236	0.00720859	7_126279568_126280065	MB_DA
OK	negbinomial.size	1.52283e-05	-0.884827	0.000117696	7_126285155_126285888	MB_DA
OK	negbinomial.size	0.00443118	1.34159	0.0116467	7_126289501_126289918	MB_DA
OK	negbinomial.size	0.00621009	-4.63052	0.0154421	7_126293452_126293932	MB_DA
OK	negbinomial.size	0.00500864	1.24721	0.0129155	7_126308573_126308961	MB_DA
OK	negbinomial.size	0.000130843	-5.17103	0.00064194	10_44701555_44701813	MB_DA
OK	negbinomial.size	0.00194653	1.18838	0.0058572	7_126314046_126314908	MB_DA
OK	negbinomial.size	6.16924e-07	-4.87479	9.45178e-06	7_126332850_126333706	MB_DA
OK	negbinomial.size	1.30649e-05	-2.75594	0.000104397	7_126356143_126356631	MB_DA
OK	negbinomial.size	2.47551e-06	-1.91921	2.82168e-05	7_126358627_126359226	MB_DA
OK	negbinomial.size	0.00161383	0.391974	0.00500789	7_126377069_126378223	MB_DA
OK	negbinomial.size	0.0156364	0.235135	0.0333492	7_126396163_126397162	MB_DA
OK	negbinomial.size	4.94349e-05	0.489402	0.000297551	7_126428449_126429755	MB_DA
OK	negbinomial.size	1.05114e-09	3.64695	5.77358e-08	7_126435564_126436586	MB_DA
OK	negbinomial.size	2.62984e-06	2.52594	2.96027e-05	7_126450213_126451099	MB_DA
OK	negbinomial.size	0.00125849	1.05244	0.00406918	7_126467440_126467895	MB_DA
OK	negbinomial.size	3.22206e-09	0.749876	1.43126e-07	7_126474463_126475866	MB_DA
OK	negbinomial.size	5.05407e-05	0.955502	0.000302672	7_126482551_126482955	MB_DA
OK	negbinomial.size	2.02609e-07	0.676811	3.94678e-06	7_126486955_126487685	MB_DA
OK	negbinomial.size	3.95646e-16	0.848773	2.25353e-13	7_126503162_126503841	MB_DA
OK	negbinomial.size	0.00610947	0.949752	0.015232	7_126519268_126519903	MB_DA
OK	negbinomial.size	0.00158258	5.08537	0.0049263	7_126535674_126536060	MB_DA
OK	negbinomial.size	8.99963e-08	2.15424	2.07026e-06	1_36145267_36145666	MB_DA
OK	negbinomial.size	0.000502489	0.632793	0.00190397	7_126565905_126566837	MB_DA
OK	negbinomial.size	0.0007511	1.00099	0.00264804	7_126567599_126568511	MB_DA
OK	negbinomial.size	0.00016233	5.44578	0.000762476	7_126572876_126573363	MB_DA
OK	negbinomial.size	0.00383651	5.91627	0.0103318	7_126595804_126596038	MB_DA
OK	negbinomial.size	0.000597426	2.0689	0.00219475	7_126598075_126598498	MB_DA
OK	negbinomial.size	5.05638e-05	-4.5687	0.000302774	7_126604315_126604564	MB_DA
OK	negbinomial.size	0.0126171	-0.914782	0.0278966	7_126638489_126639317	MB_DA
OK	negbinomial.size	4.49223e-06	3.15315	4.50296e-05	7_126676147_126676873	MB_DA
OK	negbinomial.size	1.14211e-06	-5.52232	1.53386e-05	7_126683796_126684311	MB_DA
OK	negbinomial.size	2.29334e-06	-1.33481	2.65794e-05	7_126700916_126701334	MB_DA
OK	negbinomial.size	0.00184293	-2.32445	0.00559664	10_44819812_44820186	MB_DA
OK	negbinomial.size	1.8202e-06	0.625654	2.21413e-05	7_126703363_126705265	MB_DA
OK	negbinomial.size	1.88926e-11	3.0684	2.132e-09	7_126707692_126707914	MB_DA
OK	negbinomial.size	0.000311796	-5.11936	0.00129223	7_126716541_126716914	MB_DA
OK	negbinomial.size	0.00334257	1.48328	0.00920506	7_126719572_126720078	MB_DA
OK	negbinomial.size	1.08576e-05	-4.79886	9.0321e-05	7_126740681_126740940	MB_DA
OK	negbinomial.size	0.000484153	-5.37146	0.00184711	7_126746030_126746951	MB_DA
OK	negbinomial.size	0.000208519	1.24395	0.000933819	7_126754827_126755122	MB_DA
OK	negbinomial.size	0.0103712	1.17848	0.0237127	7_126755196_126755365	MB_DA
OK	negbinomial.size	0.00672135	2.24156	0.0164955	7_126757395_126757740	MB_DA
OK	negbinomial.size	0.00032322	2.54819	0.00132996	7_126763167_126763553	MB_DA
OK	negbinomial.size	0.00289783	6.8861	0.00816865	7_126767063_126767325	MB_DA
OK	negbinomial.size	0.00983349	1.70353	0.022685	7_126767758_126767953	MB_DA
OK	negbinomial.size	0.0141711	0.923796	0.0307192	7_126775009_126775594	MB_DA
OK	negbinomial.size	1.71531e-05	0.654722	0.000129375	7_126776426_126777481	MB_DA
OK	negbinomial.size	9.9561e-06	2.58653	8.42559e-05	7_126787526_126788340	MB_DA
OK	negbinomial.size	0.00309925	0.616374	0.00863916	7_126791973_126792896	MB_DA
OK	negbinomial.size	7.02207e-05	-2.5896	0.000392009	10_44846538_44847492	MB_DA
OK	negbinomial.size	9.49408e-15	0.619022	3.47282e-12	7_126798860_126800087	MB_DA
OK	negbinomial.size	6.14625e-10	0.722698	3.74334e-08	7_126821975_126824384	MB_DA
OK	negbinomial.size	0.00288426	0.492782	0.00813817	7_126831859_126833587	MB_DA
OK	negbinomial.size	2.36887e-06	2.98098	2.7281e-05	7_126843345_126843601	MB_DA
OK	negbinomial.size	1.72303e-07	2.73577	3.47165e-06	7_126846885_126847161	MB_DA
OK	negbinomial.size	0.0088552	-1.6723	0.0207833	7_126852134_126852444	MB_DA
OK	negbinomial.size	0.00149168	-1.63585	0.00468798	10_44914304_44915184	MB_DA
OK	negbinomial.size	0.0240626	0.309165	0.0477859	7_126861439_126862939	MB_DA
OK	negbinomial.size	0.004759	2.19974	0.0123711	7_126877061_126877520	MB_DA
OK	negbinomial.size	0.00756536	0.283145	0.0182196	7_126884415_126885287	MB_DA
OK	negbinomial.size	0.00306156	0.485889	0.0085533	7_126897506_126899047	MB_DA
OK	negbinomial.size	4.74741e-07	0.74105	7.71866e-06	7_126928444_126929489	MB_DA
OK	negbinomial.size	0.00872986	-4.63985	0.0205402	10_44945356_44945722	MB_DA
OK	negbinomial.size	1.67886e-10	3.46137	1.30117e-08	7_126934447_126935204	MB_DA
OK	negbinomial.size	2.73615e-08	5.12084	7.89866e-07	7_126935761_126936112	MB_DA
OK	negbinomial.size	4.62345e-05	2.31975	0.000281865	7_126937307_126937965	MB_DA
OK	negbinomial.size	1.70445e-08	0.47252	5.41036e-07	7_126949467_126951117	MB_DA
OK	negbinomial.size	5.82614e-06	0.805682	5.52131e-05	7_126951542_126952070	MB_DA
OK	negbinomial.size	1.68129e-14	2.29281	5.71872e-12	7_126952152_126952516	MB_DA
OK	negbinomial.size	0.0205358	-1.00586	0.0418731	7_126966876_126967517	MB_DA
OK	negbinomial.size	0.000125306	-5.18258	0.000620434	10_44947646_44948019	MB_DA
OK	negbinomial.size	2.52004e-05	5.62322	0.000175419	7_126983322_126983665	MB_DA
OK	negbinomial.size	0.00991454	-2.034	0.0228405	7_127007463_127007795	MB_DA
OK	negbinomial.size	0.00138222	0.340409	0.00439855	7_127016212_127017520	MB_DA
OK	negbinomial.size	2.8317e-08	0.435935	8.12575e-07	7_127026768_127028058	MB_DA
OK	negbinomial.size	0.00282036	2.38948	0.00798912	7_127036453_127036754	MB_DA
OK	negbinomial.size	0.0125763	-4.66497	0.02782	7_127075287_127075609	MB_DA
OK	negbinomial.size	0.000374002	-5.3241	0.00149675	7_127096903_127097292	MB_DA
OK	negbinomial.size	9.76464e-05	-5.57877	0.000508956	7_127098230_127098645	MB_DA
OK	negbinomial.size	0.00915239	1.77917	0.0213657	7_127129615_127129967	MB_DA
OK	negbinomial.size	0.0170141	1.86972	0.0357881	7_127185884_127186073	MB_DA
OK	negbinomial.size	0.0108851	-1.04694	0.0246855	7_127187347_127188477	MB_DA
OK	negbinomial.size	2.33069e-07	0.562557	4.41096e-06	7_127195185_127196431	MB_DA
OK	negbinomial.size	0.000487484	-1.23141	0.00185696	7_127196653_127197113	MB_DA
OK	negbinomial.size	8.05934e-16	0.508874	4.19345e-13	7_127208560_127209546	MB_DA
OK	negbinomial.size	3.10945e-09	6.09155	1.39378e-07	1_36160398_36160743	MB_DA
OK	negbinomial.size	0.0075245	-4.72533	0.0181387	10_45006669_45007010	MB_DA
OK	negbinomial.size	1.99354e-06	1.36825	2.37664e-05	7_127215163_127215767	MB_DA
OK	negbinomial.size	0.0003611	0.521613	0.00145518	7_127232626_127233667	MB_DA
OK	negbinomial.size	5.76046e-12	2.60687	8.02459e-10	7_127245276_127245686	MB_DA
OK	negbinomial.size	2.9849e-11	0.638326	3.08124e-09	7_127253469_127255100	MB_DA
OK	negbinomial.size	2.41938e-05	0.50239	0.000169899	7_127260348_127261199	MB_DA
OK	negbinomial.size	0.00482838	4.90839	0.0125225	7_127262822_127263162	MB_DA
OK	negbinomial.size	8.47919e-05	0.703122	0.000454785	7_127273268_127274643	MB_DA
OK	negbinomial.size	0.00282599	1.21004	0.0080026	7_127326664_127327802	MB_DA
OK	negbinomial.size	3.59388e-07	-4.67367	6.21086e-06	7_127334135_127334988	MB_DA
OK	negbinomial.size	3.96543e-08	0.930026	1.06208e-06	7_127363417_127364625	MB_DA
OK	negbinomial.size	9.67325e-12	6.29415	1.22438e-09	7_127366807_127367186	MB_DA
OK	negbinomial.size	3.22231e-06	0.830381	3.47013e-05	7_127375523_127376600	MB_DA
OK	negbinomial.size	3.87776e-10	1.16416	2.58319e-08	7_127386224_127387318	MB_DA
OK	negbinomial.size	5.53349e-05	0.658131	0.000324956	7_127421537_127422561	MB_DA
OK	negbinomial.size	1.49926e-06	0.580151	1.90118e-05	7_127448367_127449679	MB_DA
OK	negbinomial.size	5.85897e-05	-5.13597	0.000339707	7_127455455_127455968	MB_DA
OK	negbinomial.size	3.9457e-09	5.19268	1.6903e-07	7_127462540_127463231	MB_DA
OK	negbinomial.size	1.4153e-13	0.693257	3.52032e-11	7_127470527_127472031	MB_DA
OK	negbinomial.size	4.37305e-10	-5.0496	2.84424e-08	10_45082542_45082858	MB_DA
OK	negbinomial.size	2.95985e-09	0.338389	1.33982e-07	7_127477650_127479209	MB_DA
OK	negbinomial.size	0.00189808	-1.89878	0.00573454	7_127489399_127490011	MB_DA
OK	negbinomial.size	0.0017395	-5.05048	0.00532996	7_127495889_127496291	MB_DA
OK	negbinomial.size	7.43939e-05	1.42099	0.000409616	7_127499509_127500041	MB_DA
OK	negbinomial.size	0.00589424	2.15855	0.0147894	7_127504241_127504424	MB_DA
OK	negbinomial.size	2.64235e-11	0.544039	2.79814e-09	7_127511389_127513114	MB_DA
OK	negbinomial.size	0.000648633	1.33522	0.00234669	7_127517134_127517540	MB_DA
OK	negbinomial.size	0.013402	1.09922	0.0293387	7_127526350_127526660	MB_DA
OK	negbinomial.size	2.38287e-06	5.82854	2.74124e-05	7_127529929_127530198	MB_DA
OK	negbinomial.size	1.46202e-07	6.92182	3.04393e-06	7_127534467_127534689	MB_DA
OK	negbinomial.size	0.00522163	0.373377	0.0133709	7_127587865_127588965	MB_DA
OK	negbinomial.size	6.80631e-07	5.8442	1.02034e-05	7_127596765_127597017	MB_DA
OK	negbinomial.size	0.0196113	-4.63595	0.0402979	7_127634314_127634500	MB_DA
OK	negbinomial.size	3.34795e-07	3.28781	5.86589e-06	7_127641026_127641514	MB_DA
OK	negbinomial.size	9.79403e-06	2.87286	8.31915e-05	7_127651199_127651759	MB_DA
OK	negbinomial.size	2.62443e-07	5.03977	4.84748e-06	7_127663437_127663783	MB_DA
OK	negbinomial.size	7.40624e-05	0.622192	0.000408375	7_127674833_127675859	MB_DA
OK	negbinomial.size	0.0102372	1.47511	0.023457	7_127686006_127686410	MB_DA
OK	negbinomial.size	6.72762e-06	1.04236	6.1897e-05	7_127691178_127692171	MB_DA
OK	negbinomial.size	0.0052011	0.312694	0.013327	7_127707122_127709150	MB_DA
OK	negbinomial.size	0.00148244	5.20766	0.00466328	7_127721106_127721641	MB_DA
OK	negbinomial.size	1.78992e-25	0.589273	9.31333e-22	7_127745173_127746311	MB_DA
OK	negbinomial.size	0.0243835	0.719205	0.0483071	7_127760982_127761401	MB_DA
OK	negbinomial.size	0.00337205	5.0619	0.00927206	7_127762054_127762322	MB_DA
OK	negbinomial.size	0.00850734	1.21215	0.0200959	7_127768019_127768294	MB_DA
OK	negbinomial.size	4.55408e-07	0.514604	7.46613e-06	7_127768471_127770382	MB_DA
OK	negbinomial.size	6.29669e-08	0.591091	1.5476e-06	7_127823263_127825062	MB_DA
OK	negbinomial.size	1.89198e-06	2.98594	2.27893e-05	7_127835445_127835792	MB_DA
OK	negbinomial.size	0.02449	-1.91146	0.048483	10_45128027_45128488	MB_DA
OK	negbinomial.size	0.0146793	1.03116	0.0316476	7_127835890_127836278	MB_DA
OK	negbinomial.size	2.01488e-12	0.604075	3.32109e-10	7_127840964_127842783	MB_DA
OK	negbinomial.size	7.00564e-05	0.356293	0.000391273	7_127875394_127877186	MB_DA
OK	negbinomial.size	0.0014865	2.05755	0.00467453	7_127885321_127885827	MB_DA
OK	negbinomial.size	0.000370033	-1.39496	0.00148444	7_127889844_127890538	MB_DA
OK	negbinomial.size	0.00264749	0.446238	0.00757271	7_127895216_127896341	MB_DA
OK	negbinomial.size	3.65732e-06	0.660064	3.82748e-05	7_127903780_127905054	MB_DA
OK	negbinomial.size	5.49993e-06	0.641126	5.27128e-05	7_127912059_127913088	MB_DA
OK	negbinomial.size	0.022738	1.57712	0.0455794	7_127922462_127922674	MB_DA
OK	negbinomial.size	8.27172e-18	3.94492	7.71559e-15	7_127924692_127925515	MB_DA
OK	negbinomial.size	8.75611e-05	0.468496	0.000466674	7_127935190_127936577	MB_DA
OK	negbinomial.size	9.8249e-06	6.61825	8.34096e-05	7_127941859_127942106	MB_DA
OK	negbinomial.size	9.76885e-12	0.59036	1.23324e-09	7_127966768_127968348	MB_DA
OK	negbinomial.size	0.0201346	1.24511	0.0411939	1_36160982_36161242	MB_DA
OK	negbinomial.size	0.00039538	1.29557	0.00156541	7_127994092_127994624	MB_DA
OK	negbinomial.size	0.00032305	-5.01241	0.00132948	7_128002633_128002986	MB_DA
OK	negbinomial.size	3.59718e-06	4.88252	3.77893e-05	7_128004264_128004527	MB_DA
OK	negbinomial.size	0.000374834	1.8632	0.00149927	7_128006827_128007220	MB_DA
OK	negbinomial.size	2.13878e-08	6.0431	6.46907e-07	7_128012384_128012675	MB_DA
OK	negbinomial.size	3.9342e-06	-5.36519	4.05255e-05	7_128085584_128086120	MB_DA
OK	negbinomial.size	0.000647198	1.72473	0.00234233	10_45136688_45137225	MB_DA
OK	negbinomial.size	0.00287965	1.56081	0.00812813	7_128189613_128190277	MB_DA
OK	negbinomial.size	0.00534346	-1.74467	0.0136303	7_128198588_128198954	MB_DA
OK	negbinomial.size	0.004807	-1.74177	0.0124759	7_128207111_128207365	MB_DA
OK	negbinomial.size	0.00222762	5.07627	0.00655326	7_128231976_128232319	MB_DA
OK	negbinomial.size	0.000226766	0.281218	0.000999352	7_128237098_128239067	MB_DA
OK	negbinomial.size	5.2206e-07	5.88925	8.30425e-06	7_128310044_128310457	MB_DA
OK	negbinomial.size	1.57093e-07	5.9883	3.22185e-06	7_128330211_128330707	MB_DA
OK	negbinomial.size	7.4529e-07	4.94127	1.09646e-05	7_128341581_128341993	MB_DA
OK	negbinomial.size	0.00056687	-5.17229	0.00210187	7_128345937_128346175	MB_DA
OK	negbinomial.size	0.0179125	-1.30724	0.0373516	10_45138710_45139201	MB_DA
OK	negbinomial.size	1.13798e-06	3.32894	1.5299e-05	7_128349810_128350247	MB_DA
OK	negbinomial.size	9.82306e-09	6.08364	3.48787e-07	7_128379341_128379914	MB_DA
OK	negbinomial.size	0.00617216	-4.8382	0.0153605	7_128384101_128384468	MB_DA
OK	negbinomial.size	7.80525e-06	0.943169	6.96353e-05	7_128417793_128418646	MB_DA
OK	negbinomial.size	0.00275383	1.08685	0.00782727	7_128433168_128433733	MB_DA
OK	negbinomial.size	0.00047364	-2.45953	0.00181361	10_45146761_45147117	MB_DA
OK	negbinomial.size	2.19196e-05	5.62457	0.000156958	7_128449029_128449388	MB_DA
OK	negbinomial.size	2.4424e-08	0.418228	7.20891e-07	7_128460735_128462191	MB_DA
OK	negbinomial.size	0.000280112	0.728308	0.00118541	7_128474304_128474885	MB_DA
OK	negbinomial.size	0.0121455	0.961	0.0270217	7_128523016_128523771	MB_DA
OK	negbinomial.size	0.000388804	0.499796	0.00154392	7_128530692_128532199	MB_DA
OK	negbinomial.size	0.0122427	1.68522	0.0272023	7_128545674_128545974	MB_DA
OK	negbinomial.size	0.0195767	0.518702	0.0402388	7_128550261_128551298	MB_DA
OK	negbinomial.size	0.0249944	0.65317	0.0493092	7_128554343_128554834	MB_DA
OK	negbinomial.size	0.00126899	-1.93933	0.00409701	7_128560161_128560493	MB_DA
OK	negbinomial.size	0.00125803	1.30827	0.00406805	7_128582419_128582637	MB_DA
OK	negbinomial.size	9.03625e-06	1.48617	7.81268e-05	7_128583266_128583670	MB_DA
OK	negbinomial.size	0.00225813	1.16466	0.00662854	7_128592276_128592587	MB_DA
OK	negbinomial.size	1.90075e-07	-4.71499	3.75351e-06	10_45185933_45186883	MB_DA
OK	negbinomial.size	0.0148125	-1.10812	0.0318858	7_128604169_128604514	MB_DA
OK	negbinomial.size	5.34802e-08	0.469558	1.35627e-06	7_128610871_128611699	MB_DA
OK	negbinomial.size	3.30002e-05	0.955724	0.000216595	7_128622090_128623471	MB_DA
OK	negbinomial.size	0.000322502	2.71033	0.00132774	7_128649583_128649897	MB_DA
OK	negbinomial.size	0.00479027	-4.96823	0.0124403	7_128659779_128660170	MB_DA
OK	negbinomial.size	0.00133544	0.497746	0.00427343	7_128671696_128673303	MB_DA
OK	negbinomial.size	0.00769724	0.389617	0.018481	7_128687498_128688740	MB_DA
OK	negbinomial.size	9.09523e-11	0.807184	7.7961e-09	7_128689793_128691320	MB_DA
OK	negbinomial.size	0.00790485	-1.11797	0.0188973	7_128698745_128699394	MB_DA
OK	negbinomial.size	0.00715618	-1.00212	0.017386	7_128705588_128706233	MB_DA
OK	negbinomial.size	0.0191817	4.64525	0.0395544	7_128710664_128710989	MB_DA
OK	negbinomial.size	0.00632383	1.4053	0.0156746	10_45212841_45213519	MB_DA
OK	negbinomial.size	1.22155e-05	4.7668	9.90492e-05	7_128717413_128717858	MB_DA
OK	negbinomial.size	1.59968e-05	1.38527	0.000122321	7_128724557_128725400	MB_DA
OK	negbinomial.size	6.1297e-05	2.1456	0.000352117	7_128731600_128731921	MB_DA
OK	negbinomial.size	0.00108084	1.06469	0.00358099	7_128739260_128739850	MB_DA
OK	negbinomial.size	1.18949e-06	0.731624	1.5839e-05	7_128740141_128741048	MB_DA
OK	negbinomial.size	0.00211295	0.420283	0.00627027	7_128744306_128745309	MB_DA
OK	negbinomial.size	0.0025907	5.07451	0.00743928	7_128748141_128748516	MB_DA
OK	negbinomial.size	0.00465485	2.2037	0.012139	7_128754770_128755236	MB_DA
OK	negbinomial.size	0.00174108	-2.27024	0.00533404	7_128766990_128767415	MB_DA
OK	negbinomial.size	0.000356995	-5.34035	0.00144169	7_128775129_128775411	MB_DA
OK	negbinomial.size	0.00082157	-2.42014	0.0028517	7_128780099_128780573	MB_DA
OK	negbinomial.size	7.22975e-07	4.99002	1.07058e-05	7_128788319_128788721	MB_DA
OK	negbinomial.size	0.00418918	-2.17988	0.0111158	7_128789797_128790164	MB_DA
OK	negbinomial.size	0.0142985	-4.57909	0.0309525	7_128895642_128896004	MB_DA
OK	negbinomial.size	2.37498e-09	-2.72966	1.11888e-07	7_129048141_129049421	MB_DA
OK	negbinomial.size	0.000433832	-5.01916	0.00168811	7_129055549_129056334	MB_DA
OK	negbinomial.size	0.00814544	2.54735	0.0193793	7_129118880_129119340	MB_DA
OK	negbinomial.size	5.3317e-05	-5.41311	0.000315512	7_129120803_129121085	MB_DA
OK	negbinomial.size	8.07689e-05	-5.13183	0.000437633	7_129126212_129126649	MB_DA
OK	negbinomial.size	6.01035e-05	-5.49666	0.000346616	7_129156718_129157076	MB_DA
OK	negbinomial.size	1.08052e-05	5.69819	8.99713e-05	7_129233741_129234145	MB_DA
OK	negbinomial.size	0.00411943	-5.11361	0.0109626	7_129246524_129246951	MB_DA
OK	negbinomial.size	0.0211952	0.371161	0.0429846	7_129256353_129257804	MB_DA
OK	negbinomial.size	0.00561142	1.61313	0.0141951	7_129285119_129285414	MB_DA
OK	negbinomial.size	4.54359e-06	-5.61967	4.54026e-05	7_129326102_129326708	MB_DA
OK	negbinomial.size	8.92194e-05	1.47618	0.000473663	7_129344522_129344988	MB_DA
OK	negbinomial.size	0.0133389	1.3669	0.0292221	7_129376009_129376355	MB_DA
OK	negbinomial.size	1.53699e-05	1.35359	0.000118526	7_129402671_129403456	MB_DA
OK	negbinomial.size	0.0012813	1.05082	0.00412963	7_129410638_129411031	MB_DA
OK	negbinomial.size	7.85586e-10	1.64233	4.5761e-08	7_129431650_129432936	MB_DA
OK	negbinomial.size	0.00760687	1.44605	0.0183001	7_129465943_129466516	MB_DA
OK	negbinomial.size	0.0152058	-1.56129	0.0325773	10_45274191_45274524	MB_DA
OK	negbinomial.size	1.8186e-07	2.40422	3.62336e-06	7_129529303_129530130	MB_DA
OK	negbinomial.size	0.00388189	1.48511	0.0104361	7_129537902_129538131	MB_DA
OK	negbinomial.size	0.00133217	1.09497	0.00426458	10_45289314_45290501	MB_DA
OK	negbinomial.size	0.000513001	-4.96813	0.00193648	7_129602905_129603449	MB_DA
OK	negbinomial.size	0.0222194	-5.26107	0.0447088	7_129631381_129631709	MB_DA
OK	negbinomial.size	0.00183704	1.19666	0.00558156	7_129648913_129649198	MB_DA
OK	negbinomial.size	0.00132456	0.939696	0.00424474	7_129662197_129663027	MB_DA
OK	negbinomial.size	1.98936e-05	-5.56553	0.000145259	10_45307732_45308131	MB_DA
OK	negbinomial.size	0.000854727	-4.66397	0.00294729	7_129672013_129672462	MB_DA
OK	negbinomial.size	2.52397e-06	-5.2397	2.86455e-05	7_129696488_129696739	MB_DA
OK	negbinomial.size	8.24554e-05	1.48877	0.000444831	7_129699879_129700820	MB_DA
OK	negbinomial.size	0.00183081	-5.2236	0.00556466	7_129747575_129747865	MB_DA
OK	negbinomial.size	0.0176076	-4.98814	0.0368196	7_129773027_129773390	MB_DA
OK	negbinomial.size	7.58437e-05	-5.31733	0.000415934	10_45312781_45313190	MB_DA
OK	negbinomial.size	0.0102994	0.96982	0.0235743	7_129815690_129816270	MB_DA
OK	negbinomial.size	0.00129559	-5.32038	0.0041675	7_129833450_129833845	MB_DA
OK	negbinomial.size	0.0205245	-5.31384	0.0418536	7_129860777_129861230	MB_DA
OK	negbinomial.size	0.00715846	1.73969	0.0173893	7_129896081_129896497	MB_DA
OK	negbinomial.size	0.0253553	-1.8619	0.0498889	10_45315003_45315563	MB_DA
OK	negbinomial.size	0.000511239	-5.5629	0.001931	7_129923064_129923376	MB_DA
OK	negbinomial.size	0.0206022	-4.82705	0.041988	7_129937297_129938042	MB_DA
OK	negbinomial.size	0.000853419	-4.9063	0.00294343	7_129945665_129946172	MB_DA
OK	negbinomial.size	3.97e-05	-2.63955	0.000250279	7_129973418_129973745	MB_DA
OK	negbinomial.size	0.0111862	-1.60389	0.0252518	10_45328977_45329282	MB_DA
OK	negbinomial.size	9.29025e-05	-5.2627	0.000489156	7_130034238_130034601	MB_DA
OK	negbinomial.size	0.000562415	2.18271	0.00208869	7_130045950_130046170	MB_DA
OK	negbinomial.size	0.00104513	-4.94945	0.00348266	7_130060541_130061197	MB_DA
OK	negbinomial.size	0.0136935	1.54204	0.0298659	7_130074132_130074531	MB_DA
OK	negbinomial.size	5.5075e-07	6.83982	8.65903e-06	7_130081832_130082284	MB_DA
OK	negbinomial.size	0.000640455	-5.0008	0.00232238	7_130094946_130095337	MB_DA
OK	negbinomial.size	0.000100971	1.26883	0.000522803	7_130117527_130117978	MB_DA
OK	negbinomial.size	0.00451255	-4.78897	0.0118265	10_45334843_45335048	MB_DA
OK	negbinomial.size	0.000277021	-5.15591	0.00117541	7_130139299_130139733	MB_DA
OK	negbinomial.size	0.0088613	1.31042	0.0207951	7_130155125_130155352	MB_DA
OK	negbinomial.size	0.000133266	1.96645	0.000650994	7_130170976_130171502	MB_DA
OK	negbinomial.size	0.0191044	-1.90343	0.0394166	7_130193092_130193474	MB_DA
OK	negbinomial.size	0.000100131	-5.34754	0.000519202	10_45335221_45335532	MB_DA
OK	negbinomial.size	0.0161733	0.9583	0.0342971	7_130203139_130204173	MB_DA
OK	negbinomial.size	0.00100168	0.87751	0.00336255	7_130215274_130216223	MB_DA
OK	negbinomial.size	0.00819244	-4.67634	0.019469	7_130237889_130238170	MB_DA
OK	negbinomial.size	2.15156e-05	-5.5453	0.000154662	10_45338988_45339312	MB_DA
OK	negbinomial.size	0.00568841	1.78232	0.0143561	7_130242133_130242354	MB_DA
OK	negbinomial.size	0.0140958	-1.95026	0.0305904	7_130243568_130244573	MB_DA
OK	negbinomial.size	0.0242888	-1.02226	0.0481571	7_130248760_130249385	MB_DA
OK	negbinomial.size	0.00657266	1.20775	0.016191	7_130304490_130305349	MB_DA
OK	negbinomial.size	0.0131121	-5.13135	0.0288103	7_130318076_130318340	MB_DA
OK	negbinomial.size	0.000336116	1.15669	0.00137249	7_130319734_130320371	MB_DA
OK	negbinomial.size	0.00597396	-1.14425	0.0149551	7_130320386_130320986	MB_DA
OK	negbinomial.size	0.00587163	-1.21212	0.0147409	7_130372153_130372753	MB_DA
OK	negbinomial.size	2.19407e-06	1.96468	2.5642e-05	10_45363026_45363780	MB_DA
OK	negbinomial.size	0.00712124	0.73542	0.017316	7_130380704_130381756	MB_DA
OK	negbinomial.size	4.88222e-05	1.83607	0.000294646	7_130402425_130402969	MB_DA
OK	negbinomial.size	0.00139043	-1.50097	0.00442045	7_130431808_130432310	MB_DA
OK	negbinomial.size	0.00967954	1.7658	0.0223865	7_130450694_130450946	MB_DA
OK	negbinomial.size	0.000200686	2.60538	0.000905563	7_130462980_130463765	MB_DA
OK	negbinomial.size	0.000331985	0.701169	0.00135896	7_130533343_130534476	MB_DA
OK	negbinomial.size	0.00307031	1.66444	0.00857376	7_130536742_130537162	MB_DA
OK	negbinomial.size	6.55665e-06	0.587803	6.05904e-05	7_130546552_130547795	MB_DA
OK	negbinomial.size	0.0219848	-4.79474	0.0443162	7_130623324_130623652	MB_DA
OK	negbinomial.size	4.44706e-08	5.12439	1.16752e-06	10_45382338_45382651	MB_DA
OK	negbinomial.size	0.0198258	-5.33693	0.0406662	7_130663716_130664054	MB_DA
OK	negbinomial.size	5.93191e-07	4.99262	9.16684e-06	7_130669368_130669727	MB_DA
OK	negbinomial.size	1.14538e-09	-5.56806	6.17322e-08	7_130671254_130672287	MB_DA
OK	negbinomial.size	8.54018e-07	5.94255	1.22187e-05	7_130681768_130682328	MB_DA
OK	negbinomial.size	0.000171277	0.403054	0.000796649	7_130692304_130694024	MB_DA
OK	negbinomial.size	7.6057e-07	-2.4467	1.11375e-05	7_130694432_130694991	MB_DA
OK	negbinomial.size	0.00518855	-1.47795	0.0132994	7_130703269_130703642	MB_DA
OK	negbinomial.size	8.35709e-06	1.14042	7.35497e-05	7_130720426_130721200	MB_DA
OK	negbinomial.size	0.0072637	-0.911523	0.0176061	7_130732589_130733211	MB_DA
OK	negbinomial.size	4.95204e-05	-1.75464	0.000297889	7_130733354_130733683	MB_DA
OK	negbinomial.size	0.010058	4.79625	0.0231106	7_130742090_130742364	MB_DA
OK	negbinomial.size	0.00021378	2.59774	0.000952966	7_130748511_130748854	MB_DA
OK	negbinomial.size	0.001303	-1.50859	0.004187	10_45440878_45441571	MB_DA
OK	negbinomial.size	4.27007e-08	1.73057	1.1286e-06	7_130754638_130755147	MB_DA
OK	negbinomial.size	8.7444e-05	-2.17772	0.000466166	7_130808521_130809103	MB_DA
OK	negbinomial.size	5.68764e-07	-5.52314	8.87198e-06	7_130812501_130812789	MB_DA
OK	negbinomial.size	1.1727e-21	0.623401	2.7576e-18	7_130834363_130834649	MB_DA
OK	negbinomial.size	0.0143695	-4.74666	0.0310821	7_130875503_130875774	MB_DA
OK	negbinomial.size	0.00537847	1.07971	0.0137047	7_130877868_130878480	MB_DA
OK	negbinomial.size	0.0104507	5.70229	0.0238599	7_130879574_130880123	MB_DA
OK	negbinomial.size	0.00400762	-4.84862	0.0107151	7_130882150_130882689	MB_DA
OK	negbinomial.size	0.0209008	-4.99992	0.042485	7_130903337_130904096	MB_DA
OK	negbinomial.size	2.5588e-05	-2.76374	0.000177459	7_130909488_130909968	MB_DA
OK	negbinomial.size	0.0131965	2.12257	0.028964	7_130911637_130912170	MB_DA
OK	negbinomial.size	0.000245002	0.870898	0.00106343	7_130918125_130918740	MB_DA
OK	negbinomial.size	2.69301e-05	1.33917	0.000184537	10_45485369_45485721	MB_DA
OK	negbinomial.size	4.85269e-05	-2.64205	0.000293186	7_130920674_130920935	MB_DA
OK	negbinomial.size	0.00204937	1.14166	0.00611439	7_130952987_130953785	MB_DA
OK	negbinomial.size	0.00563226	-5.31527	0.0142376	7_130991508_130991905	MB_DA
OK	negbinomial.size	0.00129915	0.399571	0.00417742	10_45485842_45487078	MB_DA
OK	negbinomial.size	2.5569e-05	-5.24907	0.000177363	7_131136671_131137118	MB_DA
OK	negbinomial.size	0.00235716	2.63175	0.00687291	7_131346056_131346495	MB_DA
OK	negbinomial.size	0.0103602	-5.52275	0.0236921	7_131347297_131347779	MB_DA
OK	negbinomial.size	1.45764e-06	2.89272	1.8583e-05	7_131384348_131384832	MB_DA
OK	negbinomial.size	0.000910711	0.390219	0.00310504	7_131409829_131411234	MB_DA
OK	negbinomial.size	0.0238119	0.955746	0.047374	7_131417900_131418186	MB_DA
OK	negbinomial.size	0.000779239	1.69575	0.00273068	7_131419870_131420268	MB_DA
OK	negbinomial.size	3.38588e-08	0.829492	9.36426e-07	10_45577382_45578650	MB_DA
OK	negbinomial.size	2.81243e-07	3.44303	5.1249e-06	7_131424909_131425442	MB_DA
OK	negbinomial.size	0.000839904	2.65148	0.00290436	7_131446481_131446848	MB_DA
OK	negbinomial.size	6.39563e-05	1.76164	0.000363929	7_131449181_131449529	MB_DA
OK	negbinomial.size	0.00483761	0.742949	0.0125439	7_131452216_131453329	MB_DA
OK	negbinomial.size	2.60842e-05	5.623	0.000180061	7_131454823_131455153	MB_DA
OK	negbinomial.size	0.000347021	-5.35011	0.00140829	7_131526880_131527341	MB_DA
OK	negbinomial.size	1.49888e-05	-5.44117	0.000116289	7_131543910_131544244	MB_DA
OK	negbinomial.size	8.58191e-08	-2.13023	1.98845e-06	10_45584405_45585172	MB_DA
OK	negbinomial.size	0.000106686	0.480005	0.000545746	7_131559995_131561031	MB_DA
OK	negbinomial.size	1.43671e-06	-5.37572	1.83662e-05	7_131601139_131601712	MB_DA
OK	negbinomial.size	9.95277e-06	-5.31147	8.42462e-05	7_131628530_131628830	MB_DA
OK	negbinomial.size	0.00447834	4.9947	0.0117498	7_131761811_131762171	MB_DA
OK	negbinomial.size	0.00102606	2.41802	0.00342934	7_131777390_131777763	MB_DA
OK	negbinomial.size	0.00643977	1.78502	0.0159154	10_45588163_45588409	MB_DA
OK	negbinomial.size	0.0145419	-1.11116	0.0313944	7_131814228_131814531	MB_DA
OK	negbinomial.size	0.00035413	-5.34315	0.00143202	7_131831458_131831791	MB_DA
OK	negbinomial.size	0.00599915	1.12814	0.0150062	7_131835772_131836726	MB_DA
OK	negbinomial.size	0.00029406	0.904751	0.00123228	7_131898993_131900018	MB_DA
OK	negbinomial.size	2.59182e-08	-2.39329	7.55222e-07	7_131910317_131910953	MB_DA
OK	negbinomial.size	5.47189e-06	-2.10843	5.24962e-05	7_131921121_131921839	MB_DA
OK	negbinomial.size	0.000175517	0.849223	0.000812759	7_131939570_131941277	MB_DA
OK	negbinomial.size	0.0187096	-1.53919	0.038732	10_45589601_45589939	MB_DA
OK	negbinomial.size	0.00203988	0.81692	0.00609097	7_131965652_131965935	MB_DA
OK	negbinomial.size	0.000646681	-1.71065	0.00234094	7_131978746_131979432	MB_DA
OK	negbinomial.size	2.07296e-06	-4.71841	2.45172e-05	7_132003639_132004126	MB_DA
OK	negbinomial.size	0.000219545	1.29174	0.000973861	7_132049866_132050633	MB_DA
OK	negbinomial.size	0.00800209	-1.42852	0.0190956	7_132061357_132061623	MB_DA
OK	negbinomial.size	0.0118953	-0.898749	0.0265641	7_132106780_132107599	MB_DA
OK	negbinomial.size	0.000294306	-1.82744	0.0012332	7_132112605_132113075	MB_DA
OK	negbinomial.size	2.22818e-06	4.16325	2.59509e-05	1_36204127_36204585	MB_DA
OK	negbinomial.size	2.34366e-05	2.11275	0.000165584	10_45613936_45614254	MB_DA
OK	negbinomial.size	0.00332321	1.2428	0.00916039	7_132169014_132169531	MB_DA
OK	negbinomial.size	5.62964e-05	-5.39823	0.000329306	7_132187349_132187717	MB_DA
OK	negbinomial.size	0.00344924	-1.54316	0.00944695	10_45617969_45618529	MB_DA
OK	negbinomial.size	0.00746485	-2.12333	0.0180179	7_132202681_132203082	MB_DA
OK	negbinomial.size	8.83331e-08	-2.57459	2.03809e-06	7_132210008_132210767	MB_DA
OK	negbinomial.size	0.000531943	-1.77169	0.00199395	7_132212068_132212635	MB_DA
OK	negbinomial.size	0.000567844	1.15506	0.00210483	7_132213100_132213730	MB_DA
OK	negbinomial.size	0.00522762	-4.92734	0.0133834	7_132223607_132223846	MB_DA
OK	negbinomial.size	0.000104204	-5.1459	0.000535839	10_45628779_45629159	MB_DA
OK	negbinomial.size	0.000342509	1.50479	0.00139351	7_132264613_132265200	MB_DA
OK	negbinomial.size	9.03376e-05	1.85733	0.000478359	7_132265738_132265931	MB_DA
OK	negbinomial.size	0.00869167	-2.01646	0.0204654	10_45658443_45658737	MB_DA
OK	negbinomial.size	0.0213538	1.05423	0.0432542	7_132287255_132287531	MB_DA
OK	negbinomial.size	0.000431585	5.33936	0.0016811	7_132302146_132302664	MB_DA
OK	negbinomial.size	5.85669e-08	0.68094	1.45957e-06	7_132315560_132317465	MB_DA
OK	negbinomial.size	2.33268e-05	2.13692	0.000164966	7_132326225_132326722	MB_DA
OK	negbinomial.size	6.68211e-05	2.27871	0.000376966	7_132336731_132337166	MB_DA
OK	negbinomial.size	9.02872e-06	-4.57825	7.80687e-05	7_132368286_132368614	MB_DA
OK	negbinomial.size	0.00118814	2.5176	0.00387471	10_45682542_45682964	MB_DA
OK	negbinomial.size	9.43468e-07	-4.63854	1.32089e-05	7_132379738_132380178	MB_DA
OK	negbinomial.size	0.00932406	1.15806	0.0217044	7_132384773_132385580	MB_DA
OK	negbinomial.size	6.22788e-05	-2.69571	0.000356512	7_132387376_132387999	MB_DA
OK	negbinomial.size	5.19377e-07	5.8517	8.2691e-06	7_132424168_132424370	MB_DA
OK	negbinomial.size	0.000142066	5.5318	0.000685476	10_45704726_45705292	MB_DA
OK	negbinomial.size	8.65765e-08	3.38971	2.0026e-06	7_132446685_132447178	MB_DA
OK	negbinomial.size	0.0136227	0.91132	0.0297414	7_132455413_132455937	MB_DA
OK	negbinomial.size	6.97838e-05	2.86204	0.000390124	7_132466597_132466986	MB_DA
OK	negbinomial.size	0.0127096	2.38224	0.0280682	7_132478364_132478774	MB_DA
OK	negbinomial.size	3.39783e-06	-4.87716	3.61387e-05	7_132541972_132542454	MB_DA
OK	negbinomial.size	4.66226e-05	-2.6176	0.000283782	10_45706744_45707170	MB_DA
OK	negbinomial.size	0.00271039	0.318719	0.00772365	7_132575605_132576859	MB_DA
OK	negbinomial.size	0.00285752	1.67056	0.00807752	7_132577319_132577562	MB_DA
OK	negbinomial.size	3.79766e-07	2.42767	6.481e-06	7_132616068_132616473	MB_DA
OK	negbinomial.size	0.000197835	1.54719	0.000895426	7_132646331_132647146	MB_DA
OK	negbinomial.size	0.000462445	5.33901	0.00177789	7_132681281_132682251	MB_DA
OK	negbinomial.size	0.000823964	5.30879	0.00285854	7_132686677_132687051	MB_DA
OK	negbinomial.size	0.00144887	1.33633	0.00457473	7_132702295_132703245	MB_DA
OK	negbinomial.size	4.52011e-07	3.07718	7.42308e-06	10_45713691_45714034	MB_DA
OK	negbinomial.size	0.0155321	2.07698	0.0331686	7_132729452_132729994	MB_DA
OK	negbinomial.size	0.00472821	0.990079	0.0123021	7_132733220_132733836	MB_DA
OK	negbinomial.size	0.00404786	-2.21022	0.0108049	7_132734994_132735444	MB_DA
OK	negbinomial.size	0.0068097	1.16177	0.0166736	7_132753223_132753967	MB_DA
OK	negbinomial.size	0.00140108	-2.37706	0.0044482	7_132754778_132755072	MB_DA
OK	negbinomial.size	0.000252607	-2.45799	0.00109013	7_132759484_132759729	MB_DA
OK	negbinomial.size	0.000685291	1.80653	0.00245486	7_132764992_132765492	MB_DA
OK	negbinomial.size	0.00250498	1.24729	0.00723176	7_132787672_132788190	MB_DA
OK	negbinomial.size	0.0247481	-1.45642	0.0488996	7_132794240_132794576	MB_DA
OK	negbinomial.size	1.63185e-07	5.98831	3.32166e-06	7_132794977_132795255	MB_DA
OK	negbinomial.size	0.0011855	1.28468	0.00386835	7_132799245_132800058	MB_DA
OK	negbinomial.size	0.00718612	4.89556	0.0174446	10_45762785_45763140	MB_DA
OK	negbinomial.size	0.000197198	1.399	0.000893238	7_132806833_132807164	MB_DA
OK	negbinomial.size	0.0223701	0.526828	0.0449613	7_132810408_132811547	MB_DA
OK	negbinomial.size	0.00645018	0.337315	0.0159362	7_132813000_132814365	MB_DA
OK	negbinomial.size	0.00514022	5.78464	0.0131935	7_132827132_132827477	MB_DA
OK	negbinomial.size	2.07089e-05	5.62528	0.000149916	7_132840450_132840897	MB_DA
OK	negbinomial.size	0.00171624	1.55716	0.00526985	10_45776416_45776900	MB_DA
OK	negbinomial.size	5.98255e-05	2.7192	0.000345364	7_132868063_132868251	MB_DA
OK	negbinomial.size	0.00390813	-1.53534	0.0104933	7_132872382_132872946	MB_DA
OK	negbinomial.size	0.00071496	-2.45202	0.00254278	7_132879177_132879591	MB_DA
OK	negbinomial.size	0.010958	1.04053	0.0248264	7_132884957_132885326	MB_DA
OK	negbinomial.size	1.29253e-07	-1.9235	2.76147e-06	7_132895572_132896561	MB_DA
OK	negbinomial.size	3.94046e-08	5.96855	1.05715e-06	7_132920298_132920737	MB_DA
OK	negbinomial.size	3.19215e-07	5.93934	5.65437e-06	10_45784578_45784962	MB_DA
OK	negbinomial.size	0.00366324	1.63004	0.00994145	7_132973552_132973986	MB_DA
OK	negbinomial.size	0.00337302	2.35018	0.00927395	7_132975865_132976249	MB_DA
OK	negbinomial.size	0.000189081	6.3102	0.000862333	7_132978234_132978635	MB_DA
OK	negbinomial.size	0.00345906	-2.19227	0.00946925	7_132981076_132981377	MB_DA
OK	negbinomial.size	0.00973712	-0.881624	0.0225015	7_133003451_133004081	MB_DA
OK	negbinomial.size	0.00020056	-2.52923	0.000905151	7_133006570_133006967	MB_DA
OK	negbinomial.size	4.08414e-05	-1.64118	0.000255791	7_133012865_133013266	MB_DA
OK	negbinomial.size	0.00183402	-1.64036	0.00557336	7_133022498_133022863	MB_DA
OK	negbinomial.size	0.0120862	1.68786	0.0269127	7_133037717_133038058	MB_DA
OK	negbinomial.size	0.0005274	-2.02476	0.00198003	7_133050396_133050978	MB_DA
OK	negbinomial.size	0.00549434	-4.90187	0.013951	7_133052783_133053168	MB_DA
OK	negbinomial.size	0.00113373	5.21681	0.00372642	7_133054022_133054502	MB_DA
OK	negbinomial.size	0.0014886	1.49992	0.0046795	10_45821248_45821954	MB_DA
OK	negbinomial.size	0.00411566	-2.19958	0.0109541	7_133066907_133067102	MB_DA
OK	negbinomial.size	1.56574e-07	3.45738	3.21222e-06	7_133083960_133084249	MB_DA
OK	negbinomial.size	0.00163504	1.44066	0.00506283	7_133088731_133089233	MB_DA
OK	negbinomial.size	0.000162956	1.13701	0.00076495	10_45849811_45850911	MB_DA
OK	negbinomial.size	0.000152874	0.784014	0.00072662	7_133184842_133186621	MB_DA
OK	negbinomial.size	4.31854e-06	-4.74514	4.36263e-05	7_133210845_133211327	MB_DA
OK	negbinomial.size	0.00410932	-2.15241	0.0109401	7_133246597_133246917	MB_DA
OK	negbinomial.size	1.46419e-05	-4.66482	0.000114225	7_133297878_133298276	MB_DA
OK	negbinomial.size	0.0134147	2.11799	0.0293609	10_45863259_45863751	MB_DA
OK	negbinomial.size	0.00377673	-2.23882	0.0101961	7_133316606_133316974	MB_DA
OK	negbinomial.size	6.15343e-07	-4.79147	9.43571e-06	7_133347505_133348415	MB_DA
OK	negbinomial.size	0.000283297	-5.149	0.00119624	7_133403010_133403326	MB_DA
OK	negbinomial.size	0.00189763	-2.31905	0.00573356	7_133440075_133440450	MB_DA
OK	negbinomial.size	4.81457e-06	4.83064	4.75331e-05	7_133514000_133514187	MB_DA
OK	negbinomial.size	0.00504065	-1.50885	0.0129816	7_133547999_133548664	MB_DA
OK	negbinomial.size	0.00028653	-5.14549	0.00120708	7_133553275_133553560	MB_DA
OK	negbinomial.size	0.000181393	5.44531	0.000834247	7_133574635_133574965	MB_DA
OK	negbinomial.size	0.00070788	-2.45346	0.00252226	7_133576808_133577114	MB_DA
OK	negbinomial.size	0.00298485	-2.2256	0.00837374	7_133583013_133583488	MB_DA
OK	negbinomial.size	1.16943e-05	2.5653	9.57013e-05	7_133603263_133603762	MB_DA
OK	negbinomial.size	0.000599011	0.586979	0.00219969	7_133607849_133609856	MB_DA
OK	negbinomial.size	0.00421093	5.9119	0.0111623	7_133613852_133614137	MB_DA
OK	negbinomial.size	0.0234234	0.83729	0.0467212	7_133627078_133627426	MB_DA
OK	negbinomial.size	0.017714	5.48478	0.0370084	7_133670141_133670851	MB_DA
OK	negbinomial.size	1.84637e-06	1.69956	2.23687e-05	10_45874190_45874823	MB_DA
OK	negbinomial.size	1.21648e-07	3.15746	2.62493e-06	7_133678993_133679259	MB_DA
OK	negbinomial.size	4.77988e-05	5.62248	0.000289531	7_133700238_133700598	MB_DA
OK	negbinomial.size	2.49215e-06	0.649748	2.83578e-05	7_133708484_133709712	MB_DA
OK	negbinomial.size	0.0129709	1.21203	0.0285509	7_133714984_133715333	MB_DA
OK	negbinomial.size	0.000155506	1.84681	0.000736607	7_133716369_133716727	MB_DA
OK	negbinomial.size	0.00975297	1.16654	0.0225325	1_7312989_7314054	MB_DA
OK	negbinomial.size	1.87665e-06	5.78016	2.26557e-05	1_36233356_36233551	MB_DA
OK	negbinomial.size	8.83955e-09	7.04987	3.19583e-07	10_45887768_45887964	MB_DA
OK	negbinomial.size	0.0204926	1.57334	0.0417996	7_133723305_133723765	MB_DA
OK	negbinomial.size	2.74846e-05	1.53014	0.000187535	7_133730572_133730846	MB_DA
OK	negbinomial.size	6.83587e-06	-1.41833	6.26892e-05	7_133732212_133732963	MB_DA
OK	negbinomial.size	0.00600023	-1.70219	0.0150085	7_133740053_133740327	MB_DA
OK	negbinomial.size	0.00610051	1.76957	0.0152135	7_133750251_133750662	MB_DA
OK	negbinomial.size	6.15125e-09	2.55879	2.40453e-07	10_45888999_45890334	MB_DA
OK	negbinomial.size	0.00151875	5.20573	0.00476007	7_133759751_133760273	MB_DA
OK	negbinomial.size	0.000729413	-1.33634	0.00258449	7_133765504_133766421	MB_DA
OK	negbinomial.size	0.00729705	2.28634	0.0176758	7_133769640_133769917	MB_DA
OK	negbinomial.size	0.0131694	0.347475	0.028915	7_133776001_133777090	MB_DA
OK	negbinomial.size	0.00165229	1.17463	0.00510729	7_133805785_133806329	MB_DA
OK	negbinomial.size	0.0020195	-4.71341	0.00604061	7_133809728_133809985	MB_DA
OK	negbinomial.size	0.000383451	1.37557	0.00152694	7_133828342_133828755	MB_DA
OK	negbinomial.size	0.0016361	1.1895	0.00506523	7_133856055_133856842	MB_DA
OK	negbinomial.size	0.00510993	-1.5186	0.0131297	7_133928172_133928502	MB_DA
OK	negbinomial.size	0.0024666	2.29725	0.00713969	7_133935401_133935831	MB_DA
OK	negbinomial.size	0.000762336	1.41004	0.00268102	7_133946765_133947082	MB_DA
OK	negbinomial.size	0.00953568	-1.04112	0.0221127	10_45983598_45984338	MB_DA
OK	negbinomial.size	0.00207082	1.16424	0.00616625	7_133967482_133968627	MB_DA
OK	negbinomial.size	0.0228591	0.967628	0.0457731	7_133970208_133970493	MB_DA
OK	negbinomial.size	0.00533777	-2.13951	0.0136188	7_133984300_133984597	MB_DA
OK	negbinomial.size	0.0227373	-0.611556	0.0455787	7_134026162_134027106	MB_DA
OK	negbinomial.size	1.97179e-05	1.34472	0.000144327	7_134115004_134115766	MB_DA
OK	negbinomial.size	0.000311115	1.33741	0.00129007	7_134177094_134177710	MB_DA
OK	negbinomial.size	0.0137798	1.25321	0.0300251	7_134178553_134179014	MB_DA
OK	negbinomial.size	0.0138921	-1.60488	0.0302243	7_134181447_134182329	MB_DA
OK	negbinomial.size	1.87806e-08	2.80908	5.84108e-07	7_134188385_134188921	MB_DA
OK	negbinomial.size	3.89819e-11	3.74693	3.86246e-09	7_134214562_134214951	MB_DA
OK	negbinomial.size	0.00135344	5.21283	0.00432305	7_134216147_134216614	MB_DA
OK	negbinomial.size	0.00132643	0.862008	0.00424973	7_134223794_134224494	MB_DA
OK	negbinomial.size	0.00143501	2.36778	0.00453761	7_134230887_134231334	MB_DA
OK	negbinomial.size	0.00262196	1.71309	0.00751193	7_134246580_134247066	MB_DA
OK	negbinomial.size	0.0214778	-4.58763	0.0434616	7_134277295_134277872	MB_DA
OK	negbinomial.size	2.15354e-05	4.74043	0.000154776	7_134294315_134294883	MB_DA
OK	negbinomial.size	0.0137835	0.745954	0.0300302	10_46006003_46007100	MB_DA
OK	negbinomial.size	3.24847e-08	5.98747	9.07418e-07	7_134313499_134313928	MB_DA
OK	negbinomial.size	0.000228902	-5.21511	0.00100688	7_134318928_134319194	MB_DA
OK	negbinomial.size	0.00273572	-2.28042	0.00778451	7_134354708_134355097	MB_DA
OK	negbinomial.size	3.78262e-08	6.9976	1.02293e-06	7_134378391_134378862	MB_DA
OK	negbinomial.size	0.000486087	2.12123	0.00185287	7_134384476_134385060	MB_DA
OK	negbinomial.size	6.63736e-06	2.89929	6.11923e-05	7_134410049_134410358	MB_DA
OK	negbinomial.size	9.45353e-08	3.51305	2.15154e-06	7_134412222_134412677	MB_DA
OK	negbinomial.size	1.81729e-12	5.44137	3.0529e-10	7_134420314_134420982	MB_DA
OK	negbinomial.size	8.08532e-14	5.57802	2.14997e-11	7_134421037_134421567	MB_DA
OK	negbinomial.size	0.00592076	1.34505	0.014845	7_134486036_134486484	MB_DA
OK	negbinomial.size	0.00035516	2.4018	0.00143548	7_134491163_134491772	MB_DA
OK	negbinomial.size	0.00898095	2.09436	0.0210321	10_46015064_46015548	MB_DA
OK	negbinomial.size	0.00889613	-1.44399	0.0208636	7_134500734_134501698	MB_DA
OK	negbinomial.size	5.0863e-07	4.93928	8.13364e-06	7_134514735_134515014	MB_DA
OK	negbinomial.size	0.0165917	-5.45654	0.0350416	7_134517493_134517865	MB_DA
OK	negbinomial.size	0.000267637	-5.43103	0.00114247	7_134524691_134525091	MB_DA
OK	negbinomial.size	1.11065e-05	2.05451	9.1992e-05	7_134565913_134566658	MB_DA
OK	negbinomial.size	0.000839273	-5.18066	0.00290244	7_134583794_134584174	MB_DA
OK	negbinomial.size	3.60121e-07	4.99156	6.22073e-06	7_134665481_134665797	MB_DA
OK	negbinomial.size	0.000277218	1.72793	0.00117611	1_36236675_36237041	MB_DA
OK	negbinomial.size	0.00127442	2.5037	0.00411068	10_46032464_46032833	MB_DA
OK	negbinomial.size	0.0160484	0.496321	0.0340837	7_134773726_134775038	MB_DA
OK	negbinomial.size	0.00130568	5.21411	0.00419397	7_134783475_134784185	MB_DA
OK	negbinomial.size	0.010174	1.15995	0.0233373	7_134809362_134809650	MB_DA
OK	negbinomial.size	0.00730263	4.89394	0.0176858	7_134810022_134810313	MB_DA
OK	negbinomial.size	2.7342e-05	-2.75262	0.000186708	10_46045549_46045992	MB_DA
OK	negbinomial.size	0.0174837	-1.0238	0.0365995	7_134880291_134881062	MB_DA
OK	negbinomial.size	0.00539992	-2.13671	0.0137513	7_134911651_134912105	MB_DA
OK	negbinomial.size	8.03234e-10	2.66192	4.66338e-08	7_134913656_134914324	MB_DA
OK	negbinomial.size	0.000359048	-1.33667	0.00144859	7_134926509_134927290	MB_DA
OK	negbinomial.size	2.60595e-06	-5.57153	2.9406e-05	7_134936472_134936737	MB_DA
OK	negbinomial.size	0.00184965	0.435331	0.00561431	7_134937026_134939097	MB_DA
OK	negbinomial.size	9.88224e-05	6.397	0.000513903	7_134957070_134957257	MB_DA
OK	negbinomial.size	0.000295022	-5.13645	0.00123572	7_134976086_134976535	MB_DA
OK	negbinomial.size	1.31954e-06	5.83168	1.71588e-05	7_135059052_135059380	MB_DA
OK	negbinomial.size	0.00846838	-4.65729	0.0200182	7_135077183_135077439	MB_DA
OK	negbinomial.size	0.000321446	5.34214	0.00132419	10_46048039_46048280	MB_DA
OK	negbinomial.size	0.000259387	-1.51544	0.00111414	7_135172421_135172782	MB_DA
OK	negbinomial.size	0.000222447	-2.08379	0.000984219	7_135187894_135188299	MB_DA
OK	negbinomial.size	0.00121158	6.09809	0.00393984	7_135296037_135296280	MB_DA
OK	negbinomial.size	0.00016818	5.44556	0.00078484	7_135355165_135355486	MB_DA
OK	negbinomial.size	0.00453417	4.98974	0.011874	7_135364330_135364638	MB_DA
OK	negbinomial.size	7.2753e-06	1.56258	6.58471e-05	10_46057266_46058317	MB_DA
OK	negbinomial.size	0.000999827	-1.93482	0.00335756	7_135396606_135396885	MB_DA
OK	negbinomial.size	0.00284917	-4.83041	0.00805782	7_135408708_135408998	MB_DA
OK	negbinomial.size	0.01534	-2.00461	0.0328252	7_135452499_135452966	MB_DA
OK	negbinomial.size	0.00499058	-4.5855	0.0128772	7_135477668_135477969	MB_DA
OK	negbinomial.size	0.00661587	-1.31289	0.0162804	7_135488011_135488305	MB_DA
OK	negbinomial.size	3.01242e-05	1.30854	0.000201427	7_135489979_135490808	MB_DA
OK	negbinomial.size	2.17189e-07	-4.9039	4.1663e-06	7_135520164_135520755	MB_DA
OK	negbinomial.size	2.65384e-05	0.473796	0.000182463	7_135537334_135538973	MB_DA
OK	negbinomial.size	0.000957459	1.76154	0.00323913	7_135542796_135543368	MB_DA
OK	negbinomial.size	0.00292198	2.38171	0.00822434	7_135551722_135552084	MB_DA
OK	negbinomial.size	0.0179185	4.66723	0.0373634	7_135558085_135558509	MB_DA
OK	negbinomial.size	0.00240679	-2.2266	0.00699168	7_135573297_135573802	MB_DA
OK	negbinomial.size	0.000480319	2.69547	0.00183473	7_135592560_135592745	MB_DA
OK	negbinomial.size	0.00250633	5.9503	0.00723498	7_135597771_135598024	MB_DA
OK	negbinomial.size	0.0007236	5.22268	0.00256747	7_135606862_135607367	MB_DA
OK	negbinomial.size	0.000957037	0.908082	0.00323787	7_135621472_135622074	MB_DA
OK	negbinomial.size	4.27799e-05	1.24538	0.000265256	7_135631467_135632431	MB_DA
OK	negbinomial.size	0.00513852	1.01153	0.0131905	7_135637070_135637735	MB_DA
OK	negbinomial.size	1.71042e-07	-4.73179	3.45021e-06	7_135655528_135656217	MB_DA
OK	negbinomial.size	5.4581e-07	-4.89855	8.60314e-06	10_46097239_46097809	MB_DA
OK	negbinomial.size	0.0106178	2.26305	0.0241752	7_135667824_135668167	MB_DA
OK	negbinomial.size	0.0187098	-1.01978	0.038732	7_135669168_135670011	MB_DA
OK	negbinomial.size	3.43488e-05	-1.98914	0.000223541	7_135670368_135670786	MB_DA
OK	negbinomial.size	0.0087193	-0.616617	0.0205194	7_135716330_135717281	MB_DA
OK	negbinomial.size	0.000442096	-5.26391	0.00171369	7_135748631_135749013	MB_DA
OK	negbinomial.size	0.00102467	-5.10006	0.00342563	7_135749045_135749395	MB_DA
OK	negbinomial.size	3.86479e-05	2.31965	0.000245192	7_135754167_135754673	MB_DA
OK	negbinomial.size	0.0120962	-0.920079	0.0269315	10_46148558_46149312	MB_DA
OK	negbinomial.size	0.000894897	2.15517	0.00306142	7_135758998_135759401	MB_DA
OK	negbinomial.size	0.000413569	-5.03374	0.00162321	7_135809418_135809776	MB_DA
OK	negbinomial.size	0.00292182	1.69538	0.00822412	7_135813541_135813783	MB_DA
OK	negbinomial.size	0.0125096	1.31075	0.0277018	7_135832718_135833050	MB_DA
OK	negbinomial.size	1.40483e-05	5.63326	0.000110516	7_135833344_135833753	MB_DA
OK	negbinomial.size	4.86443e-06	-2.38248	4.79075e-05	7_135848178_135849294	MB_DA
OK	negbinomial.size	0.00189522	5.07924	0.0057275	7_135852860_135853397	MB_DA
OK	negbinomial.size	0.00266975	-1.40987	0.00762554	10_46228647_46229159	MB_DA
OK	negbinomial.size	0.000556143	-2.43123	0.00206867	7_135861713_135862187	MB_DA
OK	negbinomial.size	0.000179461	1.5791	0.000827201	7_135877299_135877789	MB_DA
OK	negbinomial.size	0.0031553	2.36484	0.00877168	7_135888991_135889486	MB_DA
OK	negbinomial.size	2.38285e-09	5.19051	1.12162e-07	7_135898021_135898318	MB_DA
OK	negbinomial.size	3.62043e-05	2.36897	0.000232877	7_135937441_135937760	MB_DA
OK	negbinomial.size	0.00250039	-1.22046	0.00722076	7_135961185_135961628	MB_DA
OK	negbinomial.size	0.00133339	-2.34881	0.00426786	7_136046288_136047026	MB_DA
OK	negbinomial.size	0.000877755	0.874507	0.00301158	7_136060184_136061009	MB_DA
OK	negbinomial.size	0.00152667	-4.81365	0.00478147	10_46244361_46244758	MB_DA
OK	negbinomial.size	4.76718e-05	-5.56248	0.000288926	7_136062539_136062896	MB_DA
OK	negbinomial.size	0.00244883	-2.29616	0.00709623	7_136065564_136066113	MB_DA
OK	negbinomial.size	0.000966728	-2.32867	0.00326584	7_136135693_136136008	MB_DA
OK	negbinomial.size	0.00160331	2.74052	0.00497997	7_136148432_136148669	MB_DA
OK	negbinomial.size	7.17685e-05	-5.33224	0.000398581	10_46260258_46260840	MB_DA
OK	negbinomial.size	0.0138225	-1.0001	0.030103	7_136201745_136202734	MB_DA
OK	negbinomial.size	0.000248407	-5.31848	0.00107525	7_136221399_136221847	MB_DA
OK	negbinomial.size	2.22041e-07	3.11916	4.24374e-06	7_136229158_136229843	MB_DA
OK	negbinomial.size	0.0151549	5.6884	0.0324889	7_136233854_136234116	MB_DA
OK	negbinomial.size	0.00960429	1.76766	0.0222432	7_136235748_136236062	MB_DA
OK	negbinomial.size	0.00205176	-1.82846	0.00611991	7_136377016_136377664	MB_DA
OK	negbinomial.size	0.0179489	1.13096	0.0374158	7_136433676_136434186	MB_DA
OK	negbinomial.size	1.06139e-05	3.03946	8.86148e-05	7_136434644_136435291	MB_DA
OK	negbinomial.size	0.00141788	-1.05013	0.00449153	7_136456016_136457113	MB_DA
OK	negbinomial.size	0.023141	1.24313	0.0462471	7_136469442_136469804	MB_DA
OK	negbinomial.size	0.000365894	0.904021	0.00147075	7_136496355_136497124	MB_DA
OK	negbinomial.size	1.83902e-06	4.88823	2.23106e-05	7_136498639_136499036	MB_DA
OK	negbinomial.size	0.0190779	-1.16557	0.0393708	7_136510177_136510534	MB_DA
OK	negbinomial.size	0.00280597	-5.02525	0.00795456	7_136583939_136584151	MB_DA
OK	negbinomial.size	0.00114252	-4.81025	0.00375115	7_136694752_136695029	MB_DA
OK	negbinomial.size	0.0230399	-5.51991	0.0460768	7_136750590_136750941	MB_DA
OK	negbinomial.size	0.000963929	-4.9786	0.00325735	10_46476740_46477093	MB_DA
OK	negbinomial.size	0.00812871	2.08395	0.0193469	7_136830606_136830994	MB_DA
OK	negbinomial.size	0.000211778	1.9123	0.000945859	7_136839088_136839529	MB_DA
OK	negbinomial.size	0.0146338	-1.97853	0.0315641	7_136849966_136850389	MB_DA
OK	negbinomial.size	0.000215243	1.01649	0.000958534	7_136871578_136872507	MB_DA
OK	negbinomial.size	0.0226134	1.47614	0.045368	7_136880344_136880805	MB_DA
OK	negbinomial.size	0.0232317	0.370558	0.0464023	7_136893982_136895041	MB_DA
OK	negbinomial.size	1.038e-06	3.0302	1.42191e-05	7_136952638_136953018	MB_DA
OK	negbinomial.size	3.1205e-05	2.43436	0.000207009	10_46487124_46487562	MB_DA
OK	negbinomial.size	0.00299483	7.97027	0.00839735	7_136999303_136999643	MB_DA
OK	negbinomial.size	4.42313e-06	-2.8599	4.44597e-05	7_137043057_137043504	MB_DA
OK	negbinomial.size	0.00992931	-4.80521	0.0228691	7_137089889_137090263	MB_DA
OK	negbinomial.size	0.00962489	0.721091	0.022282	7_137120971_137122107	MB_DA
OK	negbinomial.size	6.68157e-05	5.61557	0.000376958	7_137144452_137144650	MB_DA
OK	negbinomial.size	0.000774975	-4.84224	0.00271787	7_137186714_137187106	MB_DA
OK	negbinomial.size	0.000828029	2.44717	0.00287026	7_137202988_137203488	MB_DA
OK	negbinomial.size	2.48633e-05	6.51955	0.000173537	7_137216259_137216651	MB_DA
OK	negbinomial.size	5.0756e-06	-1.59547	4.95308e-05	7_137228465_137229192	MB_DA
OK	negbinomial.size	0.0129535	-1.22886	0.0285181	7_137234663_137235373	MB_DA
OK	negbinomial.size	0.00367114	1.60601	0.00995938	7_137240503_137240875	MB_DA
OK	negbinomial.size	0.00582322	1.04123	0.0146399	1_36245308_36245633	MB_DA
OK	negbinomial.size	0.00304738	1.43859	0.00851987	7_137253665_137253991	MB_DA
OK	negbinomial.size	4.38758e-08	2.89062	1.15427e-06	7_137255714_137256121	MB_DA
OK	negbinomial.size	9.46842e-06	-4.66523	8.10404e-05	7_137257995_137258270	MB_DA
OK	negbinomial.size	6.24812e-06	1.79923	5.84037e-05	7_137277491_137278500	MB_DA
OK	negbinomial.size	0.00452623	-4.78744	0.0118566	7_137282928_137283348	MB_DA
OK	negbinomial.size	2.07882e-09	3.62443	1.00606e-07	10_46714886_46715266	MB_DA
OK	negbinomial.size	3.47984e-05	-1.41545	0.000225788	7_137289094_137289560	MB_DA
OK	negbinomial.size	0.0120194	0.867353	0.0267922	7_137294553_137295037	MB_DA
OK	negbinomial.size	0.000137005	3.08502	0.000665707	7_137295994_137296270	MB_DA
OK	negbinomial.size	0.011089	-1.38138	0.0250645	7_137298990_137299522	MB_DA
OK	negbinomial.size	0.0177883	0.687387	0.0371313	7_137301392_137301889	MB_DA
OK	negbinomial.size	2.09184e-06	3.20238	2.46886e-05	7_137313022_137313536	MB_DA
OK	negbinomial.size	0.00764161	1.53645	0.0183665	10_46804737_46805120	MB_DA
OK	negbinomial.size	0.003536	-0.886038	0.00964862	7_137323100_137323546	MB_DA
OK	negbinomial.size	1.53839e-06	-4.87045	1.93685e-05	7_137330320_137330776	MB_DA
OK	negbinomial.size	0.00195767	2.46936	0.00588541	7_137355999_137356522	MB_DA
OK	negbinomial.size	0.0105448	0.193145	0.0240351	7_137410224_137411617	MB_DA
OK	negbinomial.size	0.00546898	-4.90429	0.0138982	7_137436099_137436511	MB_DA
OK	negbinomial.size	0.000155304	0.471297	0.000735864	7_137437235_137438467	MB_DA
OK	negbinomial.size	0.000824695	2.4477	0.00286071	7_137452420_137452874	MB_DA
OK	negbinomial.size	0.00626428	0.939116	0.0155528	7_137467876_137468687	MB_DA
OK	negbinomial.size	2.36363e-05	-1.25196	0.000166713	7_137471451_137472379	MB_DA
OK	negbinomial.size	0.00545134	0.477678	0.0138623	7_137478140_137479075	MB_DA
OK	negbinomial.size	8.8251e-05	-5.38444	0.000469648	7_137542383_137542670	MB_DA
OK	negbinomial.size	0.000514219	2.08986	0.00194024	7_137590070_137590449	MB_DA
OK	negbinomial.size	0.0029363	1.89831	0.00825813	7_137603115_137603470	MB_DA
OK	negbinomial.size	0.00161824	1.46362	0.00501929	7_137618054_137618640	MB_DA
OK	negbinomial.size	0.00324646	1.85692	0.00898269	7_137619812_137620044	MB_DA
OK	negbinomial.size	4.64082e-06	-4.63566	4.61725e-05	7_137651748_137652116	MB_DA
OK	negbinomial.size	4.38431e-05	-1.96668	0.000270472	10_46846329_46846628	MB_DA
OK	negbinomial.size	0.0111951	2.16825	0.0252666	7_137657514_137657905	MB_DA
OK	negbinomial.size	6.7879e-05	2.29801	0.000381626	7_137696980_137697340	MB_DA
OK	negbinomial.size	2.10931e-08	3.25089	6.39901e-07	7_137723627_137724370	MB_DA
OK	negbinomial.size	2.25826e-06	-4.70067	2.62345e-05	7_137741384_137741665	MB_DA
OK	negbinomial.size	0.0107849	2.25844	0.0244957	7_137742255_137742640	MB_DA
OK	negbinomial.size	0.000242406	-5.32675	0.00105449	7_137778313_137778765	MB_DA
OK	negbinomial.size	8.71169e-06	2.60408	7.59724e-05	7_137805136_137805742	MB_DA
OK	negbinomial.size	3.02464e-05	-4.69068	0.000202055	10_46866764_46867305	MB_DA
OK	negbinomial.size	0.000472157	2.12525	0.0018089	7_137847795_137848424	MB_DA
OK	negbinomial.size	2.66351e-05	2.79734	0.000182984	7_137851343_137851556	MB_DA
OK	negbinomial.size	0.00459708	4.98401	0.0120114	7_137859073_137859433	MB_DA
OK	negbinomial.size	0.021928	-1.52909	0.0442206	7_137865188_137865623	MB_DA
OK	negbinomial.size	0.00231959	-2.30904	0.00678071	7_137889598_137890114	MB_DA
OK	negbinomial.size	1.42152e-05	2.42361	0.000111533	7_137913702_137914548	MB_DA
OK	negbinomial.size	1.43404e-06	-4.70864	1.83434e-05	7_137929976_137930387	MB_DA
OK	negbinomial.size	0.00297484	1.6924	0.00835126	7_137941678_137942248	MB_DA
OK	negbinomial.size	4.09453e-06	0.919641	4.18134e-05	7_137963171_137964449	MB_DA
OK	negbinomial.size	3.36334e-06	4.88463	3.58491e-05	7_138075371_138075609	MB_DA
OK	negbinomial.size	0.000370786	2.54119	0.00148678	7_138126929_138127435	MB_DA
OK	negbinomial.size	0.00014327	1.98169	0.000689971	7_138153433_138154096	MB_DA
OK	negbinomial.size	1.92147e-05	3.0042	0.000141456	7_138156418_138156740	MB_DA
OK	negbinomial.size	0.00100542	1.30096	0.00337275	7_138161425_138161781	MB_DA
OK	negbinomial.size	2.06023e-05	-4.68664	0.000149346	7_138169738_138170483	MB_DA
OK	negbinomial.size	1.98846e-08	2.08722	6.11236e-07	7_138176024_138176774	MB_DA
OK	negbinomial.size	1.79351e-08	6.04604	5.63822e-07	10_47028714_47029059	MB_DA
OK	negbinomial.size	1.95513e-07	5.94309	3.83847e-06	7_138181103_138181526	MB_DA
OK	negbinomial.size	0.000423836	2.52495	0.00165661	7_138182812_138183143	MB_DA
OK	negbinomial.size	0.0247422	-5.46448	0.048892	7_138211907_138212122	MB_DA
OK	negbinomial.size	0.000290563	5.3441	0.00122039	7_138222256_138222621	MB_DA
OK	negbinomial.size	0.0146712	-1.59302	0.0316323	1_36252984_36253272	MB_DA
OK	negbinomial.size	8.71597e-16	6.52754	4.46497e-13	7_138238524_138239093	MB_DA
OK	negbinomial.size	3.18427e-08	4.04316	8.91812e-07	7_138250206_138250643	MB_DA
OK	negbinomial.size	4.32791e-06	2.21517	4.36988e-05	7_138254979_138255293	MB_DA
OK	negbinomial.size	6.97045e-05	4.59103	0.00038976	7_138270079_138270457	MB_DA
OK	negbinomial.size	0.00467675	5.90842	0.0121868	7_138306451_138306799	MB_DA
OK	negbinomial.size	2.55135e-09	2.07052	1.18414e-07	7_138325499_138326844	MB_DA
OK	negbinomial.size	0.000849591	1.9985	0.00293275	7_138328433_138328802	MB_DA
OK	negbinomial.size	4.03352e-05	4.68119	0.000253428	7_138352124_138352417	MB_DA
OK	negbinomial.size	0.0015866	-5.09135	0.00493659	7_138374525_138374877	MB_DA
OK	negbinomial.size	1.0683e-05	0.950533	8.91067e-05	7_138396293_138397543	MB_DA
OK	negbinomial.size	1.18012e-09	0.953974	6.3215e-08	7_138397769_138399039	MB_DA
OK	negbinomial.size	1.63326e-05	-2.72793	0.000124452	7_138423819_138424118	MB_DA
OK	negbinomial.size	3.55317e-05	1.29115	0.00022944	7_138448537_138449194	MB_DA
OK	negbinomial.size	0.000493495	2.76133	0.00187595	10_47304608_47304937	MB_DA
OK	negbinomial.size	0.000102094	1.99765	0.000527286	7_138457603_138458392	MB_DA
OK	negbinomial.size	0.00426785	-2.14358	0.011287	7_138460191_138460632	MB_DA
OK	negbinomial.size	8.46132e-06	5.76723	7.42701e-05	7_138501174_138501656	MB_DA
OK	negbinomial.size	0.00207854	-5.14592	0.0061852	7_138506462_138506827	MB_DA
OK	negbinomial.size	1.93408e-07	1.7951	3.8049e-06	7_138537803_138538941	MB_DA
OK	negbinomial.size	0.00227305	5.96076	0.00666705	7_138557939_138558507	MB_DA
OK	negbinomial.size	0.000217244	-5.36357	0.000965969	7_138569266_138569592	MB_DA
OK	negbinomial.size	0.00105131	6.10815	0.00349934	7_138587000_138587359	MB_DA
OK	negbinomial.size	1.12937e-05	2.14519	9.31507e-05	7_138605498_138606148	MB_DA
OK	negbinomial.size	1.91721e-06	1.6204	2.30471e-05	7_138619571_138621053	MB_DA
OK	negbinomial.size	1.10189e-05	-4.62887	9.14257e-05	10_47437419_47437831	MB_DA
OK	negbinomial.size	0.00645834	1.11293	0.0159524	7_138668422_138669080	MB_DA
OK	negbinomial.size	3.04983e-07	2.61367	5.45983e-06	7_138699695_138699953	MB_DA
OK	negbinomial.size	0.0137817	-4.60393	0.0300272	7_138708529_138709075	MB_DA
OK	negbinomial.size	0.00148744	-2.36745	0.00467673	7_138743613_138743960	MB_DA
OK	negbinomial.size	0.00109861	2.40791	0.0036297	7_138787093_138787699	MB_DA
OK	negbinomial.size	0.0195368	1.09262	0.0401727	7_138788038_138788368	MB_DA
OK	negbinomial.size	5.21149e-05	2.51871	0.00031005	7_138795877_138796212	MB_DA
OK	negbinomial.size	3.48006e-08	3.22688	9.56564e-07	7_138807092_138807509	MB_DA
OK	negbinomial.size	0.0208498	-5.30336	0.0424039	7_138811965_138812279	MB_DA
OK	negbinomial.size	5.31758e-13	6.37722	1.08677e-10	7_138821633_138821965	MB_DA
OK	negbinomial.size	0.00135052	2.37738	0.00431535	7_138822651_138822859	MB_DA
OK	negbinomial.size	1.72422e-06	4.88787	2.11902e-05	7_138825724_138825994	MB_DA
OK	negbinomial.size	0.00201581	1.7261	0.00603088	10_47605092_47605572	MB_DA
OK	negbinomial.size	0.0253812	0.509011	0.0499291	7_138846714_138846953	MB_DA
OK	negbinomial.size	5.34525e-05	-5.53035	0.000316167	7_138867087_138867648	MB_DA
OK	negbinomial.size	0.0181814	1.08386	0.037824	7_138871562_138872054	MB_DA
OK	negbinomial.size	0.00255031	5.07475	0.00734055	7_138880350_138880570	MB_DA
OK	negbinomial.size	0.00167703	-5.06681	0.00517048	10_47769776_47770152	MB_DA
OK	negbinomial.size	0.000950501	1.51144	0.00321904	7_138882366_138882675	MB_DA
OK	negbinomial.size	9.32154e-06	-2.02445	8.00577e-05	7_138907989_138908250	MB_DA
OK	negbinomial.size	0.0136284	0.289031	0.0297514	7_138909235_138910227	MB_DA
OK	negbinomial.size	0.00502829	0.362489	0.0129558	7_138940156_138941809	MB_DA
OK	negbinomial.size	0.00232859	1.1505	0.00680259	7_138947975_138948477	MB_DA
OK	negbinomial.size	6.49993e-07	-4.86454	9.84625e-06	10_47850284_47850679	MB_DA
OK	negbinomial.size	0.000685568	0.903357	0.00245563	7_138959311_138960341	MB_DA
OK	negbinomial.size	0.00539108	0.345473	0.0137321	7_138967918_138969128	MB_DA
OK	negbinomial.size	0.000509196	1.54698	0.00192453	7_138985871_138986138	MB_DA
OK	negbinomial.size	0.00599747	1.57244	0.0150029	7_138987144_138987566	MB_DA
OK	negbinomial.size	0.0207264	-1.49516	0.042202	7_138993159_138993611	MB_DA
OK	negbinomial.size	0.00140706	1.33155	0.00446372	7_138996477_138997017	MB_DA
OK	negbinomial.size	0.00509616	0.687204	0.0131008	7_139016195_139017876	MB_DA
OK	negbinomial.size	8.57116e-06	-2.07238	7.50323e-05	7_139020379_139020790	MB_DA
OK	negbinomial.size	0.0231459	1.36338	0.0462555	7_139025096_139025483	MB_DA
OK	negbinomial.size	0.00428065	-0.728467	0.0113144	7_139026406_139027875	MB_DA
OK	negbinomial.size	4.5253e-05	1.65759	0.00027726	7_139031310_139031719	MB_DA
OK	negbinomial.size	0.000128745	-1.57747	0.000633926	7_139063137_139063858	MB_DA
OK	negbinomial.size	0.00100587	-4.96326	0.00337391	10_48101544_48101919	MB_DA
OK	negbinomial.size	0.00692092	0.526389	0.0169064	7_139067672_139069065	MB_DA
OK	negbinomial.size	1.91948e-10	0.7731	1.45315e-08	7_139085528_139087440	MB_DA
OK	negbinomial.size	0.013492	0.835041	0.0294995	7_139104082_139104419	MB_DA
OK	negbinomial.size	0.0054855	0.626982	0.013933	7_139136566_139137495	MB_DA
OK	negbinomial.size	0.0251149	0.787437	0.0494983	7_139159781_139160281	MB_DA
OK	negbinomial.size	0.00572044	-5.2328	0.0144248	10_48132201_48132611	MB_DA
OK	negbinomial.size	8.46298e-05	1.84102	0.00045408	7_139164468_139164779	MB_DA
OK	negbinomial.size	0.000601665	-1.91187	0.00220741	7_139167600_139168146	MB_DA
OK	negbinomial.size	2.17957e-13	1.14263	5.12343e-11	7_139187804_139189070	MB_DA
OK	negbinomial.size	0.00892262	0.86833	0.0209174	7_139199953_139200502	MB_DA
OK	negbinomial.size	0.00158808	0.28458	0.00493998	7_139212707_139213833	MB_DA
OK	negbinomial.size	0.00632357	0.63652	0.0156741	7_139220118_139220793	MB_DA
OK	negbinomial.size	0.00200748	1.64005	0.00600999	7_139224919_139225166	MB_DA
OK	negbinomial.size	0.00745075	-4.73101	0.0179885	7_139226468_139226677	MB_DA
OK	negbinomial.size	0.00755534	-1.66191	0.0182016	7_139252522_139253100	MB_DA
OK	negbinomial.size	0.00183016	-4.65349	0.00556303	7_139253692_139253964	MB_DA
OK	negbinomial.size	8.5592e-05	-5.11813	0.000458081	7_139254266_139254580	MB_DA
OK	negbinomial.size	0.000441962	-0.784205	0.00171333	7_139272734_139273780	MB_DA
OK	negbinomial.size	2.79139e-05	0.97399	0.000189926	7_139279815_139280717	MB_DA
OK	negbinomial.size	0.0230566	1.24388	0.046103	7_139292579_139292900	MB_DA
OK	negbinomial.size	0.0141397	-0.926899	0.0306636	7_139293800_139294756	MB_DA
OK	negbinomial.size	0.0050773	0.657186	0.0130595	7_139300628_139301095	MB_DA
OK	negbinomial.size	4.22185e-05	0.913655	0.000262528	7_139302702_139303956	MB_DA
OK	negbinomial.size	0.000528219	1.50088	0.00198253	7_139304055_139304340	MB_DA
OK	negbinomial.size	0.00875026	1.21959	0.0205795	10_48877479_48878290	MB_DA
OK	negbinomial.size	3.06331e-05	5.69255	0.000203979	7_139320053_139320513	MB_DA
OK	negbinomial.size	0.00802177	-1.63366	0.0191359	7_139324609_139325002	MB_DA
OK	negbinomial.size	0.000171127	5.4455	0.000796123	7_139332575_139333111	MB_DA
OK	negbinomial.size	0.00461869	0.915755	0.012059	7_139343272_139344028	MB_DA
OK	negbinomial.size	2.61713e-06	3.13306	2.9498e-05	7_139362615_139363162	MB_DA
OK	negbinomial.size	0.004588	-2.1266	0.0119918	10_48894387_48894736	MB_DA
OK	negbinomial.size	7.04752e-15	2.32572	2.6448e-12	7_139368381_139369792	MB_DA
OK	negbinomial.size	1.5154e-09	6.19061	7.76532e-08	7_139396514_139396885	MB_DA
OK	negbinomial.size	8.34168e-09	-5.14132	3.06008e-07	10_48923401_48923899	MB_DA
OK	negbinomial.size	1.37831e-06	1.14658	1.77718e-05	7_139415439_139416214	MB_DA
OK	negbinomial.size	8.30761e-07	2.62644	1.19463e-05	7_139422189_139423096	MB_DA
OK	negbinomial.size	5.31609e-09	6.07494	2.142e-07	7_139424361_139424655	MB_DA
OK	negbinomial.size	0.000634025	1.47873	0.00230427	7_139430918_139431186	MB_DA
OK	negbinomial.size	0.00284075	1.35285	0.00803843	7_139435961_139436486	MB_DA
OK	negbinomial.size	0.00190683	1.79364	0.00575609	7_139442287_139442500	MB_DA
OK	negbinomial.size	0.00659894	-1.21649	0.0162454	7_139449353_139449778	MB_DA
OK	negbinomial.size	5.68888e-05	1.86179	0.000331954	7_139450692_139451010	MB_DA
OK	negbinomial.size	2.5033e-05	1.25852	0.000174463	7_139467796_139468294	MB_DA
OK	negbinomial.size	0.0204107	-0.867039	0.0416639	7_139469560_139470119	MB_DA
OK	negbinomial.size	5.80757e-06	1.52196	5.50691e-05	7_139479558_139480191	MB_DA
OK	negbinomial.size	2.27896e-12	1.67486	3.68831e-10	7_139483980_139484930	MB_DA
OK	negbinomial.size	6.05535e-07	5.84729	9.31945e-06	7_139496125_139496340	MB_DA
OK	negbinomial.size	0.000766362	0.856099	0.00269242	7_139497539_139498494	MB_DA
OK	negbinomial.size	0.00668759	4.9006	0.0164285	7_139505241_139505725	MB_DA
OK	negbinomial.size	0.00937829	1.36279	0.021815	7_139512396_139512733	MB_DA
OK	negbinomial.size	3.98709e-05	2.25401	0.000251109	7_139515066_139515667	MB_DA
OK	negbinomial.size	5.99399e-08	5.99585	1.48663e-06	7_139516484_139516795	MB_DA
OK	negbinomial.size	0.00770627	1.16603	0.0184983	7_139516814_139517357	MB_DA
OK	negbinomial.size	0.000506778	-5.21371	0.00191686	1_36264013_36264654	MB_DA
OK	negbinomial.size	0.00013052	-5.39119	0.00064091	10_48989581_48989989	MB_DA
OK	negbinomial.size	0.000732897	-4.77795	0.00259483	7_139525885_139526235	MB_DA
OK	negbinomial.size	0.000515346	0.819363	0.00194366	7_139544518_139545866	MB_DA
OK	negbinomial.size	2.36044e-06	-1.46102	2.72022e-05	7_139547390_139548092	MB_DA
OK	negbinomial.size	2.89044e-13	4.07154	6.51435e-11	7_139550750_139551165	MB_DA
OK	negbinomial.size	0.000290488	5.34416	0.00122013	7_139553876_139554262	MB_DA
OK	negbinomial.size	0.0211008	1.10623	0.0428189	10_49012712_49013012	MB_DA
OK	negbinomial.size	0.00149116	2.5284	0.0046866	7_139558496_139558910	MB_DA
OK	negbinomial.size	0.0228199	1.06456	0.0457102	7_139577192_139577709	MB_DA
OK	negbinomial.size	9.94972e-07	1.91485	1.37777e-05	7_139597253_139597857	MB_DA
OK	negbinomial.size	0.0148259	-4.55464	0.0319084	7_139604871_139605058	MB_DA
OK	negbinomial.size	0.0190846	0.505478	0.039382	7_139615550_139616804	MB_DA
OK	negbinomial.size	3.23536e-06	5.76935	3.48049e-05	7_139632383_139632864	MB_DA
OK	negbinomial.size	0.0158495	-0.789132	0.0337287	7_139648258_139648651	MB_DA
OK	negbinomial.size	0.00182206	0.335549	0.00554218	7_139683523_139685160	MB_DA
OK	negbinomial.size	0.000336225	-2.41221	0.00137282	7_139690403_139690951	MB_DA
OK	negbinomial.size	0.000396403	-2.45211	0.00156869	7_139690981_139691448	MB_DA
OK	negbinomial.size	0.0211605	0.319792	0.0429228	7_139703127_139705219	MB_DA
OK	negbinomial.size	5.24133e-08	3.20774	1.33667e-06	7_139741287_139741942	MB_DA
OK	negbinomial.size	3.64899e-06	-4.68788	3.82022e-05	7_139772704_139773202	MB_DA
OK	negbinomial.size	0.0210505	-0.861577	0.0427333	7_139790316_139791335	MB_DA
OK	negbinomial.size	0.000307942	-5.3897	0.00127965	7_139803321_139803578	MB_DA
OK	negbinomial.size	0.00307726	1.31757	0.00858854	7_139806198_139806672	MB_DA
OK	negbinomial.size	0.010447	0.742605	0.0238526	7_139832900_139833210	MB_DA
OK	negbinomial.size	5.53525e-10	0.611918	3.45254e-08	7_139833512_139836031	MB_DA
OK	negbinomial.size	1.47267e-10	2.49317	1.17059e-08	7_139843312_139843539	MB_DA
OK	negbinomial.size	1.755e-07	0.759696	3.525e-06	7_139877169_139878978	MB_DA
OK	negbinomial.size	0.00385002	0.397986	0.010363	7_139893989_139895711	MB_DA
OK	negbinomial.size	0.000247981	2.5641	0.00107387	7_139900781_139901169	MB_DA
OK	negbinomial.size	0.00284901	0.963345	0.0080576	7_139908145_139908679	MB_DA
OK	negbinomial.size	0.00481277	-1.03778	0.0124882	7_139909318_139909689	MB_DA
OK	negbinomial.size	0.00013346	2.80864	0.000651753	7_139913162_139913484	MB_DA
OK	negbinomial.size	3.68174e-06	3.0928	3.84781e-05	7_139937311_139937636	MB_DA
OK	negbinomial.size	0.00048463	1.55273	0.00184845	7_139937768_139938382	MB_DA
OK	negbinomial.size	1.15952e-05	5.69788	9.50878e-05	7_139939794_139940149	MB_DA
OK	negbinomial.size	0.000503786	-5.361	0.00190794	7_139940390_139940879	MB_DA
OK	negbinomial.size	0.000631406	2.47309	0.00229658	10_49182497_49182821	MB_DA
OK	negbinomial.size	0.000533767	1.11735	0.00199977	7_139971072_139971572	MB_DA
OK	negbinomial.size	0.00203372	5.15215	0.00607521	7_139972081_139972436	MB_DA
OK	negbinomial.size	2.3342e-06	0.664827	2.69511e-05	7_139978057_139979374	MB_DA
OK	negbinomial.size	0.000487971	1.85119	0.0018585	7_139994848_139995094	MB_DA
OK	negbinomial.size	0.000466766	-2.389	0.00179185	7_140029144_140029693	MB_DA
OK	negbinomial.size	0.00040264	0.348243	0.00158909	7_140036104_140037429	MB_DA
OK	negbinomial.size	4.3317e-07	-2.58671	7.19281e-06	7_140044575_140044970	MB_DA
OK	negbinomial.size	5.57771e-05	1.5958	0.000326984	7_140055597_140056029	MB_DA
OK	negbinomial.size	0.00740727	4.89235	0.0179025	7_140058389_140058941	MB_DA
OK	negbinomial.size	0.00495589	0.891634	0.0128023	7_140062991_140063493	MB_DA
OK	negbinomial.size	3.61495e-05	1.70467	0.000232563	7_140066385_140066689	MB_DA
OK	negbinomial.size	0.00508952	-1.75295	0.013085	7_140070030_140070324	MB_DA
OK	negbinomial.size	4.92572e-11	0.536268	4.71319e-09	7_140080508_140082940	MB_DA
OK	negbinomial.size	1.12701e-05	2.62269	9.30131e-05	7_140091768_140092142	MB_DA
OK	negbinomial.size	0.000296063	5.34372	0.00123935	7_140095090_140095462	MB_DA
OK	negbinomial.size	2.18354e-08	0.832131	6.58171e-07	7_140101374_140102680	MB_DA
OK	negbinomial.size	1.43676e-05	0.487768	0.000112495	7_140125148_140126312	MB_DA
OK	negbinomial.size	2.1695e-11	0.90734	2.38942e-09	7_140137344_140138366	MB_DA
OK	negbinomial.size	7.24969e-06	0.473844	6.56585e-05	7_140153311_140155568	MB_DA
OK	negbinomial.size	7.76694e-05	-4.56715	0.000423782	7_140328343_140328865	MB_DA
OK	negbinomial.size	6.22215e-05	2.05419	0.000356247	7_140333746_140334124	MB_DA
OK	negbinomial.size	2.70618e-05	5.6228	0.000185294	7_140478542_140479092	MB_DA
OK	negbinomial.size	6.60256e-05	2.70902	0.000373441	7_140673363_140673766	MB_DA
OK	negbinomial.size	0.000278549	-5.15421	0.00118033	7_140789137_140789401	MB_DA
OK	negbinomial.size	7.08016e-10	-1.67365	4.20699e-08	7_140805043_140806438	MB_DA
OK	negbinomial.size	0.00933349	5.70971	0.0217229	10_49335970_49336418	MB_DA
OK	negbinomial.size	0.00220897	1.94537	0.00650853	7_140811630_140812057	MB_DA
OK	negbinomial.size	0.000199369	0.45362	0.000900848	7_140821409_140822296	MB_DA
OK	negbinomial.size	2.36716e-08	5.11976	7.02359e-07	7_140830210_140830602	MB_DA
OK	negbinomial.size	2.9998e-05	0.393822	0.000200764	7_140855788_140857763	MB_DA
OK	negbinomial.size	3.29909e-05	-5.4353	0.000216549	7_140868983_140869285	MB_DA
OK	negbinomial.size	0.000107609	-5.32654	0.000549501	10_49344437_49345041	MB_DA
OK	negbinomial.size	0.000906295	0.442377	0.00309327	7_140881567_140882643	MB_DA
OK	negbinomial.size	1.2615e-06	-4.82036	1.65641e-05	7_140900645_140900967	MB_DA
OK	negbinomial.size	0.00473966	1.1237	0.0123282	7_140908678_140909111	MB_DA
OK	negbinomial.size	1.26753e-05	2.66571	0.000101987	7_140912110_140912503	MB_DA
OK	negbinomial.size	5.33952e-06	4.83049	5.15495e-05	7_140915691_140915966	MB_DA
OK	negbinomial.size	0.0038432	1.15078	0.0103466	7_140922489_140923433	MB_DA
OK	negbinomial.size	0.000380043	-5.17427	0.00151613	7_140964422_140964668	MB_DA
OK	negbinomial.size	2.01512e-05	3.24552	0.000146745	7_140996948_140997173	MB_DA
OK	negbinomial.size	6.96937e-06	3.33369	6.36377e-05	7_141001387_141001813	MB_DA
OK	negbinomial.size	0.002015	2.24014	0.00602893	7_141017006_141017226	MB_DA
OK	negbinomial.size	0.0106041	1.29078	0.0241504	7_141017499_141017822	MB_DA
OK	negbinomial.size	1.32102e-06	6.75403	1.71735e-05	7_141026559_141027024	MB_DA
OK	negbinomial.size	6.31352e-07	0.785712	9.62139e-06	7_141047713_141049510	MB_DA
OK	negbinomial.size	8.1586e-16	0.782556	4.23366e-13	7_141060165_141061990	MB_DA
OK	negbinomial.size	0.00495029	1.15359	0.0127907	10_49436354_49436665	MB_DA
OK	negbinomial.size	0.000987178	0.521058	0.00332239	7_141070149_141070987	MB_DA
OK	negbinomial.size	1.6406e-05	-2.72731	0.000124856	7_141078240_141078611	MB_DA
OK	negbinomial.size	0.00381469	2.37986	0.0102827	7_141085786_141086172	MB_DA
OK	negbinomial.size	0.00106562	1.54598	0.00353968	7_141088223_141088695	MB_DA
OK	negbinomial.size	0.000415059	1.80463	0.00162806	7_141091077_141091842	MB_DA
OK	negbinomial.size	0.00194436	-1.87228	0.00585169	7_141117366_141117696	MB_DA
OK	negbinomial.size	2.25466e-06	0.597982	2.62006e-05	7_141122863_141123901	MB_DA
OK	negbinomial.size	0.00970862	0.877133	0.022444	7_141130883_141131824	MB_DA
OK	negbinomial.size	2.07086e-05	-4.68542	0.000149916	7_141136744_141137184	MB_DA
OK	negbinomial.size	2.20152e-05	1.44126	0.000157501	7_141145081_141145601	MB_DA
OK	negbinomial.size	5.29594e-05	1.65681	0.000313841	7_141148445_141148818	MB_DA
OK	negbinomial.size	0.00869967	1.12525	0.0204795	7_141164111_141164303	MB_DA
OK	negbinomial.size	2.15594e-08	0.622153	6.51176e-07	7_141193882_141194897	MB_DA
OK	negbinomial.size	0.00577502	-4.87519	0.0145377	7_141203397_141203764	MB_DA
OK	negbinomial.size	0.00411963	0.492462	0.010963	7_141215479_141216197	MB_DA
OK	negbinomial.size	3.84154e-17	0.96553	2.9348e-14	7_141228286_141229208	MB_DA
OK	negbinomial.size	0.00147852	6.08696	0.00465369	7_141244292_141244527	MB_DA
OK	negbinomial.size	0.000126522	-5.18	0.000625396	7_141251151_141251446	MB_DA
OK	negbinomial.size	0.00156305	5.20302	0.00487646	10_49455041_49455397	MB_DA
OK	negbinomial.size	0.00202283	2.6752	0.0060486	7_141257048_141257249	MB_DA
OK	negbinomial.size	0.00525806	0.743815	0.0134477	7_141265040_141265685	MB_DA
OK	negbinomial.size	7.4494e-06	-4.72093	6.70759e-05	7_141290596_141290880	MB_DA
OK	negbinomial.size	6.79413e-06	2.45708	6.23926e-05	7_141308669_141309025	MB_DA
OK	negbinomial.size	0.00236034	-1.57217	0.00688	7_141315955_141316167	MB_DA
OK	negbinomial.size	3.79909e-10	0.448642	2.54399e-08	7_141327174_141328689	MB_DA
OK	negbinomial.size	0.00476844	0.641788	0.0123931	7_141334984_141336427	MB_DA
OK	negbinomial.size	0.00157692	5.20211	0.00491195	7_141338454_141338830	MB_DA
OK	negbinomial.size	0.00545826	1.61805	0.0138762	7_141341526_141341852	MB_DA
OK	negbinomial.size	0.0012981	-4.87168	0.00417469	7_141345799_141346125	MB_DA
OK	negbinomial.size	0.00018016	1.77785	0.000829704	7_141360712_141360988	MB_DA
OK	negbinomial.size	0.00787096	-5.49597	0.0188284	7_141371635_141372073	MB_DA
OK	negbinomial.size	5.99831e-07	-5.63269	9.24792e-06	7_141372311_141372742	MB_DA
OK	negbinomial.size	6.74621e-05	-5.34902	0.000379704	7_141373840_141374276	MB_DA
OK	negbinomial.size	1.18563e-07	-4.79039	2.57334e-06	7_141375001_141375390	MB_DA
OK	negbinomial.size	0.00871401	2.10023	0.02051	7_141383426_141384316	MB_DA
OK	negbinomial.size	1.03411e-05	2.87494	8.67851e-05	10_49480926_49481147	MB_DA
OK	negbinomial.size	0.00150282	-2.32486	0.00471744	7_141386129_141386553	MB_DA
OK	negbinomial.size	4.44515e-09	0.803913	1.85755e-07	7_141391570_141392780	MB_DA
OK	negbinomial.size	1.26207e-05	0.522116	0.000101633	7_141429000_141429932	MB_DA
OK	negbinomial.size	4.69109e-05	0.471562	0.000285221	7_141436993_141437948	MB_DA
OK	negbinomial.size	5.12506e-07	0.6077	8.18271e-06	7_141446880_141447930	MB_DA
OK	negbinomial.size	0.000104772	1.23234	0.000538168	7_141448310_141448644	MB_DA
OK	negbinomial.size	0.00346191	0.347444	0.00947598	7_141454904_141456113	MB_DA
OK	negbinomial.size	0.0169497	0.441502	0.0356736	7_141467361_141468054	MB_DA
OK	negbinomial.size	0.0226224	0.695372	0.0453828	7_141470410_141470623	MB_DA
OK	negbinomial.size	0.0224888	0.548565	0.0451641	7_141475104_141475501	MB_DA
OK	negbinomial.size	0.00703666	0.671211	0.0171434	7_141476485_141477031	MB_DA
OK	negbinomial.size	0.00218833	0.356048	0.00645851	7_141480960_141482969	MB_DA
OK	negbinomial.size	0.000378715	-2.46003	0.00151174	7_141492653_141492910	MB_DA
OK	negbinomial.size	0.00359997	1.13095	0.00979734	7_141497406_141498326	MB_DA
OK	negbinomial.size	0.0209666	1.62519	0.0425981	7_141506812_141507080	MB_DA
OK	negbinomial.size	0.0198684	1.27435	0.0407389	7_141508304_141508490	MB_DA
OK	negbinomial.size	0.0152291	0.616195	0.0326187	7_141525191_141525817	MB_DA
OK	negbinomial.size	5.99312e-06	2.18585	5.64697e-05	7_141526917_141527277	MB_DA
OK	negbinomial.size	0.000117543	2.00542	0.00058955	7_141544807_141545203	MB_DA
OK	negbinomial.size	0.00157885	0.355705	0.00491716	7_141561744_141562377	MB_DA
OK	negbinomial.size	0.000272957	1.11215	0.00116116	7_141562916_141563232	MB_DA
OK	negbinomial.size	0.00274804	2.58783	0.00781392	7_141570595_141570980	MB_DA
OK	negbinomial.size	0.000222127	1.6683	0.000982962	7_141589808_141590177	MB_DA
OK	negbinomial.size	0.000116792	5.44991	0.000586379	7_141598416_141598717	MB_DA
OK	negbinomial.size	8.1171e-05	-4.55545	0.000439379	7_141614837_141615215	MB_DA
OK	negbinomial.size	0.00644126	-1.45549	0.0159185	7_141625505_141625870	MB_DA
OK	negbinomial.size	0.000260836	1.75791	0.00111899	10_49559855_49560357	MB_DA
OK	negbinomial.size	0.000330488	-5.10145	0.00135387	7_141629014_141629507	MB_DA
OK	negbinomial.size	9.04141e-06	4.76994	7.81644e-05	7_141644772_141645010	MB_DA
OK	negbinomial.size	6.32906e-05	-5.36635	0.000360973	7_141648244_141648497	MB_DA
OK	negbinomial.size	0.000173605	2.20843	0.00080516	7_141666278_141666829	MB_DA
OK	negbinomial.size	0.000150227	-5.347	0.000716503	10_49564891_49565211	MB_DA
OK	negbinomial.size	8.15483e-05	-5.20657	0.000440876	7_141689673_141690075	MB_DA
OK	negbinomial.size	0.00137043	-4.75009	0.00436732	7_141697678_141697950	MB_DA
OK	negbinomial.size	0.000866596	-5.01708	0.00298044	7_141749453_141749918	MB_DA
OK	negbinomial.size	0.0224596	1.17515	0.0451172	7_141869164_141869480	MB_DA
OK	negbinomial.size	0.000398968	-1.62125	0.00157731	7_141873726_141874169	MB_DA
OK	negbinomial.size	0.00118621	1.77895	0.00387026	10_49566811_49567193	MB_DA
OK	negbinomial.size	0.0233447	1.23591	0.0465928	7_141888521_141888816	MB_DA
OK	negbinomial.size	0.00418367	-1.37394	0.0111043	7_141897041_141897540	MB_DA
OK	negbinomial.size	8.53395e-07	0.71611	1.22107e-05	7_141901974_141902846	MB_DA
OK	negbinomial.size	5.68631e-05	2.27823	0.000331901	7_141912800_141913252	MB_DA
OK	negbinomial.size	0.0151253	-0.702798	0.0324384	7_141945859_141946167	MB_DA
OK	negbinomial.size	0.0046458	-4.77437	0.0121188	10_49586909_49587357	MB_DA
OK	negbinomial.size	1.26944e-06	0.49732	1.6649e-05	7_141948570_141949866	MB_DA
OK	negbinomial.size	8.2425e-10	1.06505	4.76099e-08	7_141950271_141950987	MB_DA
OK	negbinomial.size	2.69254e-05	0.848151	0.000184511	7_141960759_141961779	MB_DA
OK	negbinomial.size	0.000497311	0.725084	0.00188753	7_141969183_141970250	MB_DA
OK	negbinomial.size	0.00568708	0.553918	0.0143538	7_141972628_141973425	MB_DA
OK	negbinomial.size	4.6753e-05	1.90526	0.000284422	7_141978514_141979699	MB_DA
OK	negbinomial.size	0.016994	1.61576	0.0357531	7_141985876_141986288	MB_DA
OK	negbinomial.size	1.43336e-06	-1.72448	1.83391e-05	7_141995947_141996570	MB_DA
OK	negbinomial.size	0.00399752	0.995152	0.0106933	7_142006419_142006833	MB_DA
OK	negbinomial.size	9.37635e-06	1.9791	8.04172e-05	7_142016093_142016817	MB_DA
OK	negbinomial.size	0.0015466	-1.2642	0.00483362	1_36278861_36279786	MB_DA
OK	negbinomial.size	5.59989e-13	5.43788	1.13363e-10	7_142028369_142028880	MB_DA
OK	negbinomial.size	0.0134641	-1.36227	0.0294482	7_142040861_142041238	MB_DA
OK	negbinomial.size	0.0208835	0.712183	0.0424579	7_142050754_142051400	MB_DA
OK	negbinomial.size	0.00136094	0.479072	0.00434233	7_142060242_142061637	MB_DA
OK	negbinomial.size	0.0141959	1.4378	0.0307633	7_142078755_142079073	MB_DA
OK	negbinomial.size	0.0155202	5.68627	0.0331478	10_49602606_49603042	MB_DA
OK	negbinomial.size	0.000839049	0.899932	0.00290188	7_142088800_142089360	MB_DA
OK	negbinomial.size	2.71382e-13	0.917303	6.17567e-11	7_142095125_142095936	MB_DA
OK	negbinomial.size	3.30937e-08	-3.02169	9.21087e-07	7_142118349_142118611	MB_DA
OK	negbinomial.size	0.00198631	2.33177	0.00595644	7_142226853_142227241	MB_DA
OK	negbinomial.size	0.000112469	1.28425	0.000569022	7_142277836_142278511	MB_DA
OK	negbinomial.size	1.63608e-08	0.828862	5.2402e-07	7_142283879_142285749	MB_DA
OK	negbinomial.size	0.00945991	2.21523	0.0219685	7_142311925_142312208	MB_DA
OK	negbinomial.size	0.0161314	1.69536	0.0342234	7_142319150_142319609	MB_DA
OK	negbinomial.size	2.42178e-05	5.69775	0.000170036	7_142331331_142331847	MB_DA
OK	negbinomial.size	0.00316836	1.39176	0.00880162	7_142332192_142332421	MB_DA
OK	negbinomial.size	0.000181564	-1.86814	0.000834913	7_142334762_142335038	MB_DA
OK	negbinomial.size	0.00545572	-1.08697	0.0138716	7_142340968_142341544	MB_DA
OK	negbinomial.size	0.00407359	-4.84039	0.010861	10_49633144_49633417	MB_DA
OK	negbinomial.size	0.000634832	-1.35096	0.00230646	7_142348701_142349809	MB_DA
OK	negbinomial.size	0.00352109	-2.25179	0.00961404	7_142359694_142359989	MB_DA
OK	negbinomial.size	9.27802e-05	-5.36983	0.000488641	7_142360947_142361203	MB_DA
OK	negbinomial.size	0.00189615	0.367104	0.00572989	7_142371147_142372910	MB_DA
OK	negbinomial.size	0.000142452	1.36946	0.000686904	7_142386207_142386417	MB_DA
OK	negbinomial.size	7.32759e-06	0.476205	6.62115e-05	7_142387428_142388640	MB_DA
OK	negbinomial.size	1.44218e-05	5.69773	0.000112841	7_142408749_142408946	MB_DA
OK	negbinomial.size	1.57397e-07	3.14591	3.22601e-06	7_142415642_142416157	MB_DA
OK	negbinomial.size	0.00123003	-5.19723	0.00399077	7_142430205_142430595	MB_DA
OK	negbinomial.size	0.0121104	-5.43419	0.0269574	7_142430978_142431419	MB_DA
OK	negbinomial.size	1.27874e-06	-1.14809	1.67482e-05	7_142457062_142458913	MB_DA
OK	negbinomial.size	0.00114019	-1.91578	0.00374453	7_142470629_142471167	MB_DA
OK	negbinomial.size	0.000292202	-1.40722	0.00122591	7_142497961_142498251	MB_DA
OK	negbinomial.size	0.000130055	-5.39231	0.000639103	7_142510419_142510681	MB_DA
OK	negbinomial.size	0.00466736	-1.74698	0.0121668	10_49646351_49646992	MB_DA
OK	negbinomial.size	3.35422e-08	0.709756	9.30343e-07	7_142532015_142533972	MB_DA
OK	negbinomial.size	0.0057037	2.28189	0.0143894	7_142538855_142539056	MB_DA
OK	negbinomial.size	0.0135355	-1.05221	0.0295819	7_142562618_142563255	MB_DA
OK	negbinomial.size	0.00332359	0.818849	0.00916119	7_142580271_142580967	MB_DA
OK	negbinomial.size	0.000620947	2.47538	0.0022657	7_142595370_142595768	MB_DA
OK	negbinomial.size	2.32271e-05	-5.26955	0.000164345	7_142635862_142636172	MB_DA
OK	negbinomial.size	5.11077e-05	-4.56579	0.000305385	7_142657917_142658229	MB_DA
OK	negbinomial.size	6.54869e-06	3.10356	6.0543e-05	7_142675533_142675959	MB_DA
OK	negbinomial.size	5.44512e-07	3.23649	8.5869e-06	7_142726582_142727299	MB_DA
OK	negbinomial.size	0.00318828	-2.16556	0.00884916	7_142737057_142737539	MB_DA
OK	negbinomial.size	2.1465e-08	2.95689	6.48731e-07	7_142887149_142887419	MB_DA
OK	negbinomial.size	4.04305e-06	-5.41995	4.14266e-05	7_142890693_142891180	MB_DA
OK	negbinomial.size	0.0175669	-1.18126	0.0367451	7_142894475_142894924	MB_DA
OK	negbinomial.size	2.41179e-06	3.50795	2.76899e-05	7_142906744_142907133	MB_DA
OK	negbinomial.size	0.000251733	-0.978661	0.00108696	7_142907667_142908300	MB_DA
OK	negbinomial.size	0.0161368	-5.47544	0.0342326	7_142911792_142912215	MB_DA
OK	negbinomial.size	0.00947034	0.887494	0.0219885	7_142917690_142918107	MB_DA
OK	negbinomial.size	7.0435e-05	-5.33733	0.000392886	7_142924445_142924748	MB_DA
OK	negbinomial.size	0.000267368	5.34629	0.00114152	10_49674514_49674851	MB_DA
OK	negbinomial.size	0.00269306	-5.04432	0.0076813	7_142996303_142996571	MB_DA
OK	negbinomial.size	0.00278982	-2.19464	0.00791452	7_143002809_143003234	MB_DA
OK	negbinomial.size	0.000276886	-2.548	0.00117496	7_143005015_143005371	MB_DA
OK	negbinomial.size	0.00501931	-1.52212	0.0129373	7_143016956_143017523	MB_DA
OK	negbinomial.size	0.00014624	-1.86891	0.000701155	7_143020842_143021951	MB_DA
OK	negbinomial.size	0.0186529	-1.90938	0.0386362	7_143043549_143043839	MB_DA
OK	negbinomial.size	0.0092737	-4.92477	0.021607	1_7382947_7383335	MB_DA
OK	negbinomial.size	0.00538587	2.13335	0.0137217	7_143055588_143055839	MB_DA
OK	negbinomial.size	0.000259979	1.2777	0.00111616	7_143062769_143063024	MB_DA
OK	negbinomial.size	3.47638e-12	0.488526	5.24918e-10	7_143068630_143069965	MB_DA
OK	negbinomial.size	0.0202924	-4.61978	0.041459	7_143094862_143095130	MB_DA
OK	negbinomial.size	0.00127415	-5.01157	0.00411016	7_143138393_143138640	MB_DA
OK	negbinomial.size	5.0057e-06	-2.87416	4.90005e-05	7_143142421_143142819	MB_DA
OK	negbinomial.size	6.58299e-05	-5.35567	0.000372531	10_49682292_49682634	MB_DA
OK	negbinomial.size	0.014483	-4.57042	0.0312908	7_143168864_143169255	MB_DA
OK	negbinomial.size	0.00321143	5.06638	0.00890149	7_143265641_143265992	MB_DA
OK	negbinomial.size	2.47932e-12	2.841	3.95129e-10	7_143267332_143268151	MB_DA
OK	negbinomial.size	2.55119e-06	5.71398	2.88971e-05	7_143273011_143273330	MB_DA
OK	negbinomial.size	4.49287e-06	2.93094	4.50337e-05	10_49685224_49685571	MB_DA
OK	negbinomial.size	0.000817644	2.11605	0.00284091	7_143294651_143295018	MB_DA
OK	negbinomial.size	0.00341264	0.422061	0.00936496	7_143295721_143297010	MB_DA
OK	negbinomial.size	0.00998997	1.70038	0.0229805	7_143325149_143325484	MB_DA
OK	negbinomial.size	0.0103766	-4.54158	0.0237222	7_143329221_143329728	MB_DA
OK	negbinomial.size	0.00145279	2.47774	0.00458454	7_143364496_143364824	MB_DA
OK	negbinomial.size	0.0027561	-4.51384	0.00783279	7_143365039_143365458	MB_DA
OK	negbinomial.size	0.0168916	4.6793	0.0355709	7_143433201_143433555	MB_DA
OK	negbinomial.size	3.53598e-06	2.94968	3.72826e-05	7_143440931_143441302	MB_DA
OK	negbinomial.size	0.00258971	-4.87271	0.00743677	7_143445208_143446134	MB_DA
OK	negbinomial.size	0.00450498	1.62243	0.0118097	7_143456655_143456883	MB_DA
OK	negbinomial.size	0.0183536	1.04643	0.0381245	7_143462148_143462626	MB_DA
OK	negbinomial.size	9.24847e-05	-5.49696	0.000487396	7_143479777_143480017	MB_DA
OK	negbinomial.size	0.0204441	4.61525	0.0417171	7_143534333_143534690	MB_DA
OK	negbinomial.size	0.0139664	-1.13303	0.0303564	7_143542338_143542651	MB_DA
OK	negbinomial.size	0.0183897	1.59839	0.0381838	7_143543524_143543842	MB_DA
OK	negbinomial.size	0.000232589	0.373302	0.00102016	7_143548581_143549738	MB_DA
OK	negbinomial.size	3.54756e-07	2.65874	6.14903e-06	7_143583091_143583507	MB_DA
OK	negbinomial.size	3.46838e-08	2.2797	9.539e-07	7_143584078_143585109	MB_DA
OK	negbinomial.size	7.18943e-06	-0.760133	6.5214e-05	7_143599315_143600407	MB_DA
OK	negbinomial.size	0.00798549	0.583781	0.0190642	7_143649129_143649978	MB_DA
OK	negbinomial.size	4.8591e-05	1.06196	0.000293517	7_143685235_143686373	MB_DA
OK	negbinomial.size	0.004754	1.61314	0.012361	10_49709954_49710302	MB_DA
OK	negbinomial.size	0.00131746	5.21383	0.00422615	7_143698169_143698458	MB_DA
OK	negbinomial.size	2.06105e-07	5.90774	3.99549e-06	7_143734169_143734417	MB_DA
OK	negbinomial.size	0.0161312	0.484068	0.0342234	7_143738219_143739050	MB_DA
OK	negbinomial.size	6.05711e-05	5.53993	0.000348758	10_49716869_49717098	MB_DA
OK	negbinomial.size	1.17566e-10	3.78673	9.63133e-09	7_143767824_143768302	MB_DA
OK	negbinomial.size	0.00416272	1.4014	0.0110561	7_143775313_143775884	MB_DA
OK	negbinomial.size	4.11624e-06	2.05313	4.19866e-05	7_143789520_143789845	MB_DA
OK	negbinomial.size	4.00686e-07	3.26887	6.76248e-06	7_143794889_143795210	MB_DA
OK	negbinomial.size	0.000124331	-5.18467	0.000616481	10_49720682_49721196	MB_DA
OK	negbinomial.size	0.000775779	-5.31597	0.00272024	7_143805802_143806030	MB_DA
OK	negbinomial.size	0.0160713	-1.973	0.0341226	7_143811583_143811829	MB_DA
OK	negbinomial.size	5.3138e-07	0.510593	8.42052e-06	7_143822253_143823593	MB_DA
OK	negbinomial.size	0.000348717	0.340269	0.00141405	7_143829301_143830657	MB_DA
OK	negbinomial.size	0.00399546	5.9142	0.0106887	7_143840901_143841185	MB_DA
OK	negbinomial.size	0.00116295	-1.93106	0.0038074	7_143846200_143846687	MB_DA
OK	negbinomial.size	0.00028812	1.3114	0.00121222	7_143900123_143901210	MB_DA
OK	negbinomial.size	0.0136356	1.47443	0.0297636	10_49722057_49722501	MB_DA
OK	negbinomial.size	0.00240813	1.48526	0.00699484	7_143938714_143939026	MB_DA
OK	negbinomial.size	3.30104e-06	1.33592	3.53456e-05	7_143943866_143944993	MB_DA
OK	negbinomial.size	1.15275e-05	1.2079	9.4638e-05	7_143978445_143979345	MB_DA
OK	negbinomial.size	2.60133e-08	-3.02316	7.57304e-07	7_143984894_143986175	MB_DA
OK	negbinomial.size	1.88259e-05	-4.7072	0.000139248	7_144037695_144038033	MB_DA
OK	negbinomial.size	0.00208735	1.42862	0.00620721	7_144074970_144075745	MB_DA
OK	negbinomial.size	0.00528175	-4.92217	0.0135004	7_144082523_144082964	MB_DA
OK	negbinomial.size	3.66985e-05	5.62248	0.000235473	7_144119527_144119885	MB_DA
OK	negbinomial.size	3.73045e-05	2.32339	0.000238385	10_49729795_49730281	MB_DA
OK	negbinomial.size	0.000311292	-5.24189	0.00129061	7_144154564_144154871	MB_DA
OK	negbinomial.size	0.00193606	0.830489	0.00583065	7_144161661_144162743	MB_DA
OK	negbinomial.size	0.00524941	-1.02572	0.0134302	7_144173476_144173723	MB_DA
OK	negbinomial.size	3.06976e-06	0.747004	3.34273e-05	7_144174372_144176659	MB_DA
OK	negbinomial.size	3.66264e-05	1.42075	0.000235113	7_144181125_144181437	MB_DA
OK	negbinomial.size	7.65705e-09	-5.08496	2.85684e-07	7_144181950_144182312	MB_DA
OK	negbinomial.size	0.0162411	0.716058	0.0344182	7_144194200_144194887	MB_DA
OK	negbinomial.size	3.69931e-05	2.04707	0.000236847	7_144200468_144200944	MB_DA
OK	negbinomial.size	0.00779378	1.29331	0.0186749	7_144223042_144223741	MB_DA
OK	negbinomial.size	5.64918e-09	-4.99716	2.25591e-07	7_144225680_144226085	MB_DA
OK	negbinomial.size	0.000278015	5.34526	0.00117879	7_144227218_144227491	MB_DA
OK	negbinomial.size	3.89074e-05	1.81426	0.000246468	7_144233345_144233686	MB_DA
OK	negbinomial.size	9.5519e-07	1.80524	1.33381e-05	7_144240207_144240619	MB_DA
OK	negbinomial.size	0.0020504	-1.60413	0.00611679	10_49733364_49733880	MB_DA
OK	negbinomial.size	6.79901e-06	1.71404	6.24315e-05	7_144271135_144271359	MB_DA
OK	negbinomial.size	0.0216732	0.290677	0.0437883	7_144283743_144285374	MB_DA
OK	negbinomial.size	1.09411e-05	1.37553	9.08938e-05	7_144307740_144308512	MB_DA
OK	negbinomial.size	3.89403e-05	1.12051	0.000246626	7_144320910_144321354	MB_DA
OK	negbinomial.size	8.45422e-06	1.62382	7.42281e-05	7_144323459_144323906	MB_DA
OK	negbinomial.size	3.1262e-05	1.42454	0.000207321	7_144328476_144328996	MB_DA
OK	negbinomial.size	0.0148105	0.697826	0.0318827	7_144332566_144332905	MB_DA
OK	negbinomial.size	1.54185e-05	2.8401	0.00011881	7_144336638_144336911	MB_DA
OK	negbinomial.size	7.18158e-19	4.74374	8.48215e-16	7_144337822_144338456	MB_DA
OK	negbinomial.size	7.8389e-08	5.93037	1.84401e-06	7_144340872_144341074	MB_DA
OK	negbinomial.size	0.00253318	1.55211	0.00730056	7_144345015_144345259	MB_DA
OK	negbinomial.size	6.72535e-08	3.37943	1.63253e-06	7_144348591_144348895	MB_DA
OK	negbinomial.size	0.00310009	1.86465	0.00864113	7_144358057_144358464	MB_DA
OK	negbinomial.size	2.71426e-07	-4.94525	4.97805e-06	7_144363858_144364268	MB_DA
OK	negbinomial.size	4.16504e-05	1.40939	0.000259826	7_144377411_144377703	MB_DA
OK	negbinomial.size	0.00402461	-2.15727	0.0107522	7_144378694_144378972	MB_DA
OK	negbinomial.size	8.9845e-05	2.19178	0.000476249	7_144392600_144392931	MB_DA
OK	negbinomial.size	0.00470463	1.27895	0.01225	7_144403361_144403730	MB_DA
OK	negbinomial.size	5.68885e-05	-5.51253	0.000331954	7_144405674_144405981	MB_DA
OK	negbinomial.size	0.0105457	1.6889	0.0240363	7_144405991_144406231	MB_DA
OK	negbinomial.size	0.021725	-1.05832	0.0438728	7_144415140_144415382	MB_DA
OK	negbinomial.size	0.000385726	0.476587	0.00153407	7_144417154_144418241	MB_DA
OK	negbinomial.size	0.00512882	-1.77661	0.0131698	7_144420014_144420218	MB_DA
OK	negbinomial.size	0.00074981	-5.22514	0.00264445	7_144436975_144437322	MB_DA
OK	negbinomial.size	3.9236e-06	1.36778	4.04415e-05	7_144459525_144460279	MB_DA
OK	negbinomial.size	7.60286e-08	3.36773	1.79903e-06	7_144465366_144465674	MB_DA
OK	negbinomial.size	4.68078e-09	0.758255	1.94169e-07	7_144470259_144471302	MB_DA
OK	negbinomial.size	0.00382042	2.63136	0.0102959	7_144476115_144476378	MB_DA
OK	negbinomial.size	7.65353e-05	-5.42617	0.000418879	7_144485105_144485364	MB_DA
OK	negbinomial.size	0.00138797	1.64257	0.00441423	7_144506120_144506558	MB_DA
OK	negbinomial.size	5.01858e-09	3.62273	2.04828e-07	7_144529101_144529587	MB_DA
OK	negbinomial.size	0.00367472	-1.19835	0.00996703	7_144537971_144538531	MB_DA
OK	negbinomial.size	0.00302859	0.394882	0.00847615	7_144553663_144554471	MB_DA
OK	negbinomial.size	0.00286656	1.30569	0.00809843	7_144554478_144554688	MB_DA
OK	negbinomial.size	0.00110307	-2.38452	0.00364262	7_144569468_144569816	MB_DA
OK	negbinomial.size	3.8822e-07	0.613288	6.59429e-06	7_144581447_144582863	MB_DA
OK	negbinomial.size	4.15124e-06	-1.79187	4.22433e-05	1_36303214_36303470	MB_DA
OK	negbinomial.size	0.00535919	-4.91479	0.0136628	7_144591978_144592316	MB_DA
OK	negbinomial.size	0.000370737	-2.50182	0.00148665	7_144605061_144605325	MB_DA
OK	negbinomial.size	1.70134e-07	5.88634	3.43658e-06	7_144610976_144611188	MB_DA
OK	negbinomial.size	1.05906e-06	-2.46303	1.44546e-05	7_144639213_144640355	MB_DA
OK	negbinomial.size	0.00161441	2.36228	0.00500935	10_49774144_49774358	MB_DA
OK	negbinomial.size	0.00755995	1.37591	0.0182089	7_144653601_144654165	MB_DA
OK	negbinomial.size	6.0435e-06	5.70623	5.68526e-05	7_144662336_144662802	MB_DA
OK	negbinomial.size	0.00153479	2.52218	0.00480309	7_144670546_144670838	MB_DA
OK	negbinomial.size	0.000233746	-5.33904	0.00102409	7_144680904_144681393	MB_DA
OK	negbinomial.size	0.000655637	-4.99308	0.00236709	7_144684724_144684997	MB_DA
OK	negbinomial.size	1.17812e-08	2.40963	4.02289e-07	7_144685328_144685772	MB_DA
OK	negbinomial.size	0.000799969	-5.04537	0.00279021	7_144693694_144694044	MB_DA
OK	negbinomial.size	1.41641e-09	6.12654	7.36417e-08	7_144706608_144707007	MB_DA
OK	negbinomial.size	0.00813823	2.11323	0.0193645	7_144736093_144736342	MB_DA
OK	negbinomial.size	0.0107939	1.24471	0.024514	7_144737941_144738514	MB_DA
OK	negbinomial.size	0.000117254	-5.42467	0.000588271	7_144742361_144742719	MB_DA
OK	negbinomial.size	1.24226e-06	2.15919	1.63673e-05	7_144755006_144755293	MB_DA
OK	negbinomial.size	1.01869e-05	-4.74928	8.57606e-05	7_144760093_144760658	MB_DA
OK	negbinomial.size	0.00341147	0.945896	0.00936228	7_144789874_144790454	MB_DA
OK	negbinomial.size	0.00349875	-1.39016	0.00956186	7_144836345_144836651	MB_DA
OK	negbinomial.size	0.00421296	0.967056	0.0111666	7_144838572_144839309	MB_DA
OK	negbinomial.size	2.29608e-06	5.72056	2.66017e-05	7_144872656_144873022	MB_DA
OK	negbinomial.size	6.478e-08	5.94005	1.58347e-06	7_144882129_144882472	MB_DA
OK	negbinomial.size	2.11046e-08	1.03862	6.4005e-07	10_49782430_49783752	MB_DA
OK	negbinomial.size	1.14588e-05	-1.01569	9.41787e-05	7_144895585_144896987	MB_DA
OK	negbinomial.size	0.0205819	0.70833	0.0419531	7_144906929_144907221	MB_DA
OK	negbinomial.size	0.00259615	0.631525	0.00745192	7_144908427_144909274	MB_DA
OK	negbinomial.size	0.00716262	0.402953	0.0173976	7_144911272_144912042	MB_DA
OK	negbinomial.size	4.1705e-05	0.333086	0.000260057	7_144914348_144915392	MB_DA
OK	negbinomial.size	1.42807e-05	2.00365	0.000111947	7_144928754_144929115	MB_DA
OK	negbinomial.size	2.04988e-18	4.39763	2.19244e-15	7_144940453_144940851	MB_DA
OK	negbinomial.size	0.0139912	1.29058	0.0304009	7_144941371_144941551	MB_DA
OK	negbinomial.size	3.89493e-05	-2.70539	0.000246669	7_144956394_144956935	MB_DA
OK	negbinomial.size	4.24329e-09	5.2339	1.79148e-07	7_144959666_144960179	MB_DA
OK	negbinomial.size	0.000113426	1.45251	0.000572825	7_144970324_144970896	MB_DA
OK	negbinomial.size	3.76323e-07	5.89404	6.43937e-06	7_144991127_144991581	MB_DA
OK	negbinomial.size	0.000144018	1.95746	0.000692796	7_144992944_144994101	MB_DA
OK	negbinomial.size	6.53932e-05	-2.631	0.000370582	7_144994379_144994766	MB_DA
OK	negbinomial.size	3.59084e-06	5.72131	3.77412e-05	7_145009774_145010032	MB_DA
OK	negbinomial.size	0.00603337	1.06071	0.0150755	7_145017933_145018351	MB_DA
OK	negbinomial.size	0.0181294	5.48042	0.0377331	7_145019637_145019871	MB_DA
OK	negbinomial.size	1.33281e-08	3.46405	4.44698e-07	7_145025625_145025908	MB_DA
OK	negbinomial.size	3.54219e-07	3.09867	6.14194e-06	7_145046357_145046798	MB_DA
OK	negbinomial.size	3.64352e-07	4.99165	6.27861e-06	7_145059086_145059466	MB_DA
OK	negbinomial.size	0.00348162	-2.20197	0.00952134	7_145087199_145087696	MB_DA
OK	negbinomial.size	1.60134e-06	1.79328	1.99786e-05	7_145098903_145099737	MB_DA
OK	negbinomial.size	0.000721677	-4.96146	0.00256152	7_145100642_145101031	MB_DA
OK	negbinomial.size	0.00489624	1.83522	0.0126742	7_145119849_145120199	MB_DA
OK	negbinomial.size	7.04713e-06	-5.37832	6.42076e-05	7_145148879_145149304	MB_DA
OK	negbinomial.size	3.93934e-05	-4.6812	0.000248818	10_49978485_49978761	MB_DA
OK	negbinomial.size	0.0203617	4.61744	0.0415797	7_145187622_145188086	MB_DA
OK	negbinomial.size	0.00805305	-1.20532	0.0191962	7_145194426_145195611	MB_DA
OK	negbinomial.size	0.00300552	-2.23823	0.00842182	7_145233641_145234074	MB_DA
OK	negbinomial.size	0.004941	1.52183	0.012772	10_50125013_50125264	MB_DA
OK	negbinomial.size	3.33117e-11	2.20988	3.37533e-09	7_145252463_145253706	MB_DA
OK	negbinomial.size	2.89518e-05	2.34995	0.000195393	7_145269425_145269751	MB_DA
OK	negbinomial.size	0.000177946	0.952321	0.000821792	7_145283484_145284441	MB_DA
OK	negbinomial.size	4.41088e-09	5.19345	1.84684e-07	7_145288940_145289494	MB_DA
OK	negbinomial.size	0.00379778	1.92201	0.0102443	7_145301032_145301329	MB_DA
OK	negbinomial.size	7.21316e-07	6.7969	1.0687e-05	7_145323333_145323740	MB_DA
OK	negbinomial.size	0.0189715	0.382004	0.0391844	1_36307386_36308398	MB_DA
OK	negbinomial.size	8.72428e-08	2.82739	2.0151e-06	8_3126885_3127283	MB_DA
OK	negbinomial.size	5.66083e-07	-5.5805	8.83947e-06	8_3145957_3146461	MB_DA
OK	negbinomial.size	1.4189e-11	5.34218	1.68205e-09	8_3167539_3167877	MB_DA
OK	negbinomial.size	2.06369e-06	2.53061	2.44296e-05	8_3175408_3175769	MB_DA
OK	negbinomial.size	5.1989e-08	6.03453	1.32814e-06	8_3188559_3188899	MB_DA
OK	negbinomial.size	0.0222948	1.55435	0.0448339	8_3192840_3193547	MB_DA
OK	negbinomial.size	2.33338e-05	0.566247	0.000165009	8_3220545_3222044	MB_DA
OK	negbinomial.size	1.61201e-14	6.46938	5.51231e-12	8_3226753_3227182	MB_DA
OK	negbinomial.size	0.0099128	2.28329	0.0228373	8_3243963_3244172	MB_DA
OK	negbinomial.size	0.00412799	1.75316	0.0109796	8_3252790_3253069	MB_DA
OK	negbinomial.size	7.28502e-06	2.00195	6.58947e-05	8_3260861_3261189	MB_DA
OK	negbinomial.size	0.00121019	5.21592	0.00393581	8_3362462_3363065	MB_DA
OK	negbinomial.size	0.00297592	0.549841	0.00835332	8_3392768_3393547	MB_DA
OK	negbinomial.size	0.00246045	2.01423	0.00712563	10_50203449_50203723	MB_DA
OK	negbinomial.size	0.00149551	-1.61724	0.00469817	8_3400508_3401201	MB_DA
OK	negbinomial.size	0.0181013	1.66464	0.0376878	8_3408905_3409191	MB_DA
OK	negbinomial.size	0.000380591	-0.974421	0.00151803	8_3413916_3414507	MB_DA
OK	negbinomial.size	1.8658e-09	2.85767	9.21501e-08	8_3416688_3417177	MB_DA
OK	negbinomial.size	0.0174556	-1.93072	0.0365491	8_3418567_3418864	MB_DA
OK	negbinomial.size	0.000564748	1.81133	0.00209551	8_3420890_3421313	MB_DA
OK	negbinomial.size	0.000176987	5.36282	0.000818208	8_3426536_3426876	MB_DA
OK	negbinomial.size	0.0246482	-1.50189	0.0487376	10_50206324_50206927	MB_DA
OK	negbinomial.size	0.000200966	1.6541	0.000906636	8_3450821_3451215	MB_DA
OK	negbinomial.size	1.85516e-05	-2.25808	0.000137599	8_3457091_3457659	MB_DA
OK	negbinomial.size	0.0114156	1.03455	0.0256791	8_3476135_3476542	MB_DA
OK	negbinomial.size	5.90999e-05	-5.50152	0.000342119	10_50405469_50405900	MB_DA
OK	negbinomial.size	3.39663e-10	6.22694	2.32462e-08	8_3486335_3486848	MB_DA
OK	negbinomial.size	5.96754e-05	-5.38234	0.000344689	8_3489014_3489314	MB_DA
OK	negbinomial.size	1.76453e-13	1.22826	4.20623e-11	8_3492545_3493741	MB_DA
OK	negbinomial.size	0.00571848	0.420099	0.0144205	8_3499962_3501143	MB_DA
OK	negbinomial.size	7.57237e-06	1.7825	6.79734e-05	8_3504843_3505152	MB_DA
OK	negbinomial.size	2.67879e-08	0.4345	7.75583e-07	8_3514954_3517421	MB_DA
OK	negbinomial.size	9.4077e-05	2.81618	0.000493867	8_3526109_3526326	MB_DA
OK	negbinomial.size	8.12753e-05	2.83864	0.000439808	8_3534620_3534813	MB_DA
OK	negbinomial.size	6.3349e-06	-2.89013	5.90571e-05	8_3544509_3545019	MB_DA
OK	negbinomial.size	0.000503916	-5.07944	0.0019084	10_50415551_50415929	MB_DA
OK	negbinomial.size	0.000492505	1.97846	0.00187284	8_3551483_3551841	MB_DA
OK	negbinomial.size	2.68959e-05	2.21055	0.000184361	8_3558941_3559398	MB_DA
OK	negbinomial.size	1.80026e-07	3.14307	3.5964e-06	8_3574998_3575252	MB_DA
OK	negbinomial.size	2.17987e-19	1.66869	3.06326e-16	8_3587204_3588134	MB_DA
OK	negbinomial.size	0.00710525	5.73758	0.0172823	8_3594537_3595009	MB_DA
OK	negbinomial.size	0.0116377	5.69761	0.0260884	10_50478422_50479140	MB_DA
OK	negbinomial.size	1.94648e-13	6.40023	4.60363e-11	8_3607777_3608087	MB_DA
OK	negbinomial.size	0.000811785	0.53786	0.00282382	8_3671948_3672706	MB_DA
OK	negbinomial.size	0.00749029	0.942719	0.0180698	8_3679136_3679559	MB_DA
OK	negbinomial.size	0.022572	0.28394	0.0452995	10_50592138_50593159	MB_DA
OK	negbinomial.size	1.51932e-07	-3.0577	3.13671e-06	8_3684937_3685253	MB_DA
OK	negbinomial.size	0.000350019	2.53775	0.00141828	8_3744182_3744738	MB_DA
OK	negbinomial.size	4.14325e-05	0.261714	0.000258693	8_3754398_3754740	MB_DA
OK	negbinomial.size	0.000242172	-5.32706	0.00105366	8_4046228_4046670	MB_DA
OK	negbinomial.size	0.00352662	5.92122	0.00962677	10_50620752_50621229	MB_DA
OK	negbinomial.size	0.00491489	-2.11041	0.0127156	8_4159661_4160164	MB_DA
OK	negbinomial.size	8.60585e-08	0.305168	1.9931e-06	8_4165747_4166722	MB_DA
OK	negbinomial.size	6.68075e-05	5.53925	0.000376933	8_4177622_4177954	MB_DA
OK	negbinomial.size	6.36431e-06	3.15868	5.92624e-05	8_4181846_4182109	MB_DA
OK	negbinomial.size	0.0108911	1.68249	0.0246964	8_4182793_4183647	MB_DA
OK	negbinomial.size	1.12504e-10	3.72647	9.28384e-09	8_4188879_4189163	MB_DA
OK	negbinomial.size	0.0127287	0.509228	0.0281052	8_4192162_4193716	MB_DA
OK	negbinomial.size	1.14145e-08	1.83273	3.92904e-07	8_4193728_4194123	MB_DA
OK	negbinomial.size	0.0208407	1.59685	0.0423879	10_50632636_50633103	MB_DA
OK	negbinomial.size	0.0248904	0.817773	0.0491343	8_4205976_4206269	MB_DA
OK	negbinomial.size	2.92028e-06	1.41033	3.21593e-05	8_4212866_4213154	MB_DA
OK	negbinomial.size	4.70326e-12	6.32412	6.78762e-10	8_4223902_4224338	MB_DA
OK	negbinomial.size	4.36931e-06	-4.83519	4.40383e-05	8_4232444_4232750	MB_DA
OK	negbinomial.size	0.000176237	0.365691	0.000815444	8_4238218_4239326	MB_DA
OK	negbinomial.size	0.000579463	-2.0117	0.00214061	10_50656571_50657502	MB_DA
OK	negbinomial.size	3.35267e-10	2.95293	2.29698e-08	8_4250267_4250469	MB_DA
OK	negbinomial.size	0.00416231	0.342336	0.0110555	8_4252855_4254131	MB_DA
OK	negbinomial.size	0.005471	0.969663	0.0139021	8_4256857_4257227	MB_DA
OK	negbinomial.size	0.000301911	-0.558955	0.00125937	8_4258513_4259598	MB_DA
OK	negbinomial.size	5.53337e-05	1.58633	0.000324956	8_4273211_4273662	MB_DA
OK	negbinomial.size	1.40051e-05	2.44736	0.000110245	8_4300995_4301376	MB_DA
OK	negbinomial.size	0.0209409	1.08013	0.0425567	10_50661823_50662348	MB_DA
OK	negbinomial.size	0.00158005	-1.48427	0.00492008	8_4305611_4305894	MB_DA
OK	negbinomial.size	3.47497e-08	3.23949	9.55438e-07	8_4316158_4316490	MB_DA
OK	negbinomial.size	3.4378e-07	3.10062	5.99386e-06	8_4318100_4318555	MB_DA
OK	negbinomial.size	2.2886e-08	0.631824	6.82253e-07	8_4324693_4325591	MB_DA
OK	negbinomial.size	4.87877e-08	-5.13916	1.26075e-06	8_4330323_4330713	MB_DA
OK	negbinomial.size	0.00265738	-2.2052	0.00759607	8_4335335_4335727	MB_DA
OK	negbinomial.size	0.00106067	-2.31116	0.00352573	10_50697681_50698000	MB_DA
OK	negbinomial.size	0.000273198	5.44204	0.00116188	8_4370151_4370451	MB_DA
OK	negbinomial.size	0.000457809	-2.02465	0.00176327	8_4414486_4415208	MB_DA
OK	negbinomial.size	0.000317866	5.34234	0.0013123	8_4514419_4514723	MB_DA
OK	negbinomial.size	2.05653e-05	-4.5795	0.000149123	8_4589831_4590321	MB_DA
OK	negbinomial.size	0.00126211	0.216959	0.00407896	8_4677326_4678875	MB_DA
OK	negbinomial.size	2.21111e-05	5.69833	0.000158039	8_5158891_5159296	MB_DA
OK	negbinomial.size	1.48541e-05	-5.36462	0.000115534	8_5389603_5390146	MB_DA
OK	negbinomial.size	2.46466e-05	-5.19316	0.000172374	8_5390647_5390939	MB_DA
OK	negbinomial.size	0.00181179	5.08047	0.00551683	10_50711218_50711488	MB_DA
OK	negbinomial.size	0.000655889	-4.99294	0.00236786	8_5446338_5446637	MB_DA
OK	negbinomial.size	2.33253e-05	5.56583	0.000164966	8_5457637_5457972	MB_DA
OK	negbinomial.size	5.18236e-10	3.13217	3.27032e-08	8_5762846_5763233	MB_DA
OK	negbinomial.size	0.000704746	-5.24893	0.00251277	8_5767421_5767824	MB_DA
OK	negbinomial.size	0.000135729	-5.50773	0.000660391	8_5796477_5796862	MB_DA
OK	negbinomial.size	0.00195148	2.54007	0.00586988	8_6021898_6022184	MB_DA
OK	negbinomial.size	0.00299146	-2.25061	0.00838923	8_6186544_6186939	MB_DA
OK	negbinomial.size	0.00010063	-5.15459	0.000521259	8_6268386_6268664	MB_DA
OK	negbinomial.size	0.000889	-4.89288	0.00304417	8_6269148_6269515	MB_DA
OK	negbinomial.size	0.000512662	-4.96833	0.00193543	8_6347394_6347654	MB_DA
OK	negbinomial.size	0.000990791	-4.96868	0.00333256	8_6352655_6352998	MB_DA
OK	negbinomial.size	0.000977233	2.13838	0.00329497	8_6370725_6371059	MB_DA
OK	negbinomial.size	0.0166376	5.49704	0.0351246	8_6373697_6374216	MB_DA
OK	negbinomial.size	0.00810929	-2.09082	0.0193083	8_6597682_6598043	MB_DA
OK	negbinomial.size	0.00017342	-5.01843	0.000804497	8_6741554_6742098	MB_DA
OK	negbinomial.size	0.000226513	2.05114	0.000998446	8_6833943_6834287	MB_DA
OK	negbinomial.size	0.000190559	-5.40675	0.000867997	8_7245148_7245485	MB_DA
OK	negbinomial.size	0.000291403	5.40099	0.0012233	8_7423759_7423990	MB_DA
OK	negbinomial.size	2.50837e-07	5.87732	4.67573e-06	8_7570411_7570802	MB_DA
OK	negbinomial.size	5.42696e-05	-5.40824	0.000319975	8_7640548_7641001	MB_DA
OK	negbinomial.size	4.44875e-06	6.67318	4.46729e-05	8_7805281_7805667	MB_DA
OK	negbinomial.size	2.9116e-11	-5.45137	3.01868e-09	10_50780019_50780991	MB_DA
OK	negbinomial.size	0.0175687	-5.41791	0.0367478	8_7995450_7995836	MB_DA
OK	negbinomial.size	1.22046e-06	6.75947	1.61408e-05	8_8131610_8131839	MB_DA
OK	negbinomial.size	1.41805e-08	6.03028	4.66272e-07	8_8200384_8200788	MB_DA
OK	negbinomial.size	5.84336e-05	2.72878	0.000338975	8_8208218_8208589	MB_DA
OK	negbinomial.size	1.7631e-06	3.26703	2.15675e-05	8_8217726_8218044	MB_DA
OK	negbinomial.size	0.00150526	-4.63576	0.00472426	8_8239302_8239784	MB_DA
OK	negbinomial.size	3.94159e-07	4.99213	6.67271e-06	10_50781790_50782161	MB_DA
OK	negbinomial.size	2.03641e-09	2.88393	9.91022e-08	8_8279236_8279869	MB_DA
OK	negbinomial.size	2.38347e-05	5.69791	0.000167836	8_8357373_8357758	MB_DA
OK	negbinomial.size	0.0113717	1.32772	0.0255992	8_8387341_8387926	MB_DA
OK	negbinomial.size	0.0069154	-4.57772	0.0168955	8_8392427_8392832	MB_DA
OK	negbinomial.size	0.00159259	2.36422	0.00495211	8_8453780_8454106	MB_DA
OK	negbinomial.size	3.14433e-06	1.07917	3.40444e-05	8_8488446_8489722	MB_DA
OK	negbinomial.size	0.0019717	-4.99408	0.00591999	8_8575249_8575633	MB_DA
OK	negbinomial.size	0.000169001	2.82534	0.000788062	10_50793982_50794357	MB_DA
OK	negbinomial.size	1.92435e-08	-5.01248	5.95607e-07	8_8582220_8582814	MB_DA
OK	negbinomial.size	1.03751e-06	5.83514	1.42143e-05	8_8596391_8596903	MB_DA
OK	negbinomial.size	0.0128569	1.37304	0.0283374	8_8607165_8607557	MB_DA
OK	negbinomial.size	0.0199186	-1.8906	0.0408231	8_8619805_8620315	MB_DA
OK	negbinomial.size	6.41054e-05	-1.93099	0.000364659	8_8649158_8649609	MB_DA
OK	negbinomial.size	1.74463e-05	3.13379	0.000131155	10_50807637_50807986	MB_DA
OK	negbinomial.size	0.00641401	0.731565	0.0158635	8_8658792_8659115	MB_DA
OK	negbinomial.size	0.00114351	-0.693566	0.00375393	8_8659692_8660770	MB_DA
OK	negbinomial.size	1.54711e-20	1.13822	2.97848e-17	8_8660853_8662182	MB_DA
OK	negbinomial.size	0.00899126	2.09412	0.0210508	8_8668705_8669062	MB_DA
OK	negbinomial.size	1.59215e-05	2.17703	0.000121857	8_8679763_8680658	MB_DA
OK	negbinomial.size	0.00166652	5.19531	0.00514351	8_8691827_8692212	MB_DA
OK	negbinomial.size	5.63414e-05	-2.62095	0.00032954	10_50834774_50835800	MB_DA
OK	negbinomial.size	1.60898e-05	3.14609	0.000122896	8_8749039_8749402	MB_DA
OK	negbinomial.size	9.96251e-05	1.82275	0.000517169	8_8795125_8795478	MB_DA
OK	negbinomial.size	0.00430155	1.14282	0.0113612	8_8825139_8825433	MB_DA
OK	negbinomial.size	5.15065e-06	-4.80291	5.01034e-05	8_8826879_8827217	MB_DA
OK	negbinomial.size	4.49143e-05	-5.46006	0.000275667	8_8835183_8835783	MB_DA
OK	negbinomial.size	2.95944e-06	-5.54665	3.24972e-05	8_8837647_8838039	MB_DA
OK	negbinomial.size	0.00250544	1.52736	0.00723275	8_8928451_8928712	MB_DA
OK	negbinomial.size	6.81334e-05	-2.56536	0.000382698	8_8934197_8934920	MB_DA
OK	negbinomial.size	0.0105361	-2.06902	0.0240196	8_8940115_8940418	MB_DA
OK	negbinomial.size	7.35608e-11	5.34643	6.50522e-09	8_8992694_8993054	MB_DA
OK	negbinomial.size	3.88903e-07	-4.96152	6.60357e-06	10_50902720_50903443	MB_DA
OK	negbinomial.size	0.0133045	-1.05107	0.0291599	8_8993413_8994321	MB_DA
OK	negbinomial.size	2.88655e-07	-4.93394	5.22978e-06	8_9032217_9032669	MB_DA
OK	negbinomial.size	9.78256e-05	2.81018	0.000509669	8_9059573_9060011	MB_DA
OK	negbinomial.size	1.66553e-05	-5.50681	0.000126344	8_9078718_9079234	MB_DA
OK	negbinomial.size	0.0136207	-4.61181	0.029738	8_9102114_9102500	MB_DA
OK	negbinomial.size	0.0014287	2.33234	0.0045205	8_9139994_9140309	MB_DA
OK	negbinomial.size	0.00411019	1.84071	0.0109421	8_9158809_9159191	MB_DA
OK	negbinomial.size	0.000618127	-2.02302	0.00225775	8_9160107_9160596	MB_DA
OK	negbinomial.size	0.00117868	1.77989	0.00385043	8_9160885_9161224	MB_DA
OK	negbinomial.size	3.24822e-12	6.33825	4.94734e-10	8_9167712_9167931	MB_DA
OK	negbinomial.size	1.61248e-05	2.43268	0.000123129	8_9174280_9174705	MB_DA
OK	negbinomial.size	0.00112122	-2.34046	0.00369156	8_9181574_9181879	MB_DA
OK	negbinomial.size	4.34461e-05	4.67451	0.000268462	8_9186525_9186815	MB_DA
OK	negbinomial.size	7.78902e-08	5.9402	1.83384e-06	8_9200160_9200406	MB_DA
OK	negbinomial.size	0.00417492	-1.71744	0.0110838	8_9206804_9207078	MB_DA
OK	negbinomial.size	0.00155722	-5.09954	0.00486109	8_9211596_9211926	MB_DA
OK	negbinomial.size	0.00611481	-1.32341	0.0152444	8_9215167_9215585	MB_DA
OK	negbinomial.size	2.03177e-05	-4.68988	0.000147706	8_9220837_9221324	MB_DA
OK	negbinomial.size	1.83407e-06	0.986093	2.22646e-05	8_9233137_9233799	MB_DA
OK	negbinomial.size	3.51133e-05	-4.65981	0.000227326	10_51013884_51014194	MB_DA
OK	negbinomial.size	0.0172081	0.636515	0.0361187	8_9236959_9237273	MB_DA
OK	negbinomial.size	0.000803661	0.811276	0.00280031	8_9248026_9249114	MB_DA
OK	negbinomial.size	0.000321018	1.6227	0.00132279	8_9257721_9258237	MB_DA
OK	negbinomial.size	9.53773e-06	4.81114	8.14783e-05	8_9259165_9259468	MB_DA
OK	negbinomial.size	0.00645629	1.13834	0.015948	8_9273933_9274394	MB_DA
OK	negbinomial.size	0.0023671	-5.09976	0.00689646	10_51024139_51024471	MB_DA
OK	negbinomial.size	0.00651459	1.01536	0.0160743	8_9287061_9287567	MB_DA
OK	negbinomial.size	3.17938e-05	2.11641	0.00021011	8_9291100_9291418	MB_DA
OK	negbinomial.size	0.0111397	1.7045	0.0251599	8_9295791_9296206	MB_DA
OK	negbinomial.size	0.00195698	2.334	0.0058837	8_9335671_9336022	MB_DA
OK	negbinomial.size	5.3374e-05	-5.63429	0.000315761	8_9341666_9342036	MB_DA
OK	negbinomial.size	0.00028387	-2.43936	0.00119832	8_9345473_9345763	MB_DA
OK	negbinomial.size	0.00260013	0.778385	0.00746146	8_9362453_9364034	MB_DA
OK	negbinomial.size	0.0190084	1.19279	0.0392472	8_9369093_9369583	MB_DA
OK	negbinomial.size	2.21443e-10	3.23472	1.63906e-08	8_9370533_9370887	MB_DA
OK	negbinomial.size	1.16474e-10	6.28576	9.5582e-09	8_9371135_9371531	MB_DA
OK	negbinomial.size	4.54224e-08	5.95873	1.18839e-06	8_9374293_9374672	MB_DA
OK	negbinomial.size	0.0175173	-1.09564	0.0366603	8_9380264_9380949	MB_DA
OK	negbinomial.size	0.0113402	1.35501	0.0255412	1_36322699_36323173	MB_DA
OK	negbinomial.size	0.0155364	1.77891	0.0331741	10_51271462_51272111	MB_DA
OK	negbinomial.size	0.00733006	0.590036	0.0177401	8_9398011_9399555	MB_DA
OK	negbinomial.size	0.00763056	1.44558	0.018345	8_9401408_9401778	MB_DA
OK	negbinomial.size	5.95212e-08	-4.66789	1.47857e-06	8_9407692_9408484	MB_DA
OK	negbinomial.size	0.0212148	-1.87104	0.0430162	8_9412819_9413058	MB_DA
OK	negbinomial.size	4.77248e-07	5.83226	7.74961e-06	8_9428954_9429267	MB_DA
OK	negbinomial.size	5.87012e-07	3.06489	9.08959e-06	8_9434033_9434419	MB_DA
OK	negbinomial.size	0.00205134	1.59325	0.00611882	10_51465127_51465325	MB_DA
OK	negbinomial.size	0.00503717	-1.37486	0.0129746	8_9455448_9455971	MB_DA
OK	negbinomial.size	0.0154153	-1.03599	0.0329609	8_9470018_9470513	MB_DA
OK	negbinomial.size	0.000374438	-5.32368	0.00149796	10_51466289_51466830	MB_DA
OK	negbinomial.size	0.000807727	6.1308	0.00281254	8_9507714_9508191	MB_DA
OK	negbinomial.size	7.66669e-10	1.47842	4.49037e-08	8_9519957_9521188	MB_DA
OK	negbinomial.size	0.0121704	-1.63284	0.0270633	8_9529080_9529860	MB_DA
OK	negbinomial.size	0.00504459	-1.23939	0.0129898	8_9545054_9545431	MB_DA
OK	negbinomial.size	8.21556e-08	1.88786	1.91669e-06	10_51553443_51553948	MB_DA
OK	negbinomial.size	0.0138704	6.53283	0.0301854	8_9582703_9582979	MB_DA
OK	negbinomial.size	1.38643e-05	4.76502	0.000109337	8_9583243_9583722	MB_DA
OK	negbinomial.size	5.45153e-05	1.75068	0.000321122	8_9601446_9601869	MB_DA
OK	negbinomial.size	0.000123479	0.697303	0.00061317	8_9610323_9612203	MB_DA
OK	negbinomial.size	0.00485146	2.32148	0.0125749	8_9613997_9614444	MB_DA
OK	negbinomial.size	4.4008e-05	2.32516	0.00027129	8_9617881_9618238	MB_DA
OK	negbinomial.size	0.0168051	1.32491	0.0354184	10_51619402_51620206	MB_DA
OK	negbinomial.size	0.00306526	-1.28164	0.00856202	8_9626173_9626556	MB_DA
OK	negbinomial.size	0.00238018	1.33131	0.00692838	8_9640616_9641414	MB_DA
OK	negbinomial.size	5.78337e-09	2.90537	2.29491e-07	8_9673189_9673626	MB_DA
OK	negbinomial.size	7.17879e-09	3.301	2.71523e-07	8_9678443_9678749	MB_DA
OK	negbinomial.size	0.00229105	2.50248	0.00671186	8_9683329_9683530	MB_DA
OK	negbinomial.size	5.15651e-13	4.1395	1.0606e-10	10_51635032_51635616	MB_DA
OK	negbinomial.size	0.00345881	-1.56463	0.00946885	8_9692157_9692447	MB_DA
OK	negbinomial.size	0.00228317	-1.2423	0.00669305	8_9694507_9695841	MB_DA
OK	negbinomial.size	0.0223603	0.92633	0.0449462	8_9707544_9707878	MB_DA
OK	negbinomial.size	0.00171688	-2.2982	0.00527152	8_9712976_9713236	MB_DA
OK	negbinomial.size	0.0102008	-1.26465	0.0233881	8_9718226_9718723	MB_DA
OK	negbinomial.size	2.16844e-05	-4.73917	0.000155597	10_51643568_51643995	MB_DA
OK	negbinomial.size	7.59679e-08	5.12757	1.79782e-06	8_9724537_9724951	MB_DA
OK	negbinomial.size	6.53381e-06	4.82829	6.04461e-05	8_9733279_9733605	MB_DA
OK	negbinomial.size	0.000302631	5.3877	0.00126185	8_9742208_9742412	MB_DA
OK	negbinomial.size	0.0103895	-4.78169	0.023746	8_9748589_9749125	MB_DA
OK	negbinomial.size	0.0103976	2.06437	0.0237603	8_9749998_9750257	MB_DA
OK	negbinomial.size	0.000220896	-2.51567	0.000978433	8_9764423_9765127	MB_DA
OK	negbinomial.size	0.000693039	2.03476	0.00247731	10_51780481_51780850	MB_DA
OK	negbinomial.size	8.11206e-15	0.775393	3.02074e-12	8_9770096_9772716	MB_DA
OK	negbinomial.size	4.67225e-10	6.16227	3.00333e-08	8_9789764_9790049	MB_DA
OK	negbinomial.size	1.78761e-11	5.39973	2.03397e-09	8_9802355_9803280	MB_DA
OK	negbinomial.size	7.96618e-05	3.08575	0.000432804	8_9805788_9806005	MB_DA
OK	negbinomial.size	0.000105901	5.53844	0.000542682	10_51929207_51929598	MB_DA
OK	negbinomial.size	0.0113042	2.24446	0.0254729	8_9920915_9921324	MB_DA
OK	negbinomial.size	1.00996e-05	2.53826	8.51856e-05	8_9929998_9930465	MB_DA
OK	negbinomial.size	0.000928405	2.41441	0.00315557	8_9945783_9946089	MB_DA
OK	negbinomial.size	4.73706e-10	4.17041	3.03385e-08	8_9960759_9961090	MB_DA
OK	negbinomial.size	9.31468e-06	5.76743	8.00202e-05	8_9965908_9966245	MB_DA
OK	negbinomial.size	3.00638e-08	0.685119	8.50531e-07	8_9976027_9976629	MB_DA
OK	negbinomial.size	0.000140313	-5.49863	0.000678886	10_51968168_51968521	MB_DA
OK	negbinomial.size	4.54258e-08	6.03511	1.18839e-06	8_9986209_9986612	MB_DA
OK	negbinomial.size	1.37363e-06	-4.71715	1.77245e-05	8_10005782_10006028	MB_DA
OK	negbinomial.size	0.00214984	0.730832	0.0063616	8_10006332_10007739	MB_DA
OK	negbinomial.size	0.0209084	-0.996706	0.0424988	8_10008023_10008529	MB_DA
OK	negbinomial.size	0.00102909	2.41761	0.003438	8_10036898_10037255	MB_DA
OK	negbinomial.size	0.000300138	-1.76723	0.0012532	8_10044155_10044462	MB_DA
OK	negbinomial.size	0.02177	0.89172	0.0439525	8_10102146_10102968	MB_DA
OK	negbinomial.size	9.53076e-05	-5.48802	0.000498994	8_10143800_10144291	MB_DA
OK	negbinomial.size	0.0114179	-4.72633	0.0256831	8_10156020_10156532	MB_DA
OK	negbinomial.size	6.14906e-08	3.46427	1.51751e-06	10_52027214_52027720	MB_DA
OK	negbinomial.size	0.000736006	-5.16079	0.00260421	8_10192248_10192501	MB_DA
OK	negbinomial.size	7.40718e-05	-5.60721	0.000408392	8_10192705_10193018	MB_DA
OK	negbinomial.size	1.787e-05	-4.7185	0.000133604	8_10202050_10202301	MB_DA
OK	negbinomial.size	6.89572e-08	-2.63509	1.66632e-06	8_10212123_10212819	MB_DA
OK	negbinomial.size	3.7644e-06	-4.68111	3.91528e-05	10_52071398_52071935	MB_DA
OK	negbinomial.size	0.0128204	1.33208	0.028274	8_10218567_10218930	MB_DA
OK	negbinomial.size	0.0250135	-1.05728	0.0493414	8_10223707_10223997	MB_DA
OK	negbinomial.size	0.000325813	2.12871	0.0013386	8_10230244_10230533	MB_DA
OK	negbinomial.size	0.0178798	0.404592	0.037294	8_10248913_10251354	MB_DA
OK	negbinomial.size	0.000803745	-5.04365	0.00280055	10_52094057_52094353	MB_DA
OK	negbinomial.size	1.63815e-05	5.58316	0.000124735	8_10272358_10272607	MB_DA
OK	negbinomial.size	2.35769e-05	3.08755	0.000166361	8_10285719_10285986	MB_DA
OK	negbinomial.size	3.04481e-06	5.77018	3.32059e-05	8_10295915_10296425	MB_DA
OK	negbinomial.size	0.00141775	5.21058	0.0044912	8_10297915_10298136	MB_DA
OK	negbinomial.size	3.29034e-05	2.3022	0.000216063	8_10299266_10299879	MB_DA
OK	negbinomial.size	0.00186091	-4.74276	0.0056423	8_10306340_10306502	MB_DA
OK	negbinomial.size	0.00168679	-2.25885	0.00519508	10_52133844_52134246	MB_DA
OK	negbinomial.size	0.000692952	-5.09814	0.00247717	8_10332830_10333204	MB_DA
OK	negbinomial.size	0.0106261	-1.3923	0.0241914	8_10334295_10334634	MB_DA
OK	negbinomial.size	2.43459e-06	1.98628	2.78742e-05	8_10351386_10351806	MB_DA
OK	negbinomial.size	0.0243016	1.08356	0.0481779	8_10361708_10362044	MB_DA
OK	negbinomial.size	0.0141586	0.421449	0.030699	10_52232890_52234274	MB_DA
OK	negbinomial.size	0.000395733	2.67348	0.00156655	8_10373372_10373743	MB_DA
OK	negbinomial.size	0.000103153	1.2594	0.000531667	8_10394288_10395490	MB_DA
OK	negbinomial.size	1.86296e-07	3.07779	3.69328e-06	8_10399997_10400294	MB_DA
OK	negbinomial.size	0.00131303	6.09316	0.00421381	8_10410001_10410499	MB_DA
OK	negbinomial.size	1.48495e-06	1.35218	1.88713e-05	8_10414448_10415068	MB_DA
OK	negbinomial.size	0.00193106	-4.63542	0.00581848	8_10427556_10427901	MB_DA
OK	negbinomial.size	4.46107e-06	2.23239	4.47756e-05	8_10438614_10438937	MB_DA
OK	negbinomial.size	1.63864e-05	2.52054	0.000124756	8_10448787_10449248	MB_DA
OK	negbinomial.size	0.000177397	5.44537	0.000819648	8_10449363_10449685	MB_DA
OK	negbinomial.size	0.0163363	1.28589	0.0345853	8_10454118_10454600	MB_DA
OK	negbinomial.size	1.90358e-06	5.77975	2.29047e-05	8_10459508_10459924	MB_DA
OK	negbinomial.size	0.0104106	1.02143	0.0237842	8_10469626_10469926	MB_DA
OK	negbinomial.size	0.00886407	-1.67211	0.0208003	8_10486447_10486970	MB_DA
OK	negbinomial.size	0.0203422	5.46053	0.0415442	10_52260895_52261160	MB_DA
OK	negbinomial.size	0.00511661	4.90702	0.0131444	8_10490806_10491047	MB_DA
OK	negbinomial.size	5.16584e-09	5.23492	2.09442e-07	8_10526619_10527049	MB_DA
OK	negbinomial.size	0.0172997	0.954035	0.0362797	8_10534406_10535528	MB_DA
OK	negbinomial.size	0.00928155	1.14181	0.0216211	8_10538028_10538419	MB_DA
OK	negbinomial.size	0.0126247	1.46103	0.0279097	10_52274160_52274600	MB_DA
OK	negbinomial.size	0.0170582	-0.589688	0.0358643	8_10587532_10588453	MB_DA
OK	negbinomial.size	0.000257988	-2.488	0.00110912	8_10596325_10596923	MB_DA
OK	negbinomial.size	0.000563271	2.60973	0.0020911	8_10606309_10606923	MB_DA
OK	negbinomial.size	0.00255033	2.41155	0.00734055	8_10632938_10633668	MB_DA
OK	negbinomial.size	0.00433293	-2.14002	0.0114296	8_10634226_10634552	MB_DA
OK	negbinomial.size	1.88783e-05	5.62671	0.000139566	8_10640865_10641299	MB_DA
OK	negbinomial.size	4.28287e-05	-5.36878	0.000265508	8_10674335_10674786	MB_DA
OK	negbinomial.size	0.0021993	1.22226	0.00648492	8_10734701_10735147	MB_DA
OK	negbinomial.size	8.19359e-08	-2.63476	1.91203e-06	8_10746232_10747054	MB_DA
OK	negbinomial.size	5.07295e-06	1.40982	4.95103e-05	8_10760473_10761767	MB_DA
OK	negbinomial.size	5.98512e-08	5.08001	1.48524e-06	8_10768838_10769164	MB_DA
OK	negbinomial.size	0.000478672	1.68305	0.00182949	1_36329139_36329417	MB_DA
OK	negbinomial.size	1.09957e-06	2.8674	1.48814e-05	10_52320376_52320754	MB_DA
OK	negbinomial.size	0.0188735	-0.857087	0.0390117	8_10784305_10784974	MB_DA
OK	negbinomial.size	3.60531e-05	-5.68186	0.000232109	8_10799464_10799723	MB_DA
OK	negbinomial.size	0.000491639	1.18885	0.00187007	8_10812189_10812822	MB_DA
OK	negbinomial.size	0.000152331	-5.52437	0.000724634	8_10853188_10853641	MB_DA
OK	negbinomial.size	0.0217359	-1.91853	0.0438924	8_10874177_10874656	MB_DA
OK	negbinomial.size	0.0242959	-5.47894	0.0481686	8_10894162_10894346	MB_DA
OK	negbinomial.size	0.0117649	0.538761	0.0263215	8_10898707_10900587	MB_DA
OK	negbinomial.size	8.96958e-05	5.53883	0.000475641	8_10912198_10912590	MB_DA
OK	negbinomial.size	0.000591287	5.22949	0.00217697	10_52338513_52338798	MB_DA
OK	negbinomial.size	7.41249e-06	3.13769	6.68218e-05	8_10912903_10913327	MB_DA
OK	negbinomial.size	7.12597e-05	5.61221	0.000396486	8_10919224_10919505	MB_DA
OK	negbinomial.size	0.00329455	5.06421	0.00909481	8_10921906_10922195	MB_DA
OK	negbinomial.size	0.000226071	1.92615	0.000996931	8_10946076_10946366	MB_DA
OK	negbinomial.size	0.00488909	-1.51344	0.0126586	8_10946948_10947284	MB_DA
OK	negbinomial.size	6.10025e-05	-2.21848	0.000350739	8_10948038_10948402	MB_DA
OK	negbinomial.size	0.00239579	-1.86092	0.00696446	8_10951692_10951952	MB_DA
OK	negbinomial.size	0.0116381	-0.743015	0.026089	8_10964977_10966048	MB_DA
OK	negbinomial.size	4.2485e-05	2.35112	0.000263772	8_10980631_10981046	MB_DA
OK	negbinomial.size	0.00274833	0.421921	0.00781431	8_11006998_11007796	MB_DA
OK	negbinomial.size	2.41867e-09	0.520866	1.13599e-07	8_11008678_11009794	MB_DA
OK	negbinomial.size	0.00526854	1.79606	0.0134713	8_11019271_11019646	MB_DA
OK	negbinomial.size	6.96557e-05	2.70338	0.000389524	8_11029218_11029514	MB_DA
OK	negbinomial.size	0.00177174	1.39223	0.00541341	8_11032700_11033073	MB_DA
OK	negbinomial.size	3.56167e-10	3.43417	2.41695e-08	8_11036393_11036799	MB_DA
OK	negbinomial.size	0.00912606	-1.41682	0.0213154	8_11061640_11061942	MB_DA
OK	negbinomial.size	1.65681e-06	6.74359	2.05182e-05	10_52355718_52355957	MB_DA
OK	negbinomial.size	0.00621265	0.814516	0.0154463	8_11076942_11077789	MB_DA
OK	negbinomial.size	0.00098266	1.91375	0.00331019	8_11089422_11089657	MB_DA
OK	negbinomial.size	0.00282243	-4.50559	0.00799441	8_11123831_11124078	MB_DA
OK	negbinomial.size	1.3522e-06	2.58448	1.75044e-05	10_52362032_52362302	MB_DA
OK	negbinomial.size	1.76642e-05	-2.77897	0.000132446	8_11128951_11129812	MB_DA
OK	negbinomial.size	0.000475457	5.24021	0.00181945	8_11155980_11156364	MB_DA
OK	negbinomial.size	2.72792e-07	6.85696	4.9974e-06	8_11165488_11165958	MB_DA
OK	negbinomial.size	3.94223e-06	1.53317	4.05931e-05	8_11173446_11174108	MB_DA
OK	negbinomial.size	1.52674e-05	4.76247	0.000117915	8_11179220_11179437	MB_DA
OK	negbinomial.size	0.00142398	-1.28006	0.00450766	8_11195099_11196107	MB_DA
OK	negbinomial.size	1.1045e-05	5.76699	9.15865e-05	8_11197265_11197613	MB_DA
OK	negbinomial.size	0.000332193	1.09105	0.00135964	8_11215276_11216008	MB_DA
OK	negbinomial.size	0.0201586	-1.54912	0.0412353	8_11239828_11240127	MB_DA
OK	negbinomial.size	0.000329667	1.38257	0.00135108	8_11263924_11264587	MB_DA
OK	negbinomial.size	0.00205548	5.07752	0.00612834	8_11277504_11278271	MB_DA
OK	negbinomial.size	0.00815268	1.28515	0.0193924	8_11298190_11298446	MB_DA
OK	negbinomial.size	1.14481e-12	6.35491	2.10103e-10	8_11302154_11302495	MB_DA
OK	negbinomial.size	0.0188434	-4.65158	0.0389632	8_11302859_11303050	MB_DA
OK	negbinomial.size	0.0129592	1.45588	0.0285277	8_11324455_11324658	MB_DA
OK	negbinomial.size	0.00232554	5.07579	0.00679493	8_11353902_11354341	MB_DA
OK	negbinomial.size	0.0135749	1.04175	0.0296526	8_11361486_11361821	MB_DA
OK	negbinomial.size	2.95259e-13	0.710058	6.63277e-11	10_52381672_52382844	MB_DA
OK	negbinomial.size	0.00717397	-4.55975	0.0174209	8_11369767_11370187	MB_DA
OK	negbinomial.size	4.63049e-05	0.735249	0.000282205	8_11382105_11383642	MB_DA
OK	negbinomial.size	0.00311228	-1.20485	0.00866984	8_11393229_11393810	MB_DA
OK	negbinomial.size	0.000345092	0.865263	0.00140194	8_11419139_11420122	MB_DA
OK	negbinomial.size	3.57535e-06	4.88273	3.76051e-05	8_11443116_11443543	MB_DA
OK	negbinomial.size	0.000888331	0.31912	0.00304215	10_52417092_52418309	MB_DA
OK	negbinomial.size	0.000304501	1.88905	0.00126844	8_11444869_11445294	MB_DA
OK	negbinomial.size	0.00157012	5.08572	0.00489446	8_11515078_11515470	MB_DA
OK	negbinomial.size	6.8721e-05	2.91739	0.000385399	8_11543687_11543983	MB_DA
OK	negbinomial.size	5.95123e-07	0.80482	9.19153e-06	8_11550418_11550848	MB_DA
OK	negbinomial.size	9.43105e-20	0.60421	1.47614e-16	8_11555104_11556376	MB_DA
OK	negbinomial.size	1.15653e-13	0.539876	2.93353e-11	8_11557421_11558615	MB_DA
OK	negbinomial.size	0.00117884	2.39782	0.00385092	8_11600218_11600694	MB_DA
OK	negbinomial.size	0.0015961	2.36392	0.00496069	8_11615091_11615612	MB_DA
OK	negbinomial.size	1.83282e-06	2.1034	2.22508e-05	8_11616182_11616789	MB_DA
OK	negbinomial.size	1.38008e-05	3.16924	0.000108957	8_11628214_11628700	MB_DA
OK	negbinomial.size	8.68757e-10	0.436536	4.96297e-08	8_11634704_11636848	MB_DA
OK	negbinomial.size	0.0151443	-0.977161	0.0324709	8_11699808_11700603	MB_DA
OK	negbinomial.size	0.022823	-4.54696	0.0457151	10_52486323_52486927	MB_DA
OK	negbinomial.size	1.76622e-05	5.75095	0.000132437	8_11705983_11706341	MB_DA
OK	negbinomial.size	2.45686e-05	-1.82859	0.000171929	8_11735023_11735520	MB_DA
OK	negbinomial.size	0.0151232	0.772404	0.0324351	8_11758886_11759140	MB_DA
OK	negbinomial.size	0.00195302	-1.89422	0.00587388	10_52507387_52507684	MB_DA
OK	negbinomial.size	0.000187375	-5.0763	0.000855956	8_11768082_11768465	MB_DA
OK	negbinomial.size	0.000131094	1.04539	0.000642895	8_11776882_11777597	MB_DA
OK	negbinomial.size	3.20853e-05	1.30163	0.000211637	8_11780029_11780355	MB_DA
OK	negbinomial.size	0.0120064	1.774	0.0267665	8_11786888_11787152	MB_DA
OK	negbinomial.size	0.00244679	1.45516	0.0070912	8_11832496_11833068	MB_DA
OK	negbinomial.size	5.77801e-05	-2.22451	0.000335923	8_11836618_11836881	MB_DA
OK	negbinomial.size	0.00134141	-1.87627	0.00429037	8_11843939_11844278	MB_DA
OK	negbinomial.size	0.000179588	-5.17869	0.000827666	8_11849238_11849612	MB_DA
OK	negbinomial.size	6.23747e-07	5.88751	9.53041e-06	8_11875235_11875715	MB_DA
OK	negbinomial.size	3.24628e-06	-4.71331	3.48873e-05	8_11893985_11894597	MB_DA
OK	negbinomial.size	0.010527	1.78095	0.0240029	8_11922642_11923016	MB_DA
OK	negbinomial.size	1.81105e-05	0.478692	0.000134945	10_52690165_52691858	MB_DA
OK	negbinomial.size	7.03168e-05	-5.57264	0.000392443	8_12051281_12051618	MB_DA
OK	negbinomial.size	0.00358496	5.05397	0.00976129	8_12061222_12061443	MB_DA
OK	negbinomial.size	2.4209e-07	-4.96595	4.54791e-06	8_12061816_12062325	MB_DA
OK	negbinomial.size	3.47673e-07	-4.74508	6.04914e-06	8_12091215_12091694	MB_DA
OK	negbinomial.size	0.00646047	1.42769	0.0159569	8_12107589_12107813	MB_DA
OK	negbinomial.size	0.00929422	1.7755	0.0216454	8_12128118_12128374	MB_DA
OK	negbinomial.size	0.00198126	-2.26819	0.00594415	8_12159622_12159949	MB_DA
OK	negbinomial.size	0.0222386	1.1377	0.0447401	8_12326954_12327551	MB_DA
OK	negbinomial.size	0.00428677	1.44537	0.0113284	8_12327904_12328291	MB_DA
OK	negbinomial.size	0.00185986	0.491876	0.00563977	10_52704105_52705224	MB_DA
OK	negbinomial.size	0.0107459	-4.76278	0.0244203	8_12382985_12383492	MB_DA
OK	negbinomial.size	7.16658e-05	-5.16005	0.000398148	8_12387851_12388272	MB_DA
OK	negbinomial.size	7.29343e-05	5.53892	0.000403576	8_12406363_12406720	MB_DA
OK	negbinomial.size	0.00675541	0.198928	0.0165628	1_7397252_7398659	MB_DA
OK	negbinomial.size	0.00725595	-4.88911	0.0175902	8_12477585_12477899	MB_DA
OK	negbinomial.size	0.024269	-1.8865	0.0481243	8_12480678_12481116	MB_DA
OK	negbinomial.size	0.000111009	1.38958	0.000563236	8_12486143_12487243	MB_DA
OK	negbinomial.size	4.22695e-08	6.03552	1.11889e-06	8_12491484_12491815	MB_DA
OK	negbinomial.size	0.000800531	-1.9863	0.00279165	8_12501976_12502483	MB_DA
OK	negbinomial.size	0.0010077	-5.10687	0.00337876	8_12564144_12564505	MB_DA
OK	negbinomial.size	1.02938e-08	7.04065	3.62628e-07	10_52714861_52715482	MB_DA
OK	negbinomial.size	0.000111658	-5.43982	0.000565871	8_12566127_12566372	MB_DA
OK	negbinomial.size	0.0061309	-1.08857	0.015278	8_12607247_12607770	MB_DA
OK	negbinomial.size	0.0184417	0.793877	0.0382749	8_12609970_12610594	MB_DA
OK	negbinomial.size	0.00193842	-4.72812	0.00583644	8_12615159_12615653	MB_DA
OK	negbinomial.size	3.93793e-06	-1.21059	4.05588e-05	8_12625612_12626416	MB_DA
OK	negbinomial.size	0.01284	-1.59664	0.0283093	8_12635822_12636067	MB_DA
OK	negbinomial.size	0.00956172	-1.16276	0.0221626	8_12649259_12649899	MB_DA
OK	negbinomial.size	0.00494507	1.57974	0.0127799	8_12663051_12663308	MB_DA
OK	negbinomial.size	0.000691507	0.376601	0.00247278	8_12671439_12673301	MB_DA
OK	negbinomial.size	0.000164042	1.4332	0.000768942	8_12677632_12678167	MB_DA
OK	negbinomial.size	0.00103999	-4.95122	0.00346798	8_12690847_12691672	MB_DA
OK	negbinomial.size	0.0229476	1.90659	0.0459202	8_12716049_12716415	MB_DA
OK	negbinomial.size	5.01876e-05	-1.60941	0.000301074	8_12718503_12719397	MB_DA
OK	negbinomial.size	1.55941e-10	3.26243	1.22914e-08	8_12720458_12721239	MB_DA
OK	negbinomial.size	1.15215e-05	-4.72158	9.46007e-05	8_12744458_12744809	MB_DA
OK	negbinomial.size	0.000297239	1.38163	0.00124352	8_12763182_12763457	MB_DA
OK	negbinomial.size	0.000282583	2.6842	0.00119364	8_12763680_12763866	MB_DA
OK	negbinomial.size	9.6381e-08	2.27826	2.18605e-06	8_12766030_12766492	MB_DA
OK	negbinomial.size	0.0148657	-1.00046	0.0319826	8_12775802_12776258	MB_DA
OK	negbinomial.size	0.00713543	2.29242	0.017345	8_12779165_12779407	MB_DA
OK	negbinomial.size	6.32119e-05	2.32984	0.000360663	8_12788547_12788802	MB_DA
OK	negbinomial.size	0.00247887	-4.89216	0.00716981	10_52743043_52743232	MB_DA
OK	negbinomial.size	1.0218e-06	3.03129	1.4057e-05	8_12821385_12821854	MB_DA
OK	negbinomial.size	0.00404977	0.615804	0.0108089	8_12831695_12832882	MB_DA
OK	negbinomial.size	0.0038431	2.23647	0.0103465	8_12834352_12834646	MB_DA
OK	negbinomial.size	0.00720543	1.33359	0.0174836	8_12839420_12839811	MB_DA
OK	negbinomial.size	0.000252249	1.2884	0.00108878	8_12845961_12846593	MB_DA
OK	negbinomial.size	8.87707e-06	-4.6806	7.70655e-05	8_12910126_12910440	MB_DA
OK	negbinomial.size	0.00647079	0.363451	0.0159789	8_12915196_12916827	MB_DA
OK	negbinomial.size	9.74653e-05	2.02767	0.000508149	8_12931356_12931638	MB_DA
OK	negbinomial.size	0.000593668	-1.21449	0.00218353	8_12940232_12940869	MB_DA
OK	negbinomial.size	2.9601e-06	0.558388	3.24975e-05	8_12947557_12949193	MB_DA
OK	negbinomial.size	1.56126e-06	0.70514	1.9585e-05	8_12983557_12984671	MB_DA
OK	negbinomial.size	2.42274e-07	1.22879	4.549e-06	8_12992422_12993123	MB_DA
OK	negbinomial.size	9.67977e-06	3.15788	8.24648e-05	8_12999686_13000016	MB_DA
OK	negbinomial.size	0.00267973	2.4007	0.00765008	10_52758543_52758802	MB_DA
OK	negbinomial.size	5.38825e-05	5.54116	0.000318176	8_13001253_13001542	MB_DA
OK	negbinomial.size	0.000184059	1.53658	0.00084405	8_13007191_13007626	MB_DA
OK	negbinomial.size	5.35052e-08	5.07923	1.35661e-06	8_13022295_13022674	MB_DA
OK	negbinomial.size	0.00141082	-2.33763	0.00447359	8_13027785_13028112	MB_DA
OK	negbinomial.size	0.00655997	1.42507	0.0161644	8_13074591_13074832	MB_DA
OK	negbinomial.size	1.13367e-06	6.76458	1.52525e-05	8_13099284_13099719	MB_DA
OK	negbinomial.size	1.73145e-08	0.381822	5.47982e-07	8_13104776_13106442	MB_DA
OK	negbinomial.size	0.0137195	1.31928	0.0299151	8_13136293_13136703	MB_DA
OK	negbinomial.size	1.014e-09	-4.99834	5.60797e-08	8_13145632_13146576	MB_DA
OK	negbinomial.size	1.39908e-05	2.3724	0.000110154	8_13179845_13180291	MB_DA
OK	negbinomial.size	0.0231134	0.6005	0.0462002	8_13180874_13181876	MB_DA
OK	negbinomial.size	2.78578e-05	5.69546	0.000189612	8_13191623_13191950	MB_DA
OK	negbinomial.size	0.00034637	-1.47118	0.0014061	8_13192745_13193335	MB_DA
OK	negbinomial.size	0.00942346	-1.27233	0.0218984	8_13200487_13200881	MB_DA
OK	negbinomial.size	0.000313034	2.56133	0.00129627	8_13204639_13205041	MB_DA
OK	negbinomial.size	0.000367879	-5.32989	0.00147719	8_13227327_13227633	MB_DA
OK	negbinomial.size	4.01874e-07	4.99225	6.77957e-06	8_13249529_13249853	MB_DA
OK	negbinomial.size	0.00242433	2.08708	0.00703521	8_13251417_13251829	MB_DA
OK	negbinomial.size	0.000335212	1.14921	0.00136935	8_13253648_13254418	MB_DA
OK	negbinomial.size	2.76634e-06	2.96317	3.08095e-05	8_13258825_13259079	MB_DA
OK	negbinomial.size	0.00025417	5.34777	0.00109557	8_13278523_13278713	MB_DA
OK	negbinomial.size	5.96697e-06	-5.56029	5.62894e-05	10_52788346_52788824	MB_DA
OK	negbinomial.size	2.22561e-08	0.542613	6.67298e-07	8_13287185_13288521	MB_DA
OK	negbinomial.size	2.72374e-05	-5.48449	0.000186216	8_13299941_13300234	MB_DA
OK	negbinomial.size	0.0104574	-1.63881	0.0238733	8_13301480_13301857	MB_DA
OK	negbinomial.size	5.29668e-05	0.499359	0.000313874	8_13337826_13338834	MB_DA
OK	negbinomial.size	0.000386417	1.77142	0.00153637	8_13351759_13352108	MB_DA
OK	negbinomial.size	3.22588e-05	1.24193	0.00021257	8_13352598_13353904	MB_DA
OK	negbinomial.size	0.00153476	2.36952	0.00480308	8_13363657_13363919	MB_DA
OK	negbinomial.size	1.18811e-06	-3.00255	1.58249e-05	8_13379100_13379660	MB_DA
OK	negbinomial.size	0.00377156	-1.52205	0.0101852	8_13381052_13381629	MB_DA
OK	negbinomial.size	0.00854846	1.12788	0.0201788	8_13451227_13452092	MB_DA
OK	negbinomial.size	0.00274696	1.10477	0.00781167	8_13459682_13459925	MB_DA
OK	negbinomial.size	1.77828e-05	3.06864	0.000133107	8_13467237_13467463	MB_DA
OK	negbinomial.size	1.35376e-05	3.0537	0.000107404	8_13469821_13470169	MB_DA
OK	negbinomial.size	0.0114487	0.865723	0.0257416	10_52797056_52798073	MB_DA
OK	negbinomial.size	1.54609e-09	5.22583	7.89859e-08	8_13481095_13481510	MB_DA
OK	negbinomial.size	0.00247832	-5.08093	0.00716888	8_13492054_13492303	MB_DA
OK	negbinomial.size	5.21332e-09	3.70828	2.10854e-07	8_13513848_13514164	MB_DA
OK	negbinomial.size	0.000311669	2.28637	0.00129186	8_13524046_13524339	MB_DA
OK	negbinomial.size	6.25592e-12	3.1202	8.61111e-10	8_13530723_13531359	MB_DA
OK	negbinomial.size	8.26873e-05	1.35299	0.000445775	8_13548499_13549429	MB_DA
OK	negbinomial.size	0.00695898	1.32456	0.0169838	8_13575098_13575478	MB_DA
OK	negbinomial.size	0.00110449	2.40716	0.00364646	8_13594179_13594543	MB_DA
OK	negbinomial.size	0.00166062	2.57742	0.00512875	8_13594934_13595113	MB_DA
OK	negbinomial.size	0.0104226	-1.39294	0.0238067	8_13613702_13614364	MB_DA
OK	negbinomial.size	1.52495e-07	5.91661	3.14565e-06	8_13615089_13615349	MB_DA
OK	negbinomial.size	1.97108e-05	1.28884	0.000144291	8_13616939_13617811	MB_DA
OK	negbinomial.size	0.00100762	0.680384	0.0033786	8_13648445_13649367	MB_DA
OK	negbinomial.size	2.13147e-08	2.21456	6.44995e-07	8_13652296_13652665	MB_DA
OK	negbinomial.size	0.00143272	1.20298	0.00453155	8_13657675_13658297	MB_DA
OK	negbinomial.size	0.0118014	1.05281	0.0263879	8_13670075_13671102	MB_DA
OK	negbinomial.size	0.00657653	0.748645	0.0161975	8_13675606_13676116	MB_DA
OK	negbinomial.size	1.526e-06	0.398632	1.92563e-05	8_13676342_13677836	MB_DA
OK	negbinomial.size	0.00453228	5.9093	0.0118695	10_52841680_52842030	MB_DA
OK	negbinomial.size	0.000653453	0.568535	0.00236075	8_13757032_13758507	MB_DA
OK	negbinomial.size	0.00038231	-5.05769	0.0015235	8_13841409_13841723	MB_DA
OK	negbinomial.size	8.8881e-05	0.743868	0.00047227	8_13869254_13870420	MB_DA
OK	negbinomial.size	0.00403571	-4.84512	0.0107768	8_13875579_13875995	MB_DA
OK	negbinomial.size	0.00113636	0.460834	0.00373399	8_13889037_13890789	MB_DA
OK	negbinomial.size	1.24895e-06	2.79628	1.64345e-05	8_13922969_13923239	MB_DA
OK	negbinomial.size	0.00298948	-1.58526	0.00838515	8_13932293_13932515	MB_DA
OK	negbinomial.size	0.00459748	-1.10461	0.0120121	8_13933548_13933961	MB_DA
OK	negbinomial.size	7.13916e-08	1.68493	1.71119e-06	8_13946513_13947593	MB_DA
OK	negbinomial.size	2.21056e-08	5.99515	6.64233e-07	8_13965361_13965597	MB_DA
OK	negbinomial.size	2.31728e-10	3.76917	1.69625e-08	8_13965892_13966351	MB_DA
OK	negbinomial.size	0.00494886	0.356938	0.0127879	8_13974354_13975652	MB_DA
OK	negbinomial.size	1.03987e-16	4.10249	7.22724e-14	8_13992512_13993263	MB_DA
OK	negbinomial.size	0.0214464	0.786348	0.0434075	8_14001010_14001859	MB_DA
OK	negbinomial.size	7.36814e-07	2.97774	1.0864e-05	8_14004231_14004537	MB_DA
OK	negbinomial.size	0.0182175	-1.52293	0.0378881	8_14013300_14013710	MB_DA
OK	negbinomial.size	2.24064e-06	2.9792	2.60597e-05	8_14039686_14040115	MB_DA
OK	negbinomial.size	4.57119e-05	-2.68297	0.000279449	8_14078965_14079386	MB_DA
OK	negbinomial.size	6.29467e-05	0.552056	0.000359413	8_14089992_14091119	MB_DA
OK	negbinomial.size	1.91431e-05	-1.27652	0.000141058	8_14096256_14097362	MB_DA
OK	negbinomial.size	0.0155062	-4.52437	0.0331233	8_14141366_14141777	MB_DA
OK	negbinomial.size	0.00481819	-1.74136	0.0125011	8_14148351_14148634	MB_DA
OK	negbinomial.size	5.47398e-05	-5.30672	0.000322119	8_14177792_14178143	MB_DA
OK	negbinomial.size	0.00262563	-1.41229	0.00752084	10_52870536_52871253	MB_DA
OK	negbinomial.size	0.00031807	5.34232	0.00131303	8_14258267_14258489	MB_DA
OK	negbinomial.size	8.50567e-05	-5.39525	0.000455938	8_14260377_14260667	MB_DA
OK	negbinomial.size	0.000404049	5.27184	0.00159344	8_14280848_14281211	MB_DA
OK	negbinomial.size	0.000802508	2.59518	0.00279695	8_14308075_14308515	MB_DA
OK	negbinomial.size	6.35567e-09	2.9268	2.46741e-07	8_14311725_14312405	MB_DA
OK	negbinomial.size	3.17638e-06	-5.46463	3.43027e-05	8_14313058_14313697	MB_DA
OK	negbinomial.size	0.0223604	-1.29244	0.0449462	8_14324748_14325600	MB_DA
OK	negbinomial.size	0.000186649	2.19946	0.000853226	8_14330978_14331626	MB_DA
OK	negbinomial.size	7.69125e-05	2.84712	0.000420418	10_52917176_52917724	MB_DA
OK	negbinomial.size	0.000826569	-5.03339	0.00286608	8_14347692_14348046	MB_DA
OK	negbinomial.size	9.59593e-06	5.76746	8.19209e-05	8_14349269_14349788	MB_DA
OK	negbinomial.size	4.60243e-13	0.958806	9.57897e-11	8_14381411_14383839	MB_DA
OK	negbinomial.size	0.0113402	1.78896	0.0255412	8_14390230_14390498	MB_DA
OK	negbinomial.size	2.31105e-06	2.13737	2.67268e-05	8_14427468_14427759	MB_DA
OK	negbinomial.size	0.000181311	1.66574	0.000833985	8_14428101_14429158	MB_DA
OK	negbinomial.size	1.87065e-06	-2.11503	2.25941e-05	10_52918383_52919614	MB_DA
OK	negbinomial.size	0.000237185	2.57048	0.00103649	8_14431562_14431801	MB_DA
OK	negbinomial.size	1.96687e-12	2.70077	3.25868e-10	8_14455592_14456132	MB_DA
OK	negbinomial.size	0.00688983	-1.32138	0.0168415	8_14465191_14465878	MB_DA
OK	negbinomial.size	4.57098e-07	1.705	7.48745e-06	8_14483994_14484793	MB_DA
OK	negbinomial.size	4.15697e-06	2.48528	4.22811e-05	8_14486028_14486236	MB_DA
OK	negbinomial.size	0.000339546	1.70414	0.00138362	8_14490641_14490931	MB_DA
OK	negbinomial.size	0.000100959	-1.88824	0.000522784	8_14492060_14492458	MB_DA
OK	negbinomial.size	6.33926e-11	2.16688	5.7752e-09	10_52926049_52926752	MB_DA
OK	negbinomial.size	6.73565e-09	6.05114	2.58538e-07	8_14511262_14511706	MB_DA
OK	negbinomial.size	3.83806e-11	2.49057	3.80876e-09	8_14512853_14513230	MB_DA
OK	negbinomial.size	0.0159706	1.9875	0.0339508	8_14540242_14540635	MB_DA
OK	negbinomial.size	0.0197184	1.24922	0.0404847	8_14549485_14550101	MB_DA
OK	negbinomial.size	0.00108399	5.21722	0.00358998	10_52939579_52939842	MB_DA
OK	negbinomial.size	5.36059e-05	5.47984	0.000316841	8_14564950_14565144	MB_DA
OK	negbinomial.size	0.0170391	1.05906	0.0358298	8_14592258_14592768	MB_DA
OK	negbinomial.size	0.00322764	0.610494	0.00893998	10_52940038_52941134	MB_DA
OK	negbinomial.size	0.00238882	-1.10096	0.00694808	8_14605724_14606174	MB_DA
OK	negbinomial.size	3.60518e-06	1.66125	3.78402e-05	8_14615109_14615596	MB_DA
OK	negbinomial.size	0.000240731	1.63357	0.00104877	8_14621981_14622713	MB_DA
OK	negbinomial.size	0.00119098	1.27758	0.00388232	8_14623168_14623617	MB_DA
OK	negbinomial.size	4.23662e-08	5.97858	1.12129e-06	8_14631196_14631398	MB_DA
OK	negbinomial.size	8.53235e-05	0.961725	0.000457008	8_14633533_14634512	MB_DA
OK	negbinomial.size	0.000159695	1.35755	0.000752856	10_52952386_52953674	MB_DA
OK	negbinomial.size	9.04503e-06	3.11011	7.81817e-05	8_14647327_14647824	MB_DA
OK	negbinomial.size	0.00680097	0.890417	0.0166561	8_14662254_14662556	MB_DA
OK	negbinomial.size	0.000416222	1.31112	0.00163189	8_14675307_14675919	MB_DA
OK	negbinomial.size	0.00741357	-4.73393	0.0179141	8_14677004_14677761	MB_DA
OK	negbinomial.size	1.07569e-09	6.14691	5.87824e-08	8_14691710_14692093	MB_DA
OK	negbinomial.size	4.26198e-08	2.74643	1.12692e-06	8_14697020_14697347	MB_DA
OK	negbinomial.size	0.00595038	1.26254	0.0149051	8_14716638_14716926	MB_DA
OK	negbinomial.size	0.00564185	-4.88782	0.0142577	8_14721576_14721990	MB_DA
OK	negbinomial.size	4.01778e-05	1.45156	0.000252653	8_14730365_14730781	MB_DA
OK	negbinomial.size	2.64146e-13	2.62354	6.0324e-11	8_14738233_14738710	MB_DA
OK	negbinomial.size	0.00206045	2.30286	0.00614059	1_36352360_36352560	MB_DA
OK	negbinomial.size	0.00466647	2.20326	0.0121652	8_14746419_14746748	MB_DA
OK	negbinomial.size	4.0512e-09	-2.1902	1.72666e-07	8_14762704_14763824	MB_DA
OK	negbinomial.size	7.78454e-08	3.73123	1.83301e-06	8_14775074_14775260	MB_DA
OK	negbinomial.size	1.13964e-07	3.16637	2.4969e-06	8_14776537_14776838	MB_DA
OK	negbinomial.size	0.000323699	5.34201	0.00133164	8_14795231_14795680	MB_DA
OK	negbinomial.size	0.0201207	2.06685	0.0411712	8_14838199_14838480	MB_DA
OK	negbinomial.size	2.69918e-06	-2.83493	3.02277e-05	10_53003943_53004308	MB_DA
OK	negbinomial.size	0.0106953	-5.50465	0.024324	8_14873295_14874198	MB_DA
OK	negbinomial.size	0.000406621	-5.15148	0.00160136	8_14874498_14874866	MB_DA
OK	negbinomial.size	0.00529131	1.79528	0.0135203	8_14877755_14878151	MB_DA
OK	negbinomial.size	0.00846371	0.221026	0.0200089	8_14888083_14889341	MB_DA
OK	negbinomial.size	0.000485309	-2.45517	0.00185056	8_14891362_14891769	MB_DA
OK	negbinomial.size	0.0128708	5.69482	0.0283642	8_14895869_14896122	MB_DA
OK	negbinomial.size	6.54616e-05	0.625654	0.000370915	8_14910797_14912070	MB_DA
OK	negbinomial.size	0.00495327	1.80773	0.0127968	8_14924360_14924743	MB_DA
OK	negbinomial.size	0.00137346	6.09065	0.00437502	10_53028954_53029437	MB_DA
OK	negbinomial.size	0.0024363	2.29925	0.00706568	8_14924791_14925117	MB_DA
OK	negbinomial.size	0.00741726	0.914654	0.0179221	8_14935917_14936224	MB_DA
OK	negbinomial.size	0.000117874	5.53734	0.000590932	8_14956660_14957029	MB_DA
OK	negbinomial.size	0.0126104	-1.13436	0.0278836	8_14957802_14958079	MB_DA
OK	negbinomial.size	1.52734e-05	2.02229	0.000117938	8_14973895_14974293	MB_DA
OK	negbinomial.size	0.000143657	1.49017	0.000691384	8_14978962_14979194	MB_DA
OK	negbinomial.size	0.00547397	-2.14202	0.0139083	8_14999074_14999454	MB_DA
OK	negbinomial.size	0.00111139	2.59208	0.00366532	8_15000178_15000617	MB_DA
OK	negbinomial.size	0.000995456	0.625769	0.00334533	8_15004389_15005380	MB_DA
OK	negbinomial.size	0.00769828	5.72811	0.0184833	10_53037911_53038267	MB_DA
OK	negbinomial.size	0.00742068	0.300861	0.0179293	8_15026648_15028597	MB_DA
OK	negbinomial.size	0.00838565	-2.11916	0.0198514	8_15029392_15029636	MB_DA
OK	negbinomial.size	0.000749762	1.47534	0.00264443	8_15042889_15043443	MB_DA
OK	negbinomial.size	7.6922e-05	-5.14335	0.000420452	8_15098277_15098925	MB_DA
OK	negbinomial.size	1.29736e-06	-4.95775	1.69324e-05	8_15104526_15104776	MB_DA
OK	negbinomial.size	0.000406621	-2.06009	0.00160136	8_15118925_15119325	MB_DA
OK	negbinomial.size	0.000134827	-5.50952	0.00065715	8_15156718_15157119	MB_DA
OK	negbinomial.size	5.1557e-06	-2.90054	5.01443e-05	8_15175525_15176353	MB_DA
OK	negbinomial.size	0.00119454	-2.36987	0.00389176	8_15194818_15195176	MB_DA
OK	negbinomial.size	0.000771999	-4.93928	0.00270891	8_15203367_15203670	MB_DA
OK	negbinomial.size	7.34152e-07	3.0544	1.08338e-05	8_15211654_15211974	MB_DA
OK	negbinomial.size	0.000374842	1.44241	0.00149927	10_53053807_53054493	MB_DA
OK	negbinomial.size	0.00158522	-2.35718	0.00493299	8_15216564_15216935	MB_DA
OK	negbinomial.size	0.0151537	-5.3074	0.0324867	8_15269973_15270427	MB_DA
OK	negbinomial.size	3.72087e-08	-5.12181	1.00907e-06	8_15317938_15318229	MB_DA
OK	negbinomial.size	0.00021948	-5.03429	0.000973708	8_15318695_15319291	MB_DA
OK	negbinomial.size	0.00605482	-2.16604	0.0151189	8_15338562_15338752	MB_DA
OK	negbinomial.size	3.2117e-05	1.92136	0.000211787	8_15343298_15343834	MB_DA
OK	negbinomial.size	0.000273117	-2.55004	0.00116166	10_53058216_53058478	MB_DA
OK	negbinomial.size	5.62167e-05	-4.63877	0.00032893	8_15365155_15365518	MB_DA
OK	negbinomial.size	2.37519e-05	1.33275	0.000167375	8_15367038_15367730	MB_DA
OK	negbinomial.size	0.0012778	2.08684	0.00412007	8_15387375_15387686	MB_DA
OK	negbinomial.size	0.00025867	1.03279	0.00111158	8_15392197_15392926	MB_DA
OK	negbinomial.size	5.96313e-05	5.61961	0.000344501	8_15396038_15396613	MB_DA
OK	negbinomial.size	3.99806e-05	1.60896	0.000251643	8_15495626_15496659	MB_DA
OK	negbinomial.size	2.38657e-05	-4.65078	0.000167999	8_15503910_15504171	MB_DA
OK	negbinomial.size	7.72162e-07	0.83242	1.12753e-05	1_36368200_36369628	MB_DA
OK	negbinomial.size	0.0053122	2.17894	0.0135649	10_53069928_53070429	MB_DA
OK	negbinomial.size	3.89605e-06	3.22578	4.02179e-05	8_15563820_15564194	MB_DA
OK	negbinomial.size	4.99302e-05	2.22249	0.000299792	8_15566546_15566911	MB_DA
OK	negbinomial.size	0.00167903	5.19424	0.00517465	8_15578491_15579083	MB_DA
OK	negbinomial.size	6.93074e-05	-5.4552	0.000387945	8_15623634_15623994	MB_DA
OK	negbinomial.size	2.89008e-07	-4.85236	5.23519e-06	8_15630071_15630834	MB_DA
OK	negbinomial.size	6.69399e-05	-5.46536	0.000377437	8_15652212_15652557	MB_DA
OK	negbinomial.size	0.000871044	-2.42469	0.00299248	10_53093086_53093482	MB_DA
OK	negbinomial.size	1.01213e-05	-4.64927	8.53241e-05	8_15690219_15690616	MB_DA
OK	negbinomial.size	1.3547e-06	3.1721	1.75285e-05	8_15711004_15711727	MB_DA
OK	negbinomial.size	0.00614974	-1.68069	0.0153154	8_15733415_15733755	MB_DA
OK	negbinomial.size	4.31611e-09	5.15495	1.81506e-07	8_15765266_15765535	MB_DA
OK	negbinomial.size	0.0184409	0.872442	0.038274	8_15775926_15776495	MB_DA
OK	negbinomial.size	3.61897e-09	7.08642	1.577e-07	8_15779247_15779602	MB_DA
OK	negbinomial.size	0.000153178	-5.34089	0.00072785	8_15790847_15791209	MB_DA
OK	negbinomial.size	0.000448531	-5.11848	0.00173395	8_15817448_15817864	MB_DA
OK	negbinomial.size	7.00705e-07	-2.98142	1.04532e-05	8_15822522_15823631	MB_DA
OK	negbinomial.size	0.000464721	2.51296	0.00178507	8_15852619_15853267	MB_DA
OK	negbinomial.size	0.0079675	1.74469	0.0190284	10_53115896_53116228	MB_DA
OK	negbinomial.size	0.0227651	-4.77722	0.0456228	8_15856523_15857122	MB_DA
OK	negbinomial.size	4.35455e-06	-4.56569	4.39217e-05	8_15861769_15862064	MB_DA
OK	negbinomial.size	7.82632e-07	-4.74586	1.1399e-05	8_15906081_15906527	MB_DA
OK	negbinomial.size	0.00379695	0.841532	0.0102425	8_15963625_15964195	MB_DA
OK	negbinomial.size	1.27502e-08	5.11714	4.28987e-07	8_15979393_15979607	MB_DA
OK	negbinomial.size	0.0137634	-1.58218	0.0299959	8_15982481_15982891	MB_DA
OK	negbinomial.size	5.5924e-07	2.18144	8.76214e-06	8_15994525_15995484	MB_DA
OK	negbinomial.size	0.000720251	-4.86466	0.00255768	8_16027426_16027794	MB_DA
OK	negbinomial.size	8.16622e-10	7.15232	4.72828e-08	8_16031515_16031973	MB_DA
OK	negbinomial.size	1.04687e-05	-5.52277	8.76687e-05	8_16054558_16055148	MB_DA
OK	negbinomial.size	0.0228591	2.02621	0.0457731	8_16059869_16060072	MB_DA
OK	negbinomial.size	0.0183477	1.5989	0.0381156	8_16062160_16062565	MB_DA
OK	negbinomial.size	1.61169e-11	6.28075	1.86579e-09	8_16071537_16071969	MB_DA
OK	negbinomial.size	0.0229335	-1.9049	0.0458983	8_16076496_16076821	MB_DA
OK	negbinomial.size	0.0228856	1.15018	0.0458163	8_16099374_16099805	MB_DA
OK	negbinomial.size	0.0126998	-1.96557	0.0280498	8_16107492_16107982	MB_DA
OK	negbinomial.size	1.6732e-06	1.77131	2.06754e-05	10_53168026_53168495	MB_DA
OK	negbinomial.size	0.0230052	0.833335	0.0460155	8_16108632_16109289	MB_DA
OK	negbinomial.size	0.0127224	-1.38294	0.0280925	8_16118121_16118716	MB_DA
OK	negbinomial.size	2.86355e-08	1.98842	8.19306e-07	8_16127025_16127676	MB_DA
OK	negbinomial.size	1.01333e-05	5.6986	8.54062e-05	8_16171554_16171788	MB_DA
OK	negbinomial.size	8.14965e-05	6.41156	0.000440658	8_16194289_16194582	MB_DA
OK	negbinomial.size	4.85094e-09	2.14756	1.99423e-07	10_53175479_53176501	MB_DA
OK	negbinomial.size	0.0145676	2.16768	0.031442	8_16196288_16196651	MB_DA
OK	negbinomial.size	0.00073634	-2.37969	0.00260525	8_16225752_16226026	MB_DA
OK	negbinomial.size	3.27079e-06	5.82957	3.51055e-05	8_16227949_16228400	MB_DA
OK	negbinomial.size	2.84861e-06	1.86666	3.15324e-05	8_16242613_16243483	MB_DA
OK	negbinomial.size	3.18787e-09	2.38678	1.41869e-07	8_16247212_16248144	MB_DA
OK	negbinomial.size	0.000336649	-5.42859	0.0013742	8_16251033_16251228	MB_DA
OK	negbinomial.size	5.93348e-05	1.81498	0.000343179	8_16272531_16272984	MB_DA
OK	negbinomial.size	0.000339159	-2.00449	0.00138236	8_16273024_16273801	MB_DA
OK	negbinomial.size	0.000194014	-2.10046	0.000881073	10_53178901_53179445	MB_DA
OK	negbinomial.size	2.87481e-07	5.05524	5.21394e-06	8_16291935_16292546	MB_DA
OK	negbinomial.size	0.00669953	4.9005	0.0164539	8_16301727_16302169	MB_DA
OK	negbinomial.size	0.000379805	1.97074	0.00151543	8_16305655_16306192	MB_DA
OK	negbinomial.size	2.31526e-06	-4.78548	2.67658e-05	8_16310409_16310804	MB_DA
OK	negbinomial.size	0.00320841	2.36117	0.00889478	8_16353422_16354116	MB_DA
OK	negbinomial.size	6.23316e-07	5.81998	9.5261e-06	8_16354587_16355161	MB_DA
OK	negbinomial.size	2.47812e-08	2.15322	7.28932e-07	10_53180476_53181730	MB_DA
OK	negbinomial.size	0.00964419	-1.60042	0.0223171	8_16379929_16380223	MB_DA
OK	negbinomial.size	0.0215009	2.04577	0.0434995	8_16381433_16381636	MB_DA
OK	negbinomial.size	5.95418e-05	5.61966	0.000344129	8_16402159_16402412	MB_DA
OK	negbinomial.size	4.51441e-07	2.65792	7.41562e-06	8_16406557_16407272	MB_DA
OK	negbinomial.size	1.95329e-05	-2.76604	0.000143239	8_16435515_16436124	MB_DA
OK	negbinomial.size	0.000369463	2.20322	0.00148262	8_16456491_16456705	MB_DA
OK	negbinomial.size	5.94327e-12	3.58704	8.2316e-10	1_36390021_36390675	MB_DA
OK	negbinomial.size	0.014119	-1.97287	0.0306267	10_53228175_53228576	MB_DA
OK	negbinomial.size	0.022759	-5.24516	0.0456139	8_16466142_16466533	MB_DA
OK	negbinomial.size	2.21205e-06	4.88889	2.58098e-05	8_16467303_16467782	MB_DA
OK	negbinomial.size	0.0002269	1.49013	0.000999809	8_16486328_16487122	MB_DA
OK	negbinomial.size	2.8131e-11	-2.98542	2.94334e-09	8_16514749_16515765	MB_DA
OK	negbinomial.size	9.3937e-06	5.69919	8.05445e-05	8_16531224_16531428	MB_DA
OK	negbinomial.size	8.59169e-06	5.76727	7.51608e-05	8_16553249_16553689	MB_DA
OK	negbinomial.size	1.89363e-06	4.93254	2.2805e-05	10_53245288_53245734	MB_DA
OK	negbinomial.size	7.92608e-06	-4.60795	7.04911e-05	8_16561396_16561763	MB_DA
OK	negbinomial.size	0.000640168	-1.73843	0.00232151	8_16567030_16567919	MB_DA
OK	negbinomial.size	0.00243985	1.90438	0.00707427	8_16569283_16569574	MB_DA
OK	negbinomial.size	0.000517582	-5.20591	0.00195045	8_16582329_16582800	MB_DA
OK	negbinomial.size	0.0240543	-1.48204	0.0477725	8_16602825_16603140	MB_DA
OK	negbinomial.size	0.0176502	-1.35139	0.0368974	8_16608510_16608902	MB_DA
OK	negbinomial.size	6.09127e-05	2.72467	0.000350337	8_16614191_16614541	MB_DA
OK	negbinomial.size	1.43631e-05	5.63265	0.000112465	10_53259868_53260213	MB_DA
OK	negbinomial.size	0.000135355	2.93357	0.000659038	8_16668619_16669017	MB_DA
OK	negbinomial.size	0.0164922	0.863951	0.034862	8_16671907_16672393	MB_DA
OK	negbinomial.size	2.86999e-05	-2.23968	0.000194005	8_16674348_16674919	MB_DA
OK	negbinomial.size	0.0168737	4.67947	0.0355417	10_53265970_53266299	MB_DA
OK	negbinomial.size	1.23113e-05	-4.60215	9.96372e-05	8_16700659_16701231	MB_DA
OK	negbinomial.size	7.8412e-05	2.3978	0.00042705	8_16708647_16709166	MB_DA
OK	negbinomial.size	0.0015961	1.28312	0.00496069	8_16723353_16723732	MB_DA
OK	negbinomial.size	0.00737479	1.09878	0.0178346	8_16738553_16739425	MB_DA
OK	negbinomial.size	0.00029875	1.76662	0.0012485	8_16747375_16748336	MB_DA
OK	negbinomial.size	3.88271e-05	-5.61658	0.000246053	8_16748718_16749361	MB_DA
OK	negbinomial.size	0.00223774	-2.27672	0.00657793	10_53274262_53274512	MB_DA
OK	negbinomial.size	0.000307666	-2.42646	0.00127872	8_16755024_16755377	MB_DA
OK	negbinomial.size	4.60893e-05	5.6226	0.000281256	8_16784823_16785069	MB_DA
OK	negbinomial.size	0.000426518	1.25997	0.00166463	8_16817715_16818698	MB_DA
OK	negbinomial.size	8.29031e-06	2.24391	7.30822e-05	8_16846877_16847206	MB_DA
OK	negbinomial.size	4.32241e-07	2.37313	7.18047e-06	8_16853121_16853677	MB_DA
OK	negbinomial.size	0.0105433	1.34197	0.0240333	8_16861848_16862753	MB_DA
OK	negbinomial.size	2.05514e-05	1.94405	0.000149039	8_16894047_16894960	MB_DA
OK	negbinomial.size	1.79269e-05	2.82674	0.000133895	8_16895887_16896297	MB_DA
OK	negbinomial.size	5.1375e-06	3.24787	5.00034e-05	8_16928443_16928979	MB_DA
OK	negbinomial.size	4.83357e-07	2.19404	7.81978e-06	8_16943348_16943902	MB_DA
OK	negbinomial.size	0.000342223	1.1816	0.00139258	8_16977508_16977985	MB_DA
OK	negbinomial.size	9.67065e-05	5.45469	0.00050493	8_16990957_16991386	MB_DA
OK	negbinomial.size	2.84074e-06	2.80714	3.14707e-05	8_17029425_17029905	MB_DA
OK	negbinomial.size	4.22539e-08	2.0302	1.11863e-06	8_17034644_17035501	MB_DA
OK	negbinomial.size	2.02785e-11	3.54345	2.26234e-09	8_17036538_17037253	MB_DA
OK	negbinomial.size	0.00362771	1.39605	0.00986165	8_17037569_17038084	MB_DA
OK	negbinomial.size	0.000161631	1.40838	0.00075999	8_17073805_17074436	MB_DA
OK	negbinomial.size	1.25227e-05	1.58975	0.000100974	8_17079955_17080460	MB_DA
OK	negbinomial.size	8.58841e-08	2.10177	1.98969e-06	8_17098485_17099453	MB_DA
OK	negbinomial.size	0.0010702	1.98657	0.00355177	8_17114522_17115156	MB_DA
OK	negbinomial.size	1.67327e-07	2.71829	3.38769e-06	8_17120204_17120608	MB_DA
OK	negbinomial.size	0.000395674	5.3398	0.00156638	8_17132094_17132651	MB_DA
OK	negbinomial.size	4.05463e-07	2.15261	6.82695e-06	8_17141625_17142141	MB_DA
OK	negbinomial.size	1.53908e-09	1.5193	7.87012e-08	1_36401093_36401990	MB_DA
OK	negbinomial.size	0.00205921	1.18261	0.00613773	10_53340916_53341964	MB_DA
OK	negbinomial.size	7.23705e-06	5.76665	6.55687e-05	8_17171115_17171605	MB_DA
OK	negbinomial.size	0.000413246	-1.61761	0.0016222	8_17196972_17197737	MB_DA
OK	negbinomial.size	2.05588e-05	-4.68713	0.000149081	8_17198259_17198583	MB_DA
OK	negbinomial.size	0.000100132	-5.47316	0.000519202	8_17207353_17207723	MB_DA
OK	negbinomial.size	1.5648e-07	5.98831	3.21098e-06	8_17221485_17221784	MB_DA
OK	negbinomial.size	0.0155672	1.44741	0.0332286	8_17266755_17267216	MB_DA
OK	negbinomial.size	0.0136607	-4.60984	0.0298095	10_53347033_53347272	MB_DA
OK	negbinomial.size	0.0174027	-1.55539	0.036458	8_17280764_17281028	MB_DA
OK	negbinomial.size	0.0108908	-1.60915	0.024696	8_17287187_17287443	MB_DA
OK	negbinomial.size	5.39629e-08	-5.06631	1.36606e-06	8_17307731_17308297	MB_DA
OK	negbinomial.size	2.78615e-09	1.67095	1.27196e-07	8_17356382_17357469	MB_DA
OK	negbinomial.size	0.00962271	-1.3997	0.0222789	8_17361411_17361818	MB_DA
OK	negbinomial.size	0.000592837	5.22937	0.00218105	8_17406817_17407033	MB_DA
OK	negbinomial.size	1.33971e-05	5.76397	0.000106543	8_17407050_17407646	MB_DA
OK	negbinomial.size	0.015628	1.23523	0.0333344	8_17411793_17412114	MB_DA
OK	negbinomial.size	0.0175614	-1.95205	0.0367367	8_17416000_17416325	MB_DA
OK	negbinomial.size	0.00478252	5.90786	0.0124231	8_17417027_17417381	MB_DA
OK	negbinomial.size	0.000594937	1.48648	0.00218765	8_17421524_17422171	MB_DA
OK	negbinomial.size	0.00158015	2.36535	0.00492018	8_17428589_17429008	MB_DA
OK	negbinomial.size	0.0128373	-1.57214	0.0283056	8_17439399_17439819	MB_DA
OK	negbinomial.size	7.77404e-05	1.16035	0.000424041	8_17446160_17446791	MB_DA
OK	negbinomial.size	0.00193883	2.47147	0.00583748	8_17447844_17448172	MB_DA
OK	negbinomial.size	0.00207913	1.95522	0.00618669	8_17455834_17456227	MB_DA
OK	negbinomial.size	0.00580261	-5.50226	0.0145967	10_53358036_53358284	MB_DA
OK	negbinomial.size	0.00012155	2.82407	0.00060608	8_17467191_17467660	MB_DA
OK	negbinomial.size	0.000115024	-5.20548	0.000579161	8_17513183_17513608	MB_DA
OK	negbinomial.size	2.61273e-05	0.443825	0.000180312	8_17533799_17535980	MB_DA
OK	negbinomial.size	0.000158086	1.79349	0.000746844	8_17548257_17548663	MB_DA
OK	negbinomial.size	3.98836e-06	-4.66855	4.09644e-05	8_17562083_17562350	MB_DA
OK	negbinomial.size	4.87637e-08	-4.93383	1.2603e-06	8_17582159_17582676	MB_DA
OK	negbinomial.size	1.88735e-07	5.8805	3.73203e-06	8_17666393_17666661	MB_DA
OK	negbinomial.size	0.00768597	0.346602	0.018458	10_53379097_53380442	MB_DA
OK	negbinomial.size	0.00212751	5.07696	0.00630696	8_17753501_17753702	MB_DA
OK	negbinomial.size	1.12749e-07	5.08375	2.47677e-06	8_17759955_17760270	MB_DA
OK	negbinomial.size	0.00020054	-5.39007	0.000905117	8_17848719_17849039	MB_DA
OK	negbinomial.size	0.0219437	-1.32703	0.0442481	8_17948498_17949033	MB_DA
OK	negbinomial.size	0.000109271	-2.62397	0.00055625	10_53388090_53388497	MB_DA
OK	negbinomial.size	3.05519e-05	1.7403	0.00020358	8_18287718_18288121	MB_DA
OK	negbinomial.size	0.000577469	-4.93208	0.00213455	8_18298549_18298955	MB_DA
OK	negbinomial.size	0.000212893	-5.48601	0.000949958	8_18325497_18326086	MB_DA
OK	negbinomial.size	0.000517531	-4.87827	0.00195033	8_18442977_18443825	MB_DA
OK	negbinomial.size	7.44815e-08	-4.93651	1.7696e-06	8_18511260_18511921	MB_DA
OK	negbinomial.size	7.67847e-09	-5.15337	2.86317e-07	8_18521420_18521695	MB_DA
OK	negbinomial.size	0.0020553	-2.32974	0.00612807	8_18536459_18537016	MB_DA
OK	negbinomial.size	0.00319597	5.06675	0.00886693	8_18551020_18551297	MB_DA
OK	negbinomial.size	0.000166763	5.3659	0.00077925	8_18551484_18551875	MB_DA
OK	negbinomial.size	0.00992265	0.75573	0.0228567	8_18564320_18564959	MB_DA
OK	negbinomial.size	0.00629668	-2.1044	0.0156217	8_18569483_18569753	MB_DA
OK	negbinomial.size	0.0117768	1.15754	0.0263439	8_18619260_18619611	MB_DA
OK	negbinomial.size	0.00178692	2.02175	0.00545314	10_53400432_53400815	MB_DA
OK	negbinomial.size	0.0115062	6.57708	0.025846	8_18633325_18633742	MB_DA
OK	negbinomial.size	0.000156652	-2.60826	0.000741084	8_18684906_18685327	MB_DA
OK	negbinomial.size	0.00237064	5.07557	0.0069047	8_18691038_18691269	MB_DA
OK	negbinomial.size	3.30416e-05	1.66873	0.000216778	8_18699089_18699388	MB_DA
OK	negbinomial.size	0.0134387	-5.37531	0.0294033	8_18703204_18703515	MB_DA
OK	negbinomial.size	0.00412935	1.50273	0.0109825	8_18767888_18768297	MB_DA
OK	negbinomial.size	0.0107444	-1.17088	0.0244174	8_18771296_18771624	MB_DA
OK	negbinomial.size	0.0062576	1.15408	0.0155382	8_18772705_18773203	MB_DA
OK	negbinomial.size	0.000577919	0.859635	0.00213584	8_18779299_18780073	MB_DA
OK	negbinomial.size	0.00345353	-5.50189	0.00945736	10_53414356_53414654	MB_DA
OK	negbinomial.size	2.3023e-07	-4.74727	4.36686e-06	8_18801627_18802118	MB_DA
OK	negbinomial.size	0.000422367	1.30985	0.00165211	8_18817479_18818064	MB_DA
OK	negbinomial.size	6.78165e-06	0.521834	6.22958e-05	8_18845934_18847149	MB_DA
OK	negbinomial.size	0.00024379	5.44411	0.00105918	8_18852590_18853078	MB_DA
OK	negbinomial.size	1.94689e-06	1.9215	2.33223e-05	8_18854026_18854701	MB_DA
OK	negbinomial.size	9.16078e-11	6.23427	7.84342e-09	8_18880759_18881079	MB_DA
OK	negbinomial.size	0.0111214	-4.74248	0.0251265	8_18893070_18893362	MB_DA
OK	negbinomial.size	0.0218038	-4.5781	0.0440096	10_53417012_53417468	MB_DA
OK	negbinomial.size	0.00869592	1.5328	0.0204742	8_18936262_18936610	MB_DA
OK	negbinomial.size	0.000683264	-5.32469	0.00244918	8_18949457_18949973	MB_DA
OK	negbinomial.size	9.81546e-05	1.63853	0.000511133	10_53421008_53422308	MB_DA
OK	negbinomial.size	0.00853723	-2.06719	0.020156	8_19018893_19019222	MB_DA
OK	negbinomial.size	0.00255367	1.5797	0.00734852	8_19535759_19536083	MB_DA
OK	negbinomial.size	5.85965e-11	7.27196	5.43398e-09	8_19548976_19549194	MB_DA
OK	negbinomial.size	3.85571e-08	0.72317	1.0392e-06	8_19784502_19785271	MB_DA
OK	negbinomial.size	0.000446542	-5.01036	0.00172786	8_19938794_19939205	MB_DA
OK	negbinomial.size	3.23199e-05	5.55306	0.000212871	10_53426552_53427045	MB_DA
OK	negbinomial.size	0.0178446	0.557781	0.0372287	8_20424149_20425169	MB_DA
OK	negbinomial.size	1.12537e-05	-4.62379	9.29216e-05	8_21781219_21781909	MB_DA
OK	negbinomial.size	3.78781e-09	6.12397	1.6354e-07	8_21823216_21824063	MB_DA
OK	negbinomial.size	0.022513	1.29383	0.0452037	8_21839651_21839953	MB_DA
OK	negbinomial.size	2.23732e-05	5.56774	0.000159546	8_21855120_21855574	MB_DA
OK	negbinomial.size	1.13687e-07	-4.86549	2.49197e-06	8_21857761_21858219	MB_DA
OK	negbinomial.size	8.28648e-05	1.75266	0.000446614	8_21890758_21891087	MB_DA
OK	negbinomial.size	0.00245494	1.45684	0.00711084	8_21906359_21906717	MB_DA
OK	negbinomial.size	0.0109265	2.17496	0.0247653	8_21947818_21948095	MB_DA
OK	negbinomial.size	0.0233758	-4.53074	0.0466405	10_53435974_53436436	MB_DA
OK	negbinomial.size	0.00850018	1.14965	0.0200821	8_21994259_21994537	MB_DA
OK	negbinomial.size	3.93841e-05	1.8797	0.000248789	8_22036840_22037602	MB_DA
OK	negbinomial.size	7.08215e-07	0.477086	1.05408e-05	8_22059823_22060912	MB_DA
OK	negbinomial.size	0.00164461	-4.78703	0.00508722	8_22114047_22114416	MB_DA
OK	negbinomial.size	0.00566086	-1.35821	0.0142991	8_22135948_22136769	MB_DA
OK	negbinomial.size	6.90011e-05	-4.59648	0.000386636	8_22143433_22143680	MB_DA
OK	negbinomial.size	1.33595e-08	0.850987	4.45516e-07	8_22165891_22166801	MB_DA
OK	negbinomial.size	0.00141238	2.13036	0.00447728	8_22285213_22285644	MB_DA
OK	negbinomial.size	0.0252871	0.261875	0.0497756	8_22397733_22399116	MB_DA
OK	negbinomial.size	0.0204267	0.420433	0.0416899	8_22410877_22411774	MB_DA
OK	negbinomial.size	0.00740032	4.89245	0.017888	8_22413894_22414426	MB_DA
OK	negbinomial.size	1.18671e-06	-4.83294	1.58096e-05	10_53440282_53441042	MB_DA
OK	negbinomial.size	0.00169615	-5.06176	0.00521881	8_22427793_22428160	MB_DA
OK	negbinomial.size	1.30538e-08	6.08046	4.37367e-07	8_22432217_22432476	MB_DA
OK	negbinomial.size	0.00136191	1.31404	0.00434491	8_22434413_22434859	MB_DA
OK	negbinomial.size	1.48222e-05	0.634122	0.000115333	8_22476004_22477459	MB_DA
OK	negbinomial.size	0.00286156	2.27201	0.00808751	8_22485977_22486637	MB_DA
OK	negbinomial.size	0.0177403	1.16449	0.0370493	8_22501871_22502113	MB_DA
OK	negbinomial.size	0.000270782	2.69128	0.00115346	8_22513546_22513825	MB_DA
OK	negbinomial.size	0.0148677	1.71698	0.0319858	10_53460567_53461196	MB_DA
OK	negbinomial.size	0.0184169	4.65953	0.0382313	8_22519005_22519281	MB_DA
OK	negbinomial.size	0.0138139	5.69295	0.0300878	8_22539254_22539823	MB_DA
OK	negbinomial.size	1.33987e-06	5.76497	1.73738e-05	8_22544847_22545238	MB_DA
OK	negbinomial.size	0.00013016	0.478027	0.00063955	8_22593213_22594640	MB_DA
OK	negbinomial.size	0.00449653	1.1485	0.0117911	8_22631461_22632368	MB_DA
OK	negbinomial.size	2.80488e-06	-2.41828	3.11571e-05	1_36412296_36412731	MB_DA
OK	negbinomial.size	2.542e-06	0.81614	2.88161e-05	8_22652985_22654514	MB_DA
OK	negbinomial.size	1.4173e-05	-4.76272	0.000111288	8_22671636_22671901	MB_DA
OK	negbinomial.size	2.12566e-06	0.863991	2.5008e-05	8_22705984_22707313	MB_DA
OK	negbinomial.size	3.18128e-05	2.34011	0.000210192	8_22765898_22766692	MB_DA
OK	negbinomial.size	0.00637152	1.21751	0.0157735	8_22779317_22779610	MB_DA
OK	negbinomial.size	0.000723941	2.06529	0.00256841	8_22797350_22797638	MB_DA
OK	negbinomial.size	0.00179297	1.08859	0.00546847	10_53462359_53463234	MB_DA
OK	negbinomial.size	9.73105e-06	0.743798	8.27589e-05	8_22807182_22808624	MB_DA
OK	negbinomial.size	0.000859585	0.403235	0.00296093	8_22858847_22860514	MB_DA
OK	negbinomial.size	0.0157415	1.17856	0.0335384	8_22877939_22878213	MB_DA
OK	negbinomial.size	0.000308184	-5.38944	0.00128032	8_22882618_22882955	MB_DA
OK	negbinomial.size	8.71229e-05	1.55558	0.000464737	8_22912943_22913530	MB_DA
OK	negbinomial.size	4.67825e-06	5.76629	4.64445e-05	10_53466486_53467313	MB_DA
OK	negbinomial.size	0.000135619	-2.1274	0.000659926	8_22933738_22934075	MB_DA
OK	negbinomial.size	9.17201e-09	1.24363	3.29684e-07	8_22934226_22934971	MB_DA
OK	negbinomial.size	0.00467116	-2.18423	0.0121744	8_22961051_22961622	MB_DA
OK	negbinomial.size	6.27237e-05	-5.36881	0.000358439	8_22962213_22962711	MB_DA
OK	negbinomial.size	0.000212523	2.59888	0.00094857	8_22965276_22965696	MB_DA
OK	negbinomial.size	0.000262833	-5.17217	0.00112622	8_22965934_22966310	MB_DA
OK	negbinomial.size	1.35348e-05	-4.57932	0.000107399	10_53472862_53473218	MB_DA
OK	negbinomial.size	0.0116024	0.383551	0.0260238	8_22973510_22974724	MB_DA
OK	negbinomial.size	9.62063e-17	1.60855	6.75198e-14	8_22975119_22976363	MB_DA
OK	negbinomial.size	4.72435e-05	2.74264	0.000286926	8_23000660_23001073	MB_DA
OK	negbinomial.size	0.00599015	0.908166	0.0149887	8_23008116_23008556	MB_DA
OK	negbinomial.size	0.00963216	1.19055	0.0222948	8_23015588_23015918	MB_DA
OK	negbinomial.size	3.21804e-06	5.8295	3.46651e-05	8_23019423_23019647	MB_DA
OK	negbinomial.size	0.00866906	0.731898	0.0204201	8_23022783_23023530	MB_DA
OK	negbinomial.size	0.00202027	0.784839	0.00604226	8_23038480_23038907	MB_DA
OK	negbinomial.size	0.00938484	0.694553	0.021826	8_23048000_23048927	MB_DA
OK	negbinomial.size	8.67867e-06	-1.29629	7.57771e-05	8_23051832_23052502	MB_DA
OK	negbinomial.size	0.00415098	2.19685	0.0110295	8_23052685_23052982	MB_DA
OK	negbinomial.size	0.000366341	5.42276	0.00147211	8_23055828_23056062	MB_DA
OK	negbinomial.size	0.00126874	0.705678	0.00409635	8_23057977_23059401	MB_DA
OK	negbinomial.size	0.0104519	1.0669	0.0238624	8_23063115_23063378	MB_DA
OK	negbinomial.size	0.0185356	1.12595	0.0384313	8_23076391_23076649	MB_DA
OK	negbinomial.size	0.00272276	0.585668	0.00775296	8_23108022_23109615	MB_DA
OK	negbinomial.size	0.00101627	1.6319	0.00340282	8_23123037_23123229	MB_DA
OK	negbinomial.size	0.0176818	-1.02334	0.0369528	10_53503019_53504287	MB_DA
OK	negbinomial.size	1.89072e-08	1.6595	5.87192e-07	8_23138618_23139193	MB_DA
OK	negbinomial.size	1.64352e-09	1.16837	8.31359e-08	8_23149350_23150172	MB_DA
OK	negbinomial.size	4.4694e-07	0.929693	7.36555e-06	8_23157014_23158772	MB_DA
OK	negbinomial.size	0.0181679	1.73406	0.0377999	8_23177711_23177982	MB_DA
OK	negbinomial.size	0.00912886	5.71147	0.0213206	10_53505398_53505734	MB_DA
OK	negbinomial.size	0.0180332	1.29386	0.0375685	8_23180947_23181190	MB_DA
OK	negbinomial.size	0.00611967	1.22366	0.0152539	8_23248328_23249523	MB_DA
OK	negbinomial.size	0.0121	0.324179	0.0269378	8_23256583_23257682	MB_DA
OK	negbinomial.size	0.000395246	-2.51128	0.00156504	8_23283189_23283686	MB_DA
OK	negbinomial.size	7.4079e-05	-5.15223	0.00040842	8_23320442_23320807	MB_DA
OK	negbinomial.size	0.0178208	0.600477	0.0371898	8_23411031_23412499	MB_DA
OK	negbinomial.size	0.00877937	1.27983	0.0206353	8_23424226_23424805	MB_DA
OK	negbinomial.size	0.000481043	-1.60176	0.00183699	10_53508874_53509613	MB_DA
OK	negbinomial.size	0.00135637	-1.90851	0.00433024	8_23485994_23486527	MB_DA
OK	negbinomial.size	0.001014	-1.95164	0.00339663	8_23504828_23505101	MB_DA
OK	negbinomial.size	6.24924e-05	5.53965	0.000357384	8_23516670_23517054	MB_DA
OK	negbinomial.size	4.76504e-06	-4.62994	4.71336e-05	8_23580032_23580660	MB_DA
OK	negbinomial.size	6.18768e-05	-4.51244	0.000354605	8_23584077_23584572	MB_DA
OK	negbinomial.size	0.00467426	-4.97866	0.012181	10_53509997_53510322	MB_DA
OK	negbinomial.size	1.9568e-05	2.39092	0.000143436	8_23606325_23606820	MB_DA
OK	negbinomial.size	0.017594	-1.55295	0.0367956	8_23626686_23627031	MB_DA
OK	negbinomial.size	2.39501e-09	2.26777	1.12707e-07	8_23627702_23628294	MB_DA
OK	negbinomial.size	0.00111918	0.999956	0.00368585	8_23636069_23637114	MB_DA
OK	negbinomial.size	0.000373136	1.51901	0.00149393	8_23674189_23674487	MB_DA
OK	negbinomial.size	0.00211223	-1.80983	0.00626869	8_23683056_23683471	MB_DA
OK	negbinomial.size	0.00293787	-1.78827	0.00826164	8_23692328_23692688	MB_DA
OK	negbinomial.size	1.19521e-07	2.25088	2.59034e-06	8_23706907_23707695	MB_DA
OK	negbinomial.size	0.01171	0.768484	0.0262227	8_23724708_23725175	MB_DA
OK	negbinomial.size	0.00283091	0.679609	0.00801477	8_23740573_23741420	MB_DA
OK	negbinomial.size	0.000133547	-5.16557	0.000652065	8_23796216_23796508	MB_DA
OK	negbinomial.size	0.000896293	2.43656	0.00306527	8_23806168_23806599	MB_DA
OK	negbinomial.size	0.0132832	-0.721972	0.02912	10_53528120_53528857	MB_DA
OK	negbinomial.size	6.16781e-09	2.24238	2.41003e-07	8_23886352_23887067	MB_DA
OK	negbinomial.size	0.00100854	2.55005	0.00338099	8_23901191_23901628	MB_DA
OK	negbinomial.size	2.28521e-09	2.65123	1.08602e-07	8_23907346_23908011	MB_DA
OK	negbinomial.size	1.19435e-08	2.51671	4.06462e-07	8_23911076_23911530	MB_DA
OK	negbinomial.size	4.38351e-12	2.94939	6.38358e-10	8_23916555_23916933	MB_DA
OK	negbinomial.size	0.0030872	2.25818	0.00861157	10_53565699_53566029	MB_DA
OK	negbinomial.size	3.06446e-05	1.67568	0.000204035	8_23917879_23918442	MB_DA
OK	negbinomial.size	0.000708545	1.65309	0.00252402	8_23922211_23922648	MB_DA
OK	negbinomial.size	0.00132297	1.42403	0.0042407	8_23927432_23928066	MB_DA
OK	negbinomial.size	0.000845812	1.66973	0.00292191	8_23930117_23930645	MB_DA
OK	negbinomial.size	2.18884e-12	3.43019	3.56508e-10	8_23933991_23934518	MB_DA
OK	negbinomial.size	1.21926e-05	-4.70831	9.89218e-05	8_23944930_23945184	MB_DA
OK	negbinomial.size	8.5e-06	5.76725	7.45517e-05	8_23954521_23955001	MB_DA
OK	negbinomial.size	0.000123239	5.44894	0.000612342	10_53569041_53569338	MB_DA
OK	negbinomial.size	0.000883837	-1.5227	0.00302929	8_23968459_23968958	MB_DA
OK	negbinomial.size	1.63398e-07	5.0809	3.32529e-06	8_23991193_23991808	MB_DA
OK	negbinomial.size	0.0106046	-1.24668	0.0241514	8_23993637_23994167	MB_DA
OK	negbinomial.size	0.00723056	-5.40451	0.0175357	8_24030737_24030954	MB_DA
OK	negbinomial.size	0.000231623	2.17244	0.0010168	8_24050444_24051038	MB_DA
OK	negbinomial.size	3.91972e-06	5.83038	4.04124e-05	8_24094603_24094901	MB_DA
OK	negbinomial.size	0.0153285	2.152	0.0328044	8_24105614_24105871	MB_DA
OK	negbinomial.size	0.0030406	-5.06015	0.00850449	8_24130074_24130328	MB_DA
OK	negbinomial.size	0.00077256	2.45628	0.00271049	8_24169449_24169766	MB_DA
OK	negbinomial.size	0.000134189	5.37871	0.000654704	8_24176752_24177057	MB_DA
OK	negbinomial.size	3.28448e-05	2.97692	0.00021573	10_53589343_53589741	MB_DA
OK	negbinomial.size	0.000413812	5.33953	0.00162406	8_24178886_24179101	MB_DA
OK	negbinomial.size	0.00457822	-1.75038	0.0119704	8_24183352_24183705	MB_DA
OK	negbinomial.size	1.31502e-06	2.09403	1.71128e-05	8_24216391_24216662	MB_DA
OK	negbinomial.size	5.52097e-07	6.83961	8.67738e-06	8_24240229_24240561	MB_DA
OK	negbinomial.size	1.01609e-06	0.481985	1.39991e-05	10_53596144_53597371	MB_DA
OK	negbinomial.size	1.18132e-07	1.90913	2.56747e-06	8_24299858_24300767	MB_DA
OK	negbinomial.size	0.0002665	5.44265	0.00113865	8_24322469_24322982	MB_DA
OK	negbinomial.size	0.000893794	2.03496	0.00305803	8_24337780_24338011	MB_DA
OK	negbinomial.size	0.00195108	0.944359	0.00586898	8_24338814_24339713	MB_DA
OK	negbinomial.size	1.94898e-06	1.77785	2.33407e-05	8_24351666_24352417	MB_DA
OK	negbinomial.size	0.00461865	5.80249	0.012059	8_24386591_24386826	MB_DA
OK	negbinomial.size	2.16496e-05	-5.65489	0.000155405	8_24390392_24390887	MB_DA
OK	negbinomial.size	0.00807051	1.7422	0.0192326	8_24394935_24395411	MB_DA
OK	negbinomial.size	1.32014e-08	3.46488	4.41543e-07	8_24398136_24398780	MB_DA
OK	negbinomial.size	0.00272988	-2.24453	0.00776999	10_53604430_53604821	MB_DA
OK	negbinomial.size	0.000124142	-5.40688	0.000615747	8_24455241_24455506	MB_DA
OK	negbinomial.size	1.34598e-05	1.55342	0.000106931	8_24494186_24494912	MB_DA
OK	negbinomial.size	0.0151035	-1.2097	0.0324011	8_24518479_24518866	MB_DA
OK	negbinomial.size	0.0121137	2.02945	0.0269635	8_24523390_24523607	MB_DA
OK	negbinomial.size	0.0235218	1.1781	0.0468858	8_24524860_24525237	MB_DA
OK	negbinomial.size	0.00425232	1.63234	0.0112523	1_36429746_36430070	MB_DA
OK	negbinomial.size	0.0111231	-4.50238	0.0251292	10_53606705_53607014	MB_DA
OK	negbinomial.size	2.85265e-05	1.18524	0.000193166	8_24595414_24596198	MB_DA
OK	negbinomial.size	0.00193767	1.474	0.00583457	8_24649430_24650454	MB_DA
OK	negbinomial.size	0.00034384	-5.42724	0.0013978	8_24823624_24824042	MB_DA
OK	negbinomial.size	9.98698e-07	-5.60933	1.38193e-05	8_24924617_24925315	MB_DA
OK	negbinomial.size	0.000191712	-5.40479	0.000872285	8_24952662_24953025	MB_DA
OK	negbinomial.size	0.00166665	0.785279	0.00514384	8_24965593_24966724	MB_DA
OK	negbinomial.size	0.00907715	4.84409	0.0212179	8_24973646_24973860	MB_DA
OK	negbinomial.size	0.0169902	0.832963	0.0357465	8_24981853_24983204	MB_DA
OK	negbinomial.size	0.00964924	1.21453	0.0223266	8_24987633_24988155	MB_DA
OK	negbinomial.size	1.07058e-06	-2.96337	1.45803e-05	8_24996095_24996575	MB_DA
OK	negbinomial.size	5.93494e-25	0.761102	2.7868e-21	8_25016521_25017654	MB_DA
OK	negbinomial.size	1.09295e-05	-4.63082	9.08133e-05	8_25059513_25059815	MB_DA
OK	negbinomial.size	0.00641069	2.2532	0.0158568	8_25063666_25063872	MB_DA
OK	negbinomial.size	1.89904e-06	3.78441	2.2863e-05	8_25090674_25091223	MB_DA
OK	negbinomial.size	0.00179919	-4.57884	0.00548484	8_25115604_25115863	MB_DA
OK	negbinomial.size	4.0801e-05	2.49566	0.000255615	8_25121622_25122058	MB_DA
OK	negbinomial.size	3.31026e-07	-4.90844	5.81521e-06	8_25129198_25129574	MB_DA
OK	negbinomial.size	0.00277514	1.15906	0.00787876	8_25139307_25139821	MB_DA
OK	negbinomial.size	1.08111e-06	0.431157	1.46843e-05	10_53629266_53630417	MB_DA
OK	negbinomial.size	9.70418e-05	1.54689	0.000506284	8_25150656_25151332	MB_DA
OK	negbinomial.size	1.56648e-06	4.93915	1.96339e-05	8_25168014_25168298	MB_DA
OK	negbinomial.size	0.000305118	-2.55733	0.00127043	8_25171170_25171416	MB_DA
OK	negbinomial.size	0.0190092	-1.94695	0.0392484	8_25173145_25173519	MB_DA
OK	negbinomial.size	0.00505037	-1.50856	0.013002	8_25183750_25184367	MB_DA
OK	negbinomial.size	0.000873406	-2.38815	0.0029992	8_25192119_25192386	MB_DA
OK	negbinomial.size	6.91679e-05	-5.3423	0.00038733	10_53642034_53642389	MB_DA
OK	negbinomial.size	1.16744e-05	-4.71852	9.55829e-05	8_25241450_25242154	MB_DA
OK	negbinomial.size	0.000780354	-2.33239	0.00273359	8_25268837_25269079	MB_DA
OK	negbinomial.size	0.0113012	0.934318	0.0254669	8_25277024_25277306	MB_DA
OK	negbinomial.size	2.06442e-05	4.74453	0.000149592	8_25305536_25305815	MB_DA
OK	negbinomial.size	0.000157437	-5.46642	0.000744286	8_25352716_25353113	MB_DA
OK	negbinomial.size	0.000822961	-2.35895	0.00285583	10_53653063_53653319	MB_DA
OK	negbinomial.size	0.00497917	1.10228	0.0128522	8_25353876_25354491	MB_DA
OK	negbinomial.size	0.00413856	0.678211	0.0110033	8_25388706_25390110	MB_DA
OK	negbinomial.size	4.08406e-05	-4.62393	0.000255791	8_25401515_25401847	MB_DA
OK	negbinomial.size	7.1839e-08	5.99332	1.71934e-06	8_25410852_25411116	MB_DA
OK	negbinomial.size	1.56327e-05	1.47243	0.000120086	8_25429992_25430740	MB_DA
OK	negbinomial.size	2.31784e-09	7.11145	1.09719e-07	8_25436241_25436628	MB_DA
OK	negbinomial.size	3.40249e-08	1.0182	9.40211e-07	8_25440023_25441189	MB_DA
OK	negbinomial.size	0.00343386	-2.19394	0.00941191	10_53679797_53680345	MB_DA
OK	negbinomial.size	7.88148e-09	0.865238	2.92583e-07	8_25465337_25466362	MB_DA
OK	negbinomial.size	0.000102132	2.80356	0.00052745	8_25483151_25483692	MB_DA
OK	negbinomial.size	1.28498e-12	7.41493	2.29696e-10	8_25492055_25492474	MB_DA
OK	negbinomial.size	0.00665024	2.24418	0.0163512	10_53685946_53686338	MB_DA
OK	negbinomial.size	4.48099e-07	0.616385	7.37898e-06	8_25518296_25520075	MB_DA
OK	negbinomial.size	0.0197431	1.39764	0.0405242	8_25527080_25527457	MB_DA
OK	negbinomial.size	1.1355e-07	5.03557	2.49009e-06	8_25527522_25527845	MB_DA
OK	negbinomial.size	6.81977e-06	-4.55264	6.25833e-05	8_25529509_25529758	MB_DA
OK	negbinomial.size	3.14182e-05	0.936517	0.000208163	8_25543986_25544615	MB_DA
OK	negbinomial.size	0.000413229	-1.48437	0.00162217	8_25573244_25573658	MB_DA
OK	negbinomial.size	0.00690116	-4.57872	0.016866	8_25581596_25581912	MB_DA
OK	negbinomial.size	7.00079e-06	2.47325	6.3876e-05	8_25591111_25591344	MB_DA
OK	negbinomial.size	6.16435e-08	0.57684	1.52031e-06	8_25596929_25597902	MB_DA
OK	negbinomial.size	3.3455e-14	0.665539	1.02072e-11	8_25601197_25602531	MB_DA
OK	negbinomial.size	1.02337e-06	2.11409	1.40678e-05	8_25636976_25637790	MB_DA
OK	negbinomial.size	0.00573986	-4.66929	0.0144641	1_36435632_36435880	MB_DA
OK	negbinomial.size	0.00020607	-5.38111	0.00092524	10_53718411_53718694	MB_DA
OK	negbinomial.size	1.14804e-08	3.68111	3.94468e-07	8_25659785_25660068	MB_DA
OK	negbinomial.size	2.46304e-12	2.94267	3.94135e-10	8_25668581_25669100	MB_DA
OK	negbinomial.size	1.40326e-06	2.17241	1.80183e-05	8_25671521_25672146	MB_DA
OK	negbinomial.size	0.000754544	1.32852	0.00265818	8_25675577_25675925	MB_DA
OK	negbinomial.size	4.58971e-05	2.06431	0.000280297	8_25677568_25677819	MB_DA
OK	negbinomial.size	0.0192976	5.46927	0.0397661	8_25680336_25680660	MB_DA
OK	negbinomial.size	2.66387e-07	3.39801	4.90761e-06	8_25682662_25683149	MB_DA
OK	negbinomial.size	0.0130441	-4.64078	0.0286874	8_25692684_25692900	MB_DA
OK	negbinomial.size	4.38294e-06	-4.74178	4.41456e-05	8_25701655_25701902	MB_DA
OK	negbinomial.size	8.67402e-06	0.606868	7.57536e-05	8_25719744_25720849	MB_DA
OK	negbinomial.size	9.0408e-08	-3.13053	2.07827e-06	10_53728596_53729058	MB_DA
OK	negbinomial.size	2.55326e-09	3.6839	1.18475e-07	8_25730182_25730696	MB_DA
OK	negbinomial.size	1.42823e-19	1.17691	2.13149e-16	8_25753650_25754937	MB_DA
OK	negbinomial.size	0.00229249	1.28208	0.00671537	8_25769311_25769634	MB_DA
OK	negbinomial.size	0.000313229	2.90197	0.00129688	8_25804316_25804499	MB_DA
OK	negbinomial.size	0.000679836	5.22442	0.00243941	8_25811934_25812136	MB_DA
OK	negbinomial.size	0.0150629	-1.21243	0.0323271	8_25814795_25815226	MB_DA
OK	negbinomial.size	0.0010173	0.403002	0.00340567	8_25840285_25841676	MB_DA
OK	negbinomial.size	2.14095e-05	-5.22181	0.000154038	8_25901500_25902054	MB_DA
OK	negbinomial.size	5.59693e-07	5.82482	8.76813e-06	8_25910402_25910758	MB_DA
OK	negbinomial.size	0.00807713	1.0857	0.0192437	8_25911367_25911805	MB_DA
OK	negbinomial.size	0.000564674	5.33712	0.00209534	8_25929100_25929588	MB_DA
OK	negbinomial.size	2.27621e-06	3.14953	2.64048e-05	10_53738303_53739020	MB_DA
OK	negbinomial.size	0.00110102	-4.82247	0.00363663	8_25942914_25943238	MB_DA
OK	negbinomial.size	0.00182346	-2.28568	0.00554556	8_25943808_25944230	MB_DA
OK	negbinomial.size	0.00548189	0.411746	0.0139256	8_25976205_25977189	MB_DA
OK	negbinomial.size	0.0135843	1.02674	0.0296708	8_25985867_25986322	MB_DA
OK	negbinomial.size	5.36378e-09	0.634118	2.15896e-07	10_53750456_53751725	MB_DA
OK	negbinomial.size	2.73041e-05	3.06475	0.000186529	8_25987354_25987738	MB_DA
OK	negbinomial.size	0.00799089	0.457109	0.0190747	8_25993497_25994530	MB_DA
OK	negbinomial.size	7.90603e-10	6.19403	4.60254e-08	8_26003904_26004508	MB_DA
OK	negbinomial.size	3.02342e-05	5.55535	0.000202001	8_26007992_26008401	MB_DA
OK	negbinomial.size	3.65734e-07	0.573452	6.2968e-06	8_26015014_26016277	MB_DA
OK	negbinomial.size	1.29416e-06	6.75544	1.6903e-05	8_26080714_26081044	MB_DA
OK	negbinomial.size	1.28524e-05	6.57823	0.000103086	8_26082936_26083253	MB_DA
OK	negbinomial.size	0.00173129	5.08191	0.00530853	8_26086804_26087164	MB_DA
OK	negbinomial.size	3.77404e-05	-5.31104	0.000240592	10_53767520_53767935	MB_DA
OK	negbinomial.size	3.9789e-05	5.54697	0.000250708	8_26096952_26097172	MB_DA
OK	negbinomial.size	1.67348e-05	2.62608	0.000126826	8_26102642_26102994	MB_DA
OK	negbinomial.size	0.000984124	0.290235	0.00331448	8_26118491_26119984	MB_DA
OK	negbinomial.size	0.000211193	-5.2402	0.00094362	8_26121936_26122092	MB_DA
OK	negbinomial.size	0.000590136	2.65547	0.00217353	8_26133184_26133411	MB_DA
OK	negbinomial.size	1.6554e-05	-5.61273	0.000125742	8_26167056_26167445	MB_DA
OK	negbinomial.size	0.00551191	1.5615	0.0139883	8_26169947_26170289	MB_DA
OK	negbinomial.size	0.000124423	-2.15355	0.000616795	8_26185773_26186388	MB_DA
OK	negbinomial.size	0.000122443	-5.28895	0.00060955	8_26242918_26243223	MB_DA
OK	negbinomial.size	0.00316489	-4.96684	0.00879338	8_26384294_26384718	MB_DA
OK	negbinomial.size	0.000777207	1.47175	0.00272475	8_26419953_26420359	MB_DA
OK	negbinomial.size	0.00763006	-4.71733	0.0183442	8_26435635_26435992	MB_DA
OK	negbinomial.size	0.00415674	1.90265	0.0110428	10_53800905_53801362	MB_DA
OK	negbinomial.size	0.0136458	0.880116	0.0297818	8_26453015_26454019	MB_DA
OK	negbinomial.size	2.36427e-05	-5.33861	0.000166752	8_26467488_26467790	MB_DA
OK	negbinomial.size	0.00958987	-1.61611	0.022216	8_26483931_26484390	MB_DA
OK	negbinomial.size	2.69107e-05	-4.6211	0.00018443	8_26547094_26547575	MB_DA
OK	negbinomial.size	0.0195145	1.40013	0.0401349	8_26588579_26588905	MB_DA
OK	negbinomial.size	0.0235838	-1.48657	0.0469867	1_36439435_36439920	MB_DA
OK	negbinomial.size	3.6405e-06	1.14434	3.81303e-05	10_53811930_53813138	MB_DA
OK	negbinomial.size	1.9865e-08	2.08725	6.10923e-07	8_26627213_26627630	MB_DA
OK	negbinomial.size	0.000757638	-5.22109	0.00266766	8_26672581_26672851	MB_DA
OK	negbinomial.size	0.000307786	-5.24572	0.00127905	8_26674810_26675084	MB_DA
OK	negbinomial.size	0.000538128	2.06265	0.00201321	8_26720023_26720499	MB_DA
OK	negbinomial.size	0.000209971	-5.24199	0.000939227	10_53813825_53814118	MB_DA
OK	negbinomial.size	3.89429e-07	-4.79797	6.61132e-06	8_26768111_26768663	MB_DA
OK	negbinomial.size	4.57528e-05	-2.2502	0.000279602	8_26774677_26775311	MB_DA
OK	negbinomial.size	0.000282177	-4.831	0.00119229	8_26850191_26850636	MB_DA
OK	negbinomial.size	0.0149143	-4.55065	0.0320648	8_26937579_26938037	MB_DA
OK	negbinomial.size	7.76053e-05	2.69168	0.000423483	10_53823956_53824436	MB_DA
OK	negbinomial.size	4.35559e-07	0.559298	7.22217e-06	8_26976024_26977337	MB_DA
OK	negbinomial.size	0.000383345	-5.31537	0.00152668	8_27008228_27008497	MB_DA
OK	negbinomial.size	0.00585544	-4.65944	0.0147077	8_27021738_27021979	MB_DA
OK	negbinomial.size	0.000667157	-2.39798	0.0024008	8_27030598_27031591	MB_DA
OK	negbinomial.size	2.04638e-05	0.485521	0.000148549	8_27042248_27043654	MB_DA
OK	negbinomial.size	0.0232379	-4.53503	0.0464109	8_27056602_27056841	MB_DA
OK	negbinomial.size	2.58055e-05	-5.49838	0.000178559	8_27061266_27061654	MB_DA
OK	negbinomial.size	0.000630287	-1.26549	0.00229333	8_27087616_27087930	MB_DA
OK	negbinomial.size	0.00280433	2.27558	0.00795038	8_27101467_27101668	MB_DA
OK	negbinomial.size	0.00956198	1.56974	0.0221626	10_53864452_53864816	MB_DA
OK	negbinomial.size	0.0181839	-5.39477	0.0378283	8_27111083_27111636	MB_DA
OK	negbinomial.size	0.000318899	1.64389	0.00131563	8_27113356_27113618	MB_DA
OK	negbinomial.size	2.57607e-06	1.44195	2.9132e-05	8_27120738_27121309	MB_DA
OK	negbinomial.size	0.000102245	5.45307	0.00052795	8_27133745_27133958	MB_DA
OK	negbinomial.size	1.98349e-06	-5.55209	2.36799e-05	8_27141117_27141306	MB_DA
OK	negbinomial.size	0.000147068	-5.35371	0.000704541	8_27144725_27145092	MB_DA
OK	negbinomial.size	0.00121285	-0.777022	0.00394348	8_27174114_27175500	MB_DA
OK	negbinomial.size	1.65084e-05	4.73232	0.000125481	8_27201638_27202078	MB_DA
OK	negbinomial.size	0.000184098	-2.54307	0.000844193	10_53911948_53912245	MB_DA
OK	negbinomial.size	0.00133248	0.835378	0.00426543	8_27206449_27207216	MB_DA
OK	negbinomial.size	0.00140678	1.90712	0.00446306	8_27286324_27286510	MB_DA
OK	negbinomial.size	0.00419782	-4.82528	0.0111346	8_27314404_27314982	MB_DA
OK	negbinomial.size	0.00442343	1.82782	0.0116289	8_27370729_27370921	MB_DA
OK	negbinomial.size	0.000252908	2.75389	0.00109121	10_53915108_53915328	MB_DA
OK	negbinomial.size	0.000161631	1.70861	0.00075999	8_27372239_27372836	MB_DA
OK	negbinomial.size	0.00293968	-2.24203	0.00826607	8_27387623_27387942	MB_DA
OK	negbinomial.size	0.00705204	-2.07002	0.0171737	8_27405204_27405627	MB_DA
OK	negbinomial.size	1.70567e-06	5.78272	2.10038e-05	10_53925179_53925615	MB_DA
OK	negbinomial.size	0.000275971	-5.28279	0.00117174	8_27432782_27433152	MB_DA
OK	negbinomial.size	0.000273039	5.34565	0.00116143	8_27438319_27438580	MB_DA
OK	negbinomial.size	2.6316e-05	3.0705	0.000181293	8_27474456_27474788	MB_DA
OK	negbinomial.size	0.000528176	-5.19843	0.00198241	8_27536575_27536884	MB_DA
OK	negbinomial.size	2.2793e-05	6.53291	0.000161922	8_27551952_27552542	MB_DA
OK	negbinomial.size	4.06024e-05	5.54647	0.000254716	8_27727439_27727667	MB_DA
OK	negbinomial.size	1.1565e-08	2.51877	3.96736e-07	8_27749767_27750718	MB_DA
OK	negbinomial.size	0.000457714	-2.3923	0.00176304	8_27774794_27775397	MB_DA
OK	negbinomial.size	0.000373374	-2.50845	0.00149479	8_27814762_27815658	MB_DA
OK	negbinomial.size	0.000646374	-5.12379	0.00234001	8_27821685_27822127	MB_DA
OK	negbinomial.size	0.00901945	-1.0256	0.0211048	8_27825609_27826564	MB_DA
OK	negbinomial.size	0.000713322	-4.96529	0.00253797	8_27832287_27832657	MB_DA
OK	negbinomial.size	0.000249144	-5.31749	0.00107779	8_27884609_27885016	MB_DA
OK	negbinomial.size	0.000367477	2.08612	0.00147572	10_53951361_53951747	MB_DA
OK	negbinomial.size	9.74258e-05	-5.48144	0.000507957	8_27886888_27887194	MB_DA
OK	negbinomial.size	4.98014e-07	5.93961	8.00667e-06	8_27902937_27903561	MB_DA
OK	negbinomial.size	0.00781418	5.72639	0.0187135	8_27912813_27913197	MB_DA
OK	negbinomial.size	0.0108305	5.70049	0.0245824	8_27961120_27961569	MB_DA
OK	negbinomial.size	4.56206e-07	-4.93248	7.47539e-06	8_28009084_28009983	MB_DA
OK	negbinomial.size	3.17874e-05	-5.4448	0.000210089	8_28024135_28024452	MB_DA
OK	negbinomial.size	0.0168424	-5.4464	0.0354862	8_28056438_28056816	MB_DA
OK	negbinomial.size	0.000579993	-5.16382	0.00214211	8_28059443_28059900	MB_DA
OK	negbinomial.size	0.000374509	1.97294	0.00149818	1_36441066_36441505	MB_DA
OK	negbinomial.size	4.72875e-05	-5.44595	0.000287096	8_28120300_28120894	MB_DA
OK	negbinomial.size	0.00127851	5.21473	0.00412192	8_28286220_28286427	MB_DA
OK	negbinomial.size	0.000590263	-2.45903	0.00217387	8_28345412_28345802	MB_DA
OK	negbinomial.size	1.7922e-07	-3.09127	3.58438e-06	8_28346475_28346757	MB_DA
OK	negbinomial.size	5.32476e-10	2.51223	3.33577e-08	8_28375693_28376585	MB_DA
OK	negbinomial.size	1.71636e-05	2.97534	0.000129434	10_53980120_53980423	MB_DA
OK	negbinomial.size	0.00951211	4.82442	0.0220685	8_28398730_28399094	MB_DA
OK	negbinomial.size	0.000118752	5.53721	0.000594481	8_28413379_28413668	MB_DA
OK	negbinomial.size	0.0022244	1.29033	0.00654521	8_28427346_28428062	MB_DA
OK	negbinomial.size	4.7513e-06	5.76623	4.70266e-05	8_28506179_28506572	MB_DA
OK	negbinomial.size	0.0111936	4.72885	0.0252641	8_28550705_28551119	MB_DA
OK	negbinomial.size	0.00397117	-5.23455	0.0106336	8_28553032_28553297	MB_DA
OK	negbinomial.size	0.00551297	-4.9001	0.01399	10_53983919_53984622	MB_DA
OK	negbinomial.size	0.0132563	1.13784	0.029071	8_28592792_28592980	MB_DA
OK	negbinomial.size	0.016723	1.68578	0.0352759	8_28649943_28650170	MB_DA
OK	negbinomial.size	0.000877494	2.03762	0.00301088	8_28671771_28672181	MB_DA
OK	negbinomial.size	0.00691788	-1.48524	0.0169005	8_28692432_28692759	MB_DA
OK	negbinomial.size	0.0106727	-2.01396	0.024278	8_28693295_28693685	MB_DA
OK	negbinomial.size	1.30288e-08	1.93141	4.36616e-07	8_28698743_28699615	MB_DA
OK	negbinomial.size	4.26661e-05	-2.72344	0.000264645	8_28711173_28711624	MB_DA
OK	negbinomial.size	0.0178689	-1.3228	0.0372733	8_28713871_28714163	MB_DA
OK	negbinomial.size	3.33602e-07	2.39439	5.84977e-06	8_28719313_28719883	MB_DA
OK	negbinomial.size	1.72793e-05	-4.72556	0.000130179	8_28726764_28727188	MB_DA
OK	negbinomial.size	0.0175484	-1.35252	0.0367127	10_54000594_54001408	MB_DA
OK	negbinomial.size	0.0192256	-1.08488	0.0396323	8_28748377_28748997	MB_DA
OK	negbinomial.size	4.272e-08	5.96205	1.1288e-06	8_28752272_28752515	MB_DA
OK	negbinomial.size	1.24842e-05	2.17749	0.000100735	8_28755204_28756221	MB_DA
OK	negbinomial.size	8.81227e-05	-5.38487	0.000469121	8_28757245_28757584	MB_DA
OK	negbinomial.size	0.0203502	1.93298	0.0415584	8_28769613_28770025	MB_DA
OK	negbinomial.size	0.0061249	0.841173	0.0152644	8_28780236_28780878	MB_DA
OK	negbinomial.size	0.00198601	5.07816	0.00595591	10_54004941_54005211	MB_DA
OK	negbinomial.size	4.00256e-05	-2.70162	0.000251861	8_28821916_28822746	MB_DA
OK	negbinomial.size	3.55889e-06	2.49916	3.7477e-05	8_28830723_28831272	MB_DA
OK	negbinomial.size	2.64153e-06	-4.75795	2.97082e-05	8_28858395_28859151	MB_DA
OK	negbinomial.size	0.00156277	5.20303	0.00487584	8_28860634_28860880	MB_DA
OK	negbinomial.size	2.0315e-05	-5.56014	0.000147691	8_28928949_28929458	MB_DA
OK	negbinomial.size	5.01953e-07	5.93963	8.05631e-06	8_28945659_28946041	MB_DA
OK	negbinomial.size	0.00140461	2.54128	0.00445736	8_28956817_28957274	MB_DA
OK	negbinomial.size	1.50293e-06	3.00339	1.90458e-05	8_28961147_28961525	MB_DA
OK	negbinomial.size	1.886e-07	2.69279	3.72974e-06	8_28991506_28991848	MB_DA
OK	negbinomial.size	0.00621405	-1.3208	0.0154488	8_29027761_29028495	MB_DA
OK	negbinomial.size	0.00216065	1.68826	0.00638836	8_29030459_29031203	MB_DA
OK	negbinomial.size	5.35822e-06	2.19597	5.16917e-05	8_29036881_29037842	MB_DA
OK	negbinomial.size	0.000767758	1.29152	0.00269624	8_29039093_29039782	MB_DA
OK	negbinomial.size	1.99433e-05	5.62582	0.000145523	8_29047551_29047774	MB_DA
OK	negbinomial.size	0.000339018	5.34131	0.00138208	8_29074980_29075292	MB_DA
OK	negbinomial.size	0.0171664	-0.771679	0.0360518	8_29122220_29123585	MB_DA
OK	negbinomial.size	3.21342e-05	-1.78592	0.00021185	8_29129939_29130635	MB_DA
OK	negbinomial.size	0.000222615	-2.54899	0.000984795	8_29145968_29146753	MB_DA
OK	negbinomial.size	1.09241e-08	2.80539	3.7969e-07	8_29150215_29150826	MB_DA
OK	negbinomial.size	0.000260007	-5.30303	0.00111618	8_29151872_29152300	MB_DA
OK	negbinomial.size	1.5487e-10	3.67623	1.22345e-08	8_29164719_29165390	MB_DA
OK	negbinomial.size	0.000102889	-4.58239	0.000530651	8_29181361_29181754	MB_DA
OK	negbinomial.size	0.000652527	5.22577	0.00235843	8_29188426_29188743	MB_DA
OK	negbinomial.size	0.0107955	-1.63233	0.0245162	8_29190952_29191254	MB_DA
OK	negbinomial.size	0.00415627	1.36503	0.0110417	8_29206986_29207238	MB_DA
OK	negbinomial.size	0.0019739	2.46756	0.00592585	8_29212449_29212865	MB_DA
OK	negbinomial.size	4.62306e-05	0.64918	0.000281859	1_36444337_36445655	MB_DA
OK	negbinomial.size	0.00120119	2.39508	0.00391065	8_29271861_29272223	MB_DA
OK	negbinomial.size	2.01601e-05	-5.37438	0.000146793	8_29276050_29276718	MB_DA
OK	negbinomial.size	0.00729854	0.929996	0.0176785	8_29278869_29279390	MB_DA
OK	negbinomial.size	3.77779e-06	-5.4325	3.92577e-05	8_29362750_29362997	MB_DA
OK	negbinomial.size	0.000870606	-4.89975	0.00299148	8_29363760_29364022	MB_DA
OK	negbinomial.size	3.13074e-05	2.77512	0.000207543	8_29387467_29387895	MB_DA
OK	negbinomial.size	0.000698176	-1.33041	0.00249327	8_29613892_29614679	MB_DA
OK	negbinomial.size	0.00302635	1.29838	0.00847103	8_29718851_29719283	MB_DA
OK	negbinomial.size	1.82996e-05	2.82453	0.000136087	10_54030327_54030742	MB_DA
OK	negbinomial.size	0.000105407	-4.57872	0.000540767	8_29732113_29732541	MB_DA
OK	negbinomial.size	0.0118246	-1.25884	0.0264296	8_29776521_29776931	MB_DA
OK	negbinomial.size	0.000474538	2.69781	0.00181658	8_29885098_29885518	MB_DA
OK	negbinomial.size	0.000837304	-2.44206	0.00289688	8_29988619_29988872	MB_DA
OK	negbinomial.size	1.09851e-05	-4.7325	9.11963e-05	8_30016205_30016580	MB_DA
OK	negbinomial.size	2.90016e-06	5.72941	3.19757e-05	10_54032416_54032811	MB_DA
OK	negbinomial.size	0.00929376	5.71006	0.0216448	8_30212923_30213287	MB_DA
OK	negbinomial.size	0.000152842	-5.34158	0.000726487	8_30407477_30407723	MB_DA
OK	negbinomial.size	8.91411e-05	-5.27383	0.000473325	8_30441850_30442333	MB_DA
OK	negbinomial.size	0.00170898	1.66779	0.00525216	8_30483203_30483926	MB_DA
OK	negbinomial.size	0.000100971	1.75631	0.000522803	10_54037807_54038304	MB_DA
OK	negbinomial.size	3.23669e-05	-5.54973	0.000213144	8_30491154_30491495	MB_DA
OK	negbinomial.size	0.00576187	1.80563	0.0145111	8_30493960_30494456	MB_DA
OK	negbinomial.size	0.0160018	1.44174	0.034002	8_30501679_30502158	MB_DA
OK	negbinomial.size	9.91221e-07	-4.7818	1.37396e-05	8_30659474_30659902	MB_DA
OK	negbinomial.size	0.00214559	5.96739	0.00635156	8_30730423_30730635	MB_DA
OK	negbinomial.size	0.00368745	1.62896	0.00999486	8_30732977_30733477	MB_DA
OK	negbinomial.size	1.02234e-07	1.1457	2.29234e-06	8_30915291_30916794	MB_DA
OK	negbinomial.size	5.82463e-05	5.54024	0.000338113	8_30957213_30957770	MB_DA
OK	negbinomial.size	6.60344e-05	2.71655	0.000373469	8_30974598_30974861	MB_DA
OK	negbinomial.size	0.000107326	2.12578	0.00054839	8_31024579_31024826	MB_DA
OK	negbinomial.size	2.1842e-05	0.631355	0.000156548	8_31031730_31032539	MB_DA
OK	negbinomial.size	0.00732256	0.837658	0.0177244	8_31033026_31033915	MB_DA
OK	negbinomial.size	0.000532766	-0.41147	0.00199661	8_31089316_31090997	MB_DA
OK	negbinomial.size	0.00332679	0.505556	0.00916843	8_31111212_31112665	MB_DA
OK	negbinomial.size	9.19222e-05	1.22454	0.000485082	8_31120815_31121841	MB_DA
OK	negbinomial.size	4.51862e-05	-5.4584	0.000276916	8_31125200_31125456	MB_DA
OK	negbinomial.size	0.00313365	0.351961	0.00872015	8_31149461_31151387	MB_DA
OK	negbinomial.size	1.69275e-09	0.862804	8.52212e-08	8_31168175_31169430	MB_DA
OK	negbinomial.size	0.00907903	0.567779	0.0212216	8_31186673_31187791	MB_DA
OK	negbinomial.size	0.000205899	2.73677	0.000924593	8_31192211_31192938	MB_DA
OK	negbinomial.size	5.06557e-08	5.07885	1.29984e-06	8_31205529_31205882	MB_DA
OK	negbinomial.size	1.65184e-06	1.33052	2.04732e-05	8_31211445_31211875	MB_DA
OK	negbinomial.size	0.00292089	5.07165	0.00822199	8_31214057_31214449	MB_DA
OK	negbinomial.size	0.00650253	-2.1213	0.0160483	8_31226519_31227011	MB_DA
OK	negbinomial.size	0.0165692	1.3107	0.0350037	8_31322732_31323061	MB_DA
OK	negbinomial.size	0.000532251	-5.06203	0.00199502	8_31348303_31348708	MB_DA
OK	negbinomial.size	3.74506e-06	-4.77703	3.89896e-05	8_31379229_31379585	MB_DA
OK	negbinomial.size	1.10425e-06	-4.76039	1.49248e-05	8_31389136_31389612	MB_DA
OK	negbinomial.size	0.000796513	-2.42465	0.00278029	8_31519054_31519444	MB_DA
OK	negbinomial.size	5.10081e-05	6.45094	0.000304901	8_31549408_31549775	MB_DA
OK	negbinomial.size	9.05788e-07	-4.96243	1.28015e-05	8_31571976_31572418	MB_DA
OK	negbinomial.size	2.44873e-05	-4.64426	0.000171503	8_31586313_31586612	MB_DA
OK	negbinomial.size	0.000651314	-4.99527	0.00235501	8_31603827_31604351	MB_DA
OK	negbinomial.size	0.00114172	-2.38258	0.00374898	8_31660630_31660953	MB_DA
OK	negbinomial.size	0.000511223	5.23631	0.001931	8_31665244_31665738	MB_DA
OK	negbinomial.size	0.00057497	2.30993	0.00212674	8_31700021_31700302	MB_DA
OK	negbinomial.size	1.8523e-11	4.00538	2.09767e-09	8_31713456_31713940	MB_DA
OK	negbinomial.size	2.41837e-06	-4.68648	2.77447e-05	8_31736159_31736560	MB_DA
OK	negbinomial.size	0.0240618	-1.05627	0.0477848	8_31773153_31773514	MB_DA
OK	negbinomial.size	6.44802e-05	-5.18427	0.000366488	8_31790015_31790260	MB_DA
OK	negbinomial.size	5.08028e-05	2.73556	0.000303884	1_36462438_36462701	MB_DA
OK	negbinomial.size	0.00074972	1.12309	0.00264433	8_31807238_31808164	MB_DA
OK	negbinomial.size	3.99593e-05	5.54689	0.000251551	8_31819494_31819878	MB_DA
OK	negbinomial.size	1.18844e-05	-2.7681	9.69361e-05	8_31820938_31821932	MB_DA
OK	negbinomial.size	0.000119085	-2.64014	0.000595851	8_31836328_31836812	MB_DA
OK	negbinomial.size	9.78089e-05	1.84835	0.00050961	8_31841043_31841716	MB_DA
OK	negbinomial.size	8.45225e-07	6.7854	1.2119e-05	8_31851937_31852241	MB_DA
OK	negbinomial.size	0.0196643	1.32515	0.0403904	8_31854767_31855138	MB_DA
OK	negbinomial.size	0.00506628	1.77501	0.0130353	8_31865136_31865521	MB_DA
OK	negbinomial.size	0.00176939	-1.25021	0.00540725	8_31866540_31867061	MB_DA
OK	negbinomial.size	9.92823e-06	2.15736	8.40903e-05	8_31880063_31880708	MB_DA
OK	negbinomial.size	0.0103437	1.71944	0.0236591	8_31913499_31913797	MB_DA
OK	negbinomial.size	1.3319e-06	2.606	1.72881e-05	8_31915469_31915665	MB_DA
OK	negbinomial.size	1.47036e-06	0.769877	1.8716e-05	8_31917741_31920045	MB_DA
OK	negbinomial.size	0.0133795	1.27357	0.0292975	8_31930631_31930871	MB_DA
OK	negbinomial.size	4.43826e-05	-5.46335	0.000273109	8_31939681_31940020	MB_DA
OK	negbinomial.size	8.94342e-16	4.0944	4.55497e-13	8_31947380_31947980	MB_DA
OK	negbinomial.size	0.00345189	-1.38023	0.00945353	8_31948649_31948902	MB_DA
OK	negbinomial.size	1.38689e-06	4.95105	1.78525e-05	8_31955849_31956461	MB_DA
OK	negbinomial.size	0.00333127	-4.94128	0.00917802	8_31964526_31964768	MB_DA
OK	negbinomial.size	4.08968e-05	0.638246	0.000256063	8_32008275_32010195	MB_DA
OK	negbinomial.size	1.15392e-08	-4.84049	3.96064e-07	8_32036115_32036878	MB_DA
OK	negbinomial.size	6.36197e-06	-5.39811	5.92464e-05	8_32047356_32047893	MB_DA
OK	negbinomial.size	0.000239498	5.34974	0.00104465	8_32056719_32057146	MB_DA
OK	negbinomial.size	4.17838e-07	-4.94862	6.99433e-06	8_32070879_32071429	MB_DA
OK	negbinomial.size	0.00221965	-4.94147	0.00653492	8_32082774_32083331	MB_DA
OK	negbinomial.size	4.24857e-05	1.75497	0.000263772	8_32092347_32092556	MB_DA
OK	negbinomial.size	0.00729303	-2.12814	0.0176676	8_32125771_32126297	MB_DA
OK	negbinomial.size	0.0193616	-1.91355	0.0398767	8_32145288_32145680	MB_DA
OK	negbinomial.size	0.00203347	2.3282	0.00607475	8_32151432_32151700	MB_DA
OK	negbinomial.size	9.89365e-06	3.04881	8.38601e-05	8_32159880_32160129	MB_DA
OK	negbinomial.size	6.63705e-06	4.82796	6.11923e-05	8_32166914_32167452	MB_DA
OK	negbinomial.size	0.00877563	0.530992	0.0206283	8_32214405_32215763	MB_DA
OK	negbinomial.size	0.000319011	-5.11233	0.00131601	8_32275761_32276009	MB_DA
OK	negbinomial.size	0.00584902	0.802676	0.0146941	8_32289861_32290459	MB_DA
OK	negbinomial.size	0.0107586	1.4618	0.024444	10_54184354_54184658	MB_DA
OK	negbinomial.size	0.0106602	0.499614	0.024253	8_32292702_32293871	MB_DA
OK	negbinomial.size	0.00584735	-1.33646	0.0146906	8_32295710_32296151	MB_DA
OK	negbinomial.size	0.00744136	-1.47307	0.0179697	8_32311319_32311597	MB_DA
OK	negbinomial.size	0.00133084	-1.48804	0.0042609	8_32322344_32323051	MB_DA
OK	negbinomial.size	0.000663051	-4.88994	0.00238898	8_32373237_32373619	MB_DA
OK	negbinomial.size	0.0186774	-1.49827	0.0386769	8_32378441_32378692	MB_DA
OK	negbinomial.size	0.00367215	-1.8119	0.00996167	8_32379052_32379352	MB_DA
OK	negbinomial.size	4.1317e-05	2.75592	0.000258114	8_32384210_32384646	MB_DA
OK	negbinomial.size	0.000325021	-2.4863	0.00133597	8_32388328_32388707	MB_DA
OK	negbinomial.size	6.9671e-05	5.53906	0.000389596	8_32395758_32395978	MB_DA
OK	negbinomial.size	0.00071759	2.45489	0.00255002	8_32471756_32472131	MB_DA
OK	negbinomial.size	4.97702e-06	2.92281	4.87644e-05	8_32510186_32510789	MB_DA
OK	negbinomial.size	0.000873172	-5.01435	0.00299848	8_32523282_32523527	MB_DA
OK	negbinomial.size	0.00828805	0.504968	0.0196603	8_32546367_32547437	MB_DA
OK	negbinomial.size	0.0072353	2.22342	0.0175461	8_32553005_32553528	MB_DA
OK	negbinomial.size	8.93847e-09	-5.13113	3.22614e-07	10_54329756_54330208	MB_DA
OK	negbinomial.size	3.72388e-06	5.72005	3.8832e-05	8_32567201_32567474	MB_DA
OK	negbinomial.size	0.000565039	2.31331	0.00209623	8_32639236_32639898	MB_DA
OK	negbinomial.size	0.00871848	1.72724	0.0205177	8_32645633_32645963	MB_DA
OK	negbinomial.size	0.00881582	1.53022	0.0207061	8_32670095_32670289	MB_DA
OK	negbinomial.size	0.00209728	1.3959	0.00623193	8_32674784_32675166	MB_DA
OK	negbinomial.size	0.00957069	-4.82252	0.0221784	8_32690624_32691001	MB_DA
OK	negbinomial.size	0.00554503	1.78692	0.014056	8_32748163_32748489	MB_DA
OK	negbinomial.size	2.01378e-06	5.74501	2.39552e-05	10_54342057_54342525	MB_DA
OK	negbinomial.size	4.49832e-07	-4.85017	7.39612e-06	8_32780869_32781336	MB_DA
OK	negbinomial.size	0.000972945	-1.93874	0.00328355	8_32804886_32805288	MB_DA
OK	negbinomial.size	2.9524e-07	5.89888	5.32438e-06	8_32836080_32836518	MB_DA
OK	negbinomial.size	0.000923603	-1.98659	0.00314237	8_32862867_32863458	MB_DA
OK	negbinomial.size	0.00144867	-2.33231	0.00457419	10_54352596_54353107	MB_DA
OK	negbinomial.size	0.000225667	-5.47411	0.000995629	8_32868818_32869346	MB_DA
OK	negbinomial.size	0.00835481	-2.08473	0.0197947	8_32892766_32893094	MB_DA
OK	negbinomial.size	0.000702334	-4.87236	0.00250584	8_32939945_32940314	MB_DA
OK	negbinomial.size	5.84143e-07	-5.51891	9.05869e-06	8_32941001_32941467	MB_DA
OK	negbinomial.size	1.62981e-06	5.88808	2.02672e-05	8_33003838_33004538	MB_DA
OK	negbinomial.size	5.34178e-07	-4.81836	8.45163e-06	8_33009656_33010010	MB_DA
OK	negbinomial.size	0.00725178	-0.851148	0.0175814	1_36469782_36470052	MB_DA
OK	negbinomial.size	0.025186	-5.45018	0.0496126	10_54376779_54377096	MB_DA
OK	negbinomial.size	0.00598632	1.03811	0.0149801	8_33026996_33027618	MB_DA
OK	negbinomial.size	2.05036e-06	2.97963	2.43048e-05	8_33058601_33058860	MB_DA
OK	negbinomial.size	0.00234903	-4.65893	0.00685284	8_33073496_33073742	MB_DA
OK	negbinomial.size	0.00168553	-0.681672	0.00519185	8_33177351_33178458	MB_DA
OK	negbinomial.size	0.000365311	5.34048	0.00146902	8_33187996_33188296	MB_DA
OK	negbinomial.size	0.000919297	2.56837	0.00313016	8_33220680_33220903	MB_DA
OK	negbinomial.size	0.000149186	-5.23196	0.000712681	8_33253162_33253531	MB_DA
OK	negbinomial.size	8.92647e-06	-5.39874	7.73862e-05	8_33258236_33259002	MB_DA
OK	negbinomial.size	0.025055	-5.45438	0.0494072	8_33260860_33261529	MB_DA
OK	negbinomial.size	0.0235643	1.53558	0.0469552	8_33268102_33269072	MB_DA
OK	negbinomial.size	0.00566802	4.90522	0.0143142	8_33320274_33320800	MB_DA
OK	negbinomial.size	0.000792145	2.2471	0.0027675	8_33334972_33335241	MB_DA
OK	negbinomial.size	1.87123e-06	1.07908	2.25987e-05	8_33386190_33386892	MB_DA
OK	negbinomial.size	0.00018004	-2.58218	0.000829334	8_33419929_33420409	MB_DA
OK	negbinomial.size	4.67364e-06	5.71283	4.64203e-05	8_33425129_33425430	MB_DA
OK	negbinomial.size	0.0104215	-5.35688	0.0238049	8_33442675_33442847	MB_DA
OK	negbinomial.size	0.0163761	0.849785	0.0346562	8_33448123_33448805	MB_DA
OK	negbinomial.size	0.000900253	2.43597	0.00307652	10_54555469_54555954	MB_DA
OK	negbinomial.size	0.000782083	-2.36846	0.00273865	8_33516102_33516682	MB_DA
OK	negbinomial.size	0.00268803	-0.821874	0.00766964	8_33517032_33517991	MB_DA
OK	negbinomial.size	1.66925e-05	-4.63227	0.000126549	8_33586592_33586979	MB_DA
OK	negbinomial.size	6.08004e-05	-5.2803	0.000349765	8_33588373_33588688	MB_DA
OK	negbinomial.size	0.00366068	0.506185	0.00993516	8_33598955_33600486	MB_DA
OK	negbinomial.size	0.00219558	-1.43833	0.00647565	8_33606078_33606582	MB_DA
OK	negbinomial.size	1.54866e-07	2.70598	3.18465e-06	8_33625920_33626579	MB_DA
OK	negbinomial.size	0.000434442	0.475482	0.00168996	8_33641401_33642703	MB_DA
OK	negbinomial.size	0.0175399	0.374404	0.0366975	8_33652958_33654347	MB_DA
OK	negbinomial.size	9.67228e-05	5.53875	0.000504989	8_33691624_33691811	MB_DA
OK	negbinomial.size	0.0189446	4.65	0.0391392	10_54608907_54609343	MB_DA
OK	negbinomial.size	5.48921e-09	5.1952	2.19974e-07	8_33723420_33723753	MB_DA
OK	negbinomial.size	0.0248655	0.263772	0.0490957	8_33731604_33732524	MB_DA
OK	negbinomial.size	4.66742e-05	-1.96086	0.000284051	8_33744508_33745095	MB_DA
OK	negbinomial.size	7.35395e-09	1.69888	2.76586e-07	8_33747445_33748039	MB_DA
OK	negbinomial.size	0.000234653	5.46452	0.00102732	8_33761336_33761751	MB_DA
OK	negbinomial.size	0.0117381	2.41225	0.0262741	8_33799323_33799650	MB_DA
OK	negbinomial.size	1.993e-09	-5.14705	9.75319e-08	8_33807601_33808099	MB_DA
OK	negbinomial.size	0.000364903	-5.07192	0.00146765	8_33895561_33896075	MB_DA
OK	negbinomial.size	0.000857269	2.58216	0.00295454	8_33903481_33903960	MB_DA
OK	negbinomial.size	0.00120989	-4.79135	0.00393498	8_33992517_33993181	MB_DA
OK	negbinomial.size	0.000100848	-2.60092	0.000522296	8_34081608_34081977	MB_DA
OK	negbinomial.size	0.0177701	1.92199	0.0370996	8_34090893_34091261	MB_DA
OK	negbinomial.size	0.00140564	-5.14355	0.00446009	8_34092809_34093138	MB_DA
OK	negbinomial.size	0.00094849	-4.98442	0.0032133	8_34093148_34093661	MB_DA
OK	negbinomial.size	0.00333629	-1.20459	0.00919063	8_34100971_34101605	MB_DA
OK	negbinomial.size	2.84979e-05	0.472038	0.000193033	8_34107838_34108935	MB_DA
OK	negbinomial.size	9.22831e-05	1.3415	0.000486574	8_34120329_34120931	MB_DA
OK	negbinomial.size	0.000431579	-5.13142	0.0016811	10_54891398_54891894	MB_DA
OK	negbinomial.size	3.29436e-06	0.728678	3.53055e-05	8_34146334_34147552	MB_DA
OK	negbinomial.size	0.0141815	-4.58465	0.0307384	8_34164337_34164680	MB_DA
OK	negbinomial.size	0.00533003	2.17831	0.0136014	8_34173309_34173579	MB_DA
OK	negbinomial.size	0.000168362	-2.52214	0.000785481	8_34175623_34176214	MB_DA
OK	negbinomial.size	4.65054e-07	5.85512	7.59304e-06	8_34208271_34208600	MB_DA
OK	negbinomial.size	0.000309298	0.611537	0.00128398	8_34215189_34216425	MB_DA
OK	negbinomial.size	0.00543096	-1.36414	0.0138183	8_34250543_34251210	MB_DA
OK	negbinomial.size	1.97512e-05	5.69845	0.000144514	8_34251765_34252269	MB_DA
OK	negbinomial.size	4.96275e-05	-2.24129	0.000298402	8_34274744_34275298	MB_DA
OK	negbinomial.size	0.00997162	0.576968	0.022946	8_34325512_34326742	MB_DA
OK	negbinomial.size	2.8045e-05	-5.58841	0.000190676	8_34334975_34335164	MB_DA
OK	negbinomial.size	0.0080361	0.873655	0.019163	8_34371172_34372304	MB_DA
OK	negbinomial.size	0.0115866	0.365752	0.0259957	1_36471073_36472176	MB_DA
OK	negbinomial.size	0.0183738	1.66064	0.0381573	8_34393677_34393994	MB_DA
OK	negbinomial.size	1.91256e-06	4.88843	2.29955e-05	8_34427687_34427902	MB_DA
OK	negbinomial.size	8.12824e-05	2.83863	0.000439811	8_34442120_34442349	MB_DA
OK	negbinomial.size	0.000718609	1.5472	0.00255279	8_34450746_34451240	MB_DA
OK	negbinomial.size	2.05984e-05	-5.55654	0.000149324	8_34456600_34456965	MB_DA
OK	negbinomial.size	0.000409981	-2.44623	0.00161182	8_34458214_34458580	MB_DA
OK	negbinomial.size	0.00122778	-5.19836	0.00398461	8_34460180_34460767	MB_DA
OK	negbinomial.size	0.0200315	-0.732265	0.0410155	8_34484932_34485779	MB_DA
OK	negbinomial.size	0.0101961	-5.36777	0.0233788	8_34545397_34545808	MB_DA
OK	negbinomial.size	5.04905e-08	3.63521	1.29674e-06	8_34602375_34602816	MB_DA
OK	negbinomial.size	0.0110823	-2.04015	0.0250523	8_34621123_34621450	MB_DA
OK	negbinomial.size	0.000684064	2.46182	0.00245133	8_34671629_34672005	MB_DA
OK	negbinomial.size	8.80255e-06	3.02314	7.65843e-05	8_34688527_34689192	MB_DA
OK	negbinomial.size	0.0251108	0.917311	0.0494923	8_34689539_34689920	MB_DA
OK	negbinomial.size	0.019503	1.05804	0.0401168	8_34691990_34692471	MB_DA
OK	negbinomial.size	0.0001309	-5.39028	0.00064214	8_34703715_34704166	MB_DA
OK	negbinomial.size	0.00458699	-4.78075	0.0119896	8_34709928_34710153	MB_DA
OK	negbinomial.size	0.000421206	-4.93705	0.00164817	8_34726593_34727067	MB_DA
OK	negbinomial.size	1.82681e-06	3.17544	2.21988e-05	8_34731439_34731696	MB_DA
OK	negbinomial.size	2.78848e-06	-5.55827	3.10184e-05	8_34780065_34780480	MB_DA
OK	negbinomial.size	5.17092e-05	-5.23653	0.000308228	8_34781885_34782179	MB_DA
OK	negbinomial.size	0.00510308	0.521226	0.0131146	8_34815229_34816754	MB_DA
OK	negbinomial.size	0.020793	-1.92972	0.0423096	8_34818283_34818528	MB_DA
OK	negbinomial.size	2.42049e-06	-1.6979	2.7764e-05	8_34823598_34824178	MB_DA
OK	negbinomial.size	2.10306e-05	5.57057	0.0001518	10_55416724_55417386	MB_DA
OK	negbinomial.size	6.52602e-11	2.09222	5.91517e-09	8_34830957_34832346	MB_DA
OK	negbinomial.size	0.000443322	1.89019	0.00171737	8_34833816_34834327	MB_DA
OK	negbinomial.size	0.000842694	1.08791	0.0029127	8_34843276_34843706	MB_DA
OK	negbinomial.size	0.000151131	1.85025	0.000719901	8_34875366_34875829	MB_DA
OK	negbinomial.size	0.000466021	-2.42388	0.00178924	8_34876566_34876844	MB_DA
OK	negbinomial.size	4.53135e-05	0.708612	0.000277542	8_34892467_34893459	MB_DA
OK	negbinomial.size	0.0028251	6.89114	0.00800068	10_55425903_55426265	MB_DA
OK	negbinomial.size	0.00380884	2.23794	0.0102694	8_34899370_34899756	MB_DA
OK	negbinomial.size	4.57076e-05	0.918624	0.000279432	8_34916635_34917795	MB_DA
OK	negbinomial.size	0.00143454	1.45942	0.00453644	8_34928879_34929170	MB_DA
OK	negbinomial.size	3.66796e-05	4.68771	0.000235368	10_55427510_55427928	MB_DA
OK	negbinomial.size	0.00216274	1.57634	0.00639375	8_35005465_35005747	MB_DA
OK	negbinomial.size	8.07248e-06	6.62342	7.15546e-05	8_35009298_35009580	MB_DA
OK	negbinomial.size	0.000569872	1.33209	0.00211117	8_35072788_35073533	MB_DA
OK	negbinomial.size	0.000965479	-2.3289	0.00326202	10_55461451_55461697	MB_DA
OK	negbinomial.size	5.56293e-08	1.66481	1.40014e-06	8_35143035_35144205	MB_DA
OK	negbinomial.size	0.000203821	1.02159	0.000917215	8_35157662_35158766	MB_DA
OK	negbinomial.size	0.00682383	-1.33105	0.0167023	8_35166567_35166839	MB_DA
OK	negbinomial.size	3.213e-07	4.99078	5.68356e-06	8_35170120_35170492	MB_DA
OK	negbinomial.size	0.00745074	1.53362	0.0179885	10_55494364_55494607	MB_DA
OK	negbinomial.size	0.011343	-0.84755	0.0255458	8_35205461_35206598	MB_DA
OK	negbinomial.size	0.00228951	-1.24199	0.00670787	8_35229041_35229559	MB_DA
OK	negbinomial.size	0.00379192	0.817857	0.0102308	8_35232824_35233790	MB_DA
OK	negbinomial.size	0.00189174	-4.73687	0.00571862	8_35286971_35287277	MB_DA
OK	negbinomial.size	9.24712e-06	2.05254	7.96068e-05	8_35289812_35290716	MB_DA
OK	negbinomial.size	1.18072e-06	-4.83397	1.57484e-05	10_55506550_55507245	MB_DA
OK	negbinomial.size	0.000931605	-1.92803	0.00316468	8_35333830_35334116	MB_DA
OK	negbinomial.size	0.0137523	-1.91161	0.0299745	8_35351137_35351397	MB_DA
OK	negbinomial.size	0.000108337	-5.13618	0.000552519	8_35365208_35365765	MB_DA
OK	negbinomial.size	0.00142277	6.02085	0.00450452	10_55563305_55563669	MB_DA
OK	negbinomial.size	0.00112848	-4.72624	0.00371218	8_35366511_35366836	MB_DA
OK	negbinomial.size	0.00979212	0.698098	0.0226072	8_35375256_35376776	MB_DA
OK	negbinomial.size	5.3263e-10	6.16481	3.33577e-08	8_35384856_35385356	MB_DA
OK	negbinomial.size	0.0217884	0.877388	0.0439822	8_35416337_35416772	MB_DA
OK	negbinomial.size	1.31755e-05	-4.77431	0.000105119	8_35422931_35423274	MB_DA
OK	negbinomial.size	2.14562e-07	1.99061	4.12378e-06	8_35452494_35453085	MB_DA
OK	negbinomial.size	0.00172465	-1.87186	0.00529127	8_35482985_35483398	MB_DA
OK	negbinomial.size	0.00371276	-2.22167	0.0100518	10_55597391_55597761	MB_DA
OK	negbinomial.size	0.000112149	-5.55349	0.000567778	8_35561531_35561863	MB_DA
OK	negbinomial.size	0.00190802	1.2754	0.00575924	8_35605461_35606204	MB_DA
OK	negbinomial.size	7.3198e-05	1.53615	0.000404652	8_35606584_35607351	MB_DA
OK	negbinomial.size	0.0016278	2.73629	0.00504434	10_55618739_55619270	MB_DA
OK	negbinomial.size	0.0101417	-2.02789	0.0232727	8_35610310_35610825	MB_DA
OK	negbinomial.size	2.18895e-05	-2.69003	0.0001568	8_35626297_35626653	MB_DA
OK	negbinomial.size	0.0132514	1.18594	0.0290619	8_35629617_35630184	MB_DA
OK	negbinomial.size	0.00150589	-5.11413	0.00472594	8_35651038_35651524	MB_DA
OK	negbinomial.size	0.0188163	-0.870381	0.0389198	8_35663883_35664254	MB_DA
OK	negbinomial.size	0.00149194	-1.86497	0.00468859	8_35675426_35675961	MB_DA
OK	negbinomial.size	0.000583384	1.8529	0.00215273	8_35683428_35683731	MB_DA
OK	negbinomial.size	2.1419e-05	1.17082	0.000154085	8_35707604_35708654	MB_DA
OK	negbinomial.size	0.0215918	1.30353	0.0436499	8_35765136_35766197	MB_DA
OK	negbinomial.size	1.19378e-06	1.43931	1.58808e-05	8_35773460_35774398	MB_DA
OK	negbinomial.size	0.000105303	-5.56588	0.000540289	8_35788761_35789304	MB_DA
OK	negbinomial.size	1.06164e-06	0.852821	1.44821e-05	8_35825621_35826831	MB_DA
OK	negbinomial.size	0.00130549	-1.88018	0.00419361	8_35841913_35842322	MB_DA
OK	negbinomial.size	0.0155608	1.27946	0.033217	8_35850173_35850661	MB_DA
OK	negbinomial.size	0.00170814	-1.25415	0.00525017	8_35897526_35898400	MB_DA
OK	negbinomial.size	0.000774663	-2.41084	0.00271709	10_55768309_55768905	MB_DA
OK	negbinomial.size	0.00178761	1.93084	0.00545487	8_35922657_35923422	MB_DA
OK	negbinomial.size	0.00389887	-1.80136	0.0104728	8_35928256_35928977	MB_DA
OK	negbinomial.size	0.00106777	1.27145	0.00354546	8_35933224_35934203	MB_DA
OK	negbinomial.size	0.00168248	2.57441	0.00518378	8_35974439_35974925	MB_DA
OK	negbinomial.size	2.90388e-06	2.51718	3.20054e-05	8_36014855_36015176	MB_DA
OK	negbinomial.size	0.00831753	5.7199	0.0197195	8_36025110_36025464	MB_DA
OK	negbinomial.size	0.00164861	-1.60232	0.00509689	8_36050269_36050544	MB_DA
OK	negbinomial.size	0.000405722	0.856636	0.00159879	8_36051673_36052648	MB_DA
OK	negbinomial.size	1.1985e-05	1.60749	9.76159e-05	8_36084106_36085313	MB_DA
OK	negbinomial.size	0.0017839	0.452732	0.00544519	8_36093927_36095712	MB_DA
OK	negbinomial.size	0.00351911	-5.05448	0.00960972	8_36109688_36109994	MB_DA
OK	negbinomial.size	5.72083e-06	-5.66193	5.43724e-05	8_36110256_36110688	MB_DA
OK	negbinomial.size	0.00017998	5.36199	0.000829096	8_36113011_36113337	MB_DA
OK	negbinomial.size	3.81538e-05	2.34076	0.000242765	8_36121654_36121899	MB_DA
OK	negbinomial.size	0.000763307	1.4343	0.00268394	8_36130941_36131825	MB_DA
OK	negbinomial.size	1.4924e-06	3.00391	1.89425e-05	10_55805992_55806336	MB_DA
OK	negbinomial.size	2.44634e-06	1.9359	2.79671e-05	8_36145222_36145700	MB_DA
OK	negbinomial.size	0.0196839	0.96404	0.0404269	8_36150452_36150931	MB_DA
OK	negbinomial.size	4.64042e-06	-4.63568	4.61714e-05	8_36175861_36176334	MB_DA
OK	negbinomial.size	0.00676642	-1.30678	0.0165841	8_36189086_36189369	MB_DA
OK	negbinomial.size	5.69383e-05	5.62065	0.000332173	8_36205018_36205339	MB_DA
OK	negbinomial.size	3.99979e-07	5.86008	6.75234e-06	8_36207564_36207815	MB_DA
OK	negbinomial.size	0.00552824	1.97174	0.0140199	8_36220952_36221294	MB_DA
OK	negbinomial.size	0.000171078	2.27878	0.000795913	8_36225403_36225661	MB_DA
OK	negbinomial.size	0.00306862	0.444809	0.00857005	8_36247794_36248635	MB_DA
OK	negbinomial.size	0.000994456	0.792647	0.00334291	8_36251641_36252172	MB_DA
OK	negbinomial.size	0.0218139	-1.28635	0.0440264	8_36259864_36260188	MB_DA
OK	negbinomial.size	3.28645e-06	-4.62323	3.52324e-05	8_36262030_36262491	MB_DA
OK	negbinomial.size	5.88037e-05	-5.38636	0.000340691	8_36272892_36273203	MB_DA
OK	negbinomial.size	0.00674787	-4.78811	0.0165475	8_36280597_36280799	MB_DA
OK	negbinomial.size	4.33903e-06	1.66026	4.37905e-05	8_36290810_36291916	MB_DA
OK	negbinomial.size	7.33795e-08	5.96236	1.7486e-06	8_36310760_36310987	MB_DA
OK	negbinomial.size	9.3867e-05	-5.09631	0.000493021	8_36320361_36320910	MB_DA
OK	negbinomial.size	1.54258e-11	3.558	1.80029e-09	8_36321445_36322066	MB_DA
OK	negbinomial.size	0.0017626	-1.85139	0.00539037	8_36329480_36329880	MB_DA
OK	negbinomial.size	0.000131768	5.51234	0.000645395	8_36341237_36341875	MB_DA
OK	negbinomial.size	0.00565479	0.632036	0.0142857	8_36346485_36347389	MB_DA
OK	negbinomial.size	0.00386518	-2.23451	0.010398	8_36376718_36377306	MB_DA
OK	negbinomial.size	0.00991133	-1.67558	0.0228353	8_36384495_36384808	MB_DA
OK	negbinomial.size	0.011475	0.893385	0.0257903	8_36386531_36386920	MB_DA
OK	negbinomial.size	5.42371e-05	2.28338	0.000319819	8_36397353_36397765	MB_DA
OK	negbinomial.size	1.79833e-06	-4.83892	2.19233e-05	8_36404944_36405508	MB_DA
OK	negbinomial.size	0.000113734	-5.12404	0.000574094	8_36418969_36419425	MB_DA
OK	negbinomial.size	1.66019e-05	-5.50759	0.000126022	8_36437564_36437918	MB_DA
OK	negbinomial.size	0.0160266	0.379273	0.0340462	8_36457494_36459014	MB_DA
OK	negbinomial.size	0.000391261	1.25935	0.00155188	8_36484125_36484935	MB_DA
OK	negbinomial.size	0.00737461	1.51144	0.0178345	8_36494373_36495277	MB_DA
OK	negbinomial.size	3.97526e-07	-4.8738	6.7174e-06	8_36496930_36497428	MB_DA
OK	negbinomial.size	0.0108521	4.75	0.0246252	8_36504732_36505151	MB_DA
OK	negbinomial.size	0.000159572	-5.46239	0.000752386	8_36520054_36520438	MB_DA
OK	negbinomial.size	4.22453e-06	1.03195	4.28685e-05	8_36522506_36523212	MB_DA
OK	negbinomial.size	0.0111465	-4.74112	0.0251732	8_36532056_36532293	MB_DA
OK	negbinomial.size	0.0235503	0.898044	0.0469336	8_36532632_36533175	MB_DA
OK	negbinomial.size	1.28386e-06	-2.84423	1.68038e-05	8_36554733_36555368	MB_DA
OK	negbinomial.size	5.70227e-05	1.30406	0.000332444	8_36591108_36591849	MB_DA
OK	negbinomial.size	6.33625e-10	2.28672	3.83656e-08	8_36592560_36593871	MB_DA
OK	negbinomial.size	0.00068327	1.97867	0.00244918	8_36603222_36603608	MB_DA
OK	negbinomial.size	9.22541e-06	-5.55172	7.9459e-05	8_36640609_36641065	MB_DA
OK	negbinomial.size	0.000212435	-2.48547	0.0009483	10_56062876_56063384	MB_DA
OK	negbinomial.size	3.75764e-06	3.12967	3.91015e-05	8_36646748_36647139	MB_DA
OK	negbinomial.size	1.06388e-05	3.14422	8.87888e-05	8_36652198_36652772	MB_DA
OK	negbinomial.size	0.000657729	2.58171	0.0023734	8_36692683_36693097	MB_DA
OK	negbinomial.size	1.14442e-05	2.21115	9.41189e-05	8_36697163_36697638	MB_DA
OK	negbinomial.size	0.00135535	1.99707	0.00432764	8_36704237_36704628	MB_DA
OK	negbinomial.size	0.00012672	-5.52554	0.000626182	8_36723996_36724363	MB_DA
OK	negbinomial.size	7.18015e-07	5.88662	1.06545e-05	10_56064404_56064667	MB_DA
OK	negbinomial.size	0.00692803	0.399901	0.0169207	8_36731815_36733472	MB_DA
OK	negbinomial.size	0.00422795	1.60567	0.0111992	8_36833105_36833550	MB_DA
OK	negbinomial.size	6.52054e-08	5.94721	1.59245e-06	8_36840228_36840606	MB_DA
OK	negbinomial.size	0.0250983	-1.9048	0.0494722	8_36911200_36911494	MB_DA
OK	negbinomial.size	8.3465e-05	6.40972	0.000449295	8_36992198_36992664	MB_DA
OK	negbinomial.size	0.00394987	0.483297	0.0105863	8_36992756_36994584	MB_DA
OK	negbinomial.size	0.000360939	2.69007	0.00145466	8_37218308_37218562	MB_DA
OK	negbinomial.size	0.0009085	1.81784	0.00309915	8_37246764_37247174	MB_DA
OK	negbinomial.size	1.00534e-06	1.72491	1.38883e-05	8_37291233_37291889	MB_DA
OK	negbinomial.size	0.00328823	-1.58622	0.00908076	8_37351607_37352084	MB_DA
OK	negbinomial.size	7.00761e-09	4.00526	2.66357e-07	8_37354633_37355001	MB_DA
OK	negbinomial.size	0.000622169	-5.13788	0.00226906	8_37373099_37373500	MB_DA
OK	negbinomial.size	0.00492205	2.55023	0.0127311	8_37462959_37463247	MB_DA
OK	negbinomial.size	1.10929e-05	6.60325	9.19049e-05	8_37539677_37540132	MB_DA
OK	negbinomial.size	1.78675e-05	1.7256	0.000133596	10_56106293_56107391	MB_DA
OK	negbinomial.size	0.00111192	-2.30224	0.00366639	8_37725935_37726453	MB_DA
OK	negbinomial.size	3.81655e-05	2.63471	0.000242831	8_37753033_37753400	MB_DA
OK	negbinomial.size	0.0014422	2.60965	0.00455705	8_37787683_37788003	MB_DA
OK	negbinomial.size	1.0928e-09	6.13047	5.95654e-08	8_37804098_37804408	MB_DA
OK	negbinomial.size	7.35748e-05	1.42975	0.000406245	8_37879422_37880449	MB_DA
OK	negbinomial.size	8.70956e-06	5.69998	7.59606e-05	8_38117461_38117803	MB_DA
OK	negbinomial.size	5.64901e-05	-2.6525	0.000330258	8_38221971_38222535	MB_DA
OK	negbinomial.size	1.14231e-14	0.934899	4.09603e-12	10_56114862_56116219	MB_DA
OK	negbinomial.size	0.000602218	2.47956	0.0022089	8_38249841_38250193	MB_DA
OK	negbinomial.size	7.27249e-05	-2.24966	0.000402695	8_38251242_38251718	MB_DA
OK	negbinomial.size	1.88427e-06	5.74811	2.27226e-05	8_38298522_38298869	MB_DA
OK	negbinomial.size	1.81977e-05	5.62736	0.000135429	8_38322130_38322745	MB_DA
OK	negbinomial.size	4.8252e-07	3.24925	7.81035e-06	8_38329483_38330114	MB_DA
OK	negbinomial.size	0.000619424	-5.01185	0.00226158	8_38334057_38334380	MB_DA
OK	negbinomial.size	0.00866226	2.23948	0.0204066	1_3344127_3344575	MB_DA
OK	negbinomial.size	0.00056714	-2.42769	0.00210267	1_7638172_7638647	MB_DA
OK	negbinomial.size	0.00338924	1.18088	0.00931134	10_56120423_56120728	MB_DA
OK	negbinomial.size	0.000317703	-5.23496	0.00131183	8_38372767_38373032	MB_DA
OK	negbinomial.size	0.000103362	-5.46352	0.000532418	8_38374762_38375106	MB_DA
OK	negbinomial.size	0.00121456	2.68868	0.00394826	8_38399121_38399521	MB_DA
OK	negbinomial.size	0.000126319	5.44845	0.000624635	8_38399822_38400043	MB_DA
OK	negbinomial.size	0.0159531	-5.27829	0.0339188	8_38463255_38463893	MB_DA
OK	negbinomial.size	0.000267333	2.13419	0.00114139	10_56165322_56165980	MB_DA
OK	negbinomial.size	0.00120309	2.01523	0.00391595	8_38495964_38496482	MB_DA
OK	negbinomial.size	9.81954e-06	4.80879	8.33752e-05	8_38512740_38513060	MB_DA
OK	negbinomial.size	0.00327587	-2.15965	0.00905116	8_38538524_38538860	MB_DA
OK	negbinomial.size	0.000305409	1.50077	0.00127137	8_38555002_38555723	MB_DA
OK	negbinomial.size	0.0144193	-1.5968	0.0311719	8_38564413_38564892	MB_DA
OK	negbinomial.size	6.16202e-07	5.84681	9.44512e-06	8_38564912_38565277	MB_DA
OK	negbinomial.size	0.0125362	2.13686	0.0277466	10_56172292_56172552	MB_DA
OK	negbinomial.size	1.52761e-06	5.83013	1.92723e-05	8_38575267_38575674	MB_DA
OK	negbinomial.size	0.00435704	-1.27922	0.0114802	8_38579462_38579905	MB_DA
OK	negbinomial.size	0.0207708	4.60624	0.0422738	8_38606801_38607100	MB_DA
OK	negbinomial.size	3.75564e-07	2.06674	6.43153e-06	8_38648351_38648922	MB_DA
OK	negbinomial.size	2.46044e-09	0.815815	1.15198e-07	8_38659936_38661921	MB_DA
OK	negbinomial.size	0.000139122	2.1949	0.000674076	8_38756700_38757027	MB_DA
OK	negbinomial.size	1.80598e-09	2.42114	8.97948e-08	8_38867446_38868067	MB_DA
OK	negbinomial.size	0.00017397	0.449047	0.000806624	8_39005443_39006717	MB_DA
OK	negbinomial.size	0.000393734	-5.04873	0.00155995	8_39030136_39030417	MB_DA
OK	negbinomial.size	0.000132155	1.8663	0.000646683	8_39038890_39039192	MB_DA
OK	negbinomial.size	6.99549e-05	1.77105	0.00039082	8_39043040_39043723	MB_DA
OK	negbinomial.size	0.000861491	1.78393	0.00296574	8_39045501_39045990	MB_DA
OK	negbinomial.size	3.59097e-08	3.22514	9.80887e-07	10_56198793_56199195	MB_DA
OK	negbinomial.size	0.00501563	-4.73612	0.0129297	8_39052454_39052914	MB_DA
OK	negbinomial.size	1.92818e-06	2.99674	2.31529e-05	8_39066517_39066920	MB_DA
OK	negbinomial.size	3.40078e-05	-5.53627	0.000221765	8_39075217_39075640	MB_DA
OK	negbinomial.size	0.0252529	5.43272	0.0497185	8_39093435_39093675	MB_DA
OK	negbinomial.size	0.000163218	1.58828	0.000765972	8_39102611_39102954	MB_DA
OK	negbinomial.size	9.38752e-08	3.38163	2.13931e-06	10_56202031_56202246	MB_DA
OK	negbinomial.size	0.000920263	5.21854	0.00313295	8_39111224_39111646	MB_DA
OK	negbinomial.size	0.000132253	5.44774	0.000647093	8_39119832_39120421	MB_DA
OK	negbinomial.size	7.81473e-06	5.70143	6.97004e-05	8_39122585_39122964	MB_DA
OK	negbinomial.size	0.000198627	5.44513	0.000898136	8_39132499_39132814	MB_DA
OK	negbinomial.size	0.00038227	2.67972	0.00152341	8_39228612_39229148	MB_DA
OK	negbinomial.size	0.0011258	2.52828	0.0037046	8_39298144_39298497	MB_DA
OK	negbinomial.size	0.00130708	1.25734	0.0041979	8_39315287_39316056	MB_DA
OK	negbinomial.size	0.00759076	1.53026	0.0182684	8_39343802_39344018	MB_DA
OK	negbinomial.size	0.00984877	-1.59659	0.022714	8_39431787_39432318	MB_DA
OK	negbinomial.size	0.00128279	2.63613	0.0041336	8_39503299_39503603	MB_DA
OK	negbinomial.size	0.00454875	5.90912	0.0119063	8_39556792_39557278	MB_DA
OK	negbinomial.size	0.00535499	4.90616	0.0136539	8_39613065_39613337	MB_DA
OK	negbinomial.size	0.00148676	1.98281	0.00467498	8_39673936_39674574	MB_DA
OK	negbinomial.size	0.000883339	1.31351	0.00302796	8_39862376_39863088	MB_DA
OK	negbinomial.size	0.000232559	-5.34073	0.0010201	8_39954614_39954909	MB_DA
OK	negbinomial.size	5.19364e-06	1.82338	5.04299e-05	8_40097653_40098384	MB_DA
OK	negbinomial.size	0.0243287	1.32533	0.0482229	8_40272116_40272366	MB_DA
OK	negbinomial.size	4.21428e-07	0.555631	7.04035e-06	8_40307314_40308736	MB_DA
OK	negbinomial.size	0.000213878	2.18245	0.000953315	8_40330909_40331631	MB_DA
OK	negbinomial.size	0.00176057	5.99175	0.00538561	8_40334805_40335232	MB_DA
OK	negbinomial.size	0.000260994	1.58432	0.0011195	8_40350824_40351417	MB_DA
OK	negbinomial.size	1.47102e-07	5.89465	3.05699e-06	8_40375998_40376397	MB_DA
OK	negbinomial.size	6.10562e-06	0.582134	5.73137e-05	1_36511462_36512404	MB_DA
OK	negbinomial.size	8.40973e-06	3.02886	7.39149e-05	10_56368867_56369481	MB_DA
OK	negbinomial.size	0.00339867	1.73468	0.00933287	8_40376621_40376924	MB_DA
OK	negbinomial.size	1.08523e-05	5.60706	9.02848e-05	8_40404000_40404403	MB_DA
OK	negbinomial.size	0.0113688	0.925777	0.0255941	8_40417033_40417607	MB_DA
OK	negbinomial.size	5.56893e-08	0.669777	1.40129e-06	8_40423105_40424747	MB_DA
OK	negbinomial.size	5.54049e-05	3.01717	0.000325258	8_40432129_40432379	MB_DA
OK	negbinomial.size	0.000621063	-1.74199	0.00226602	8_40448855_40449428	MB_DA
OK	negbinomial.size	2.52206e-06	-4.59798	2.86282e-05	8_40545166_40545530	MB_DA
OK	negbinomial.size	2.56426e-08	0.967861	7.48777e-07	8_40572296_40574119	MB_DA
OK	negbinomial.size	7.13416e-05	-2.55898	0.000396842	8_40580206_40580590	MB_DA
OK	negbinomial.size	0.00988479	2.20255	0.022784	10_56378286_56379395	MB_DA
OK	negbinomial.size	1.91897e-07	3.13892	3.78097e-06	8_40594927_40595845	MB_DA
OK	negbinomial.size	0.0202297	1.03922	0.0413585	8_40598529_40598790	MB_DA
OK	negbinomial.size	0.000538676	-1.77019	0.00201491	8_40606665_40607045	MB_DA
OK	negbinomial.size	0.00903553	1.64167	0.0211372	8_40610759_40611153	MB_DA
OK	negbinomial.size	0.00241545	1.43123	0.00701292	8_40613100_40613419	MB_DA
OK	negbinomial.size	0.00672084	1.7516	0.0164946	8_40618045_40618466	MB_DA
OK	negbinomial.size	0.00874169	4.85735	0.0205623	10_56392090_56392527	MB_DA
OK	negbinomial.size	0.000132706	1.81361	0.000648817	8_40625613_40625932	MB_DA
OK	negbinomial.size	0.000101291	0.443917	0.000524133	8_40634182_40635391	MB_DA
OK	negbinomial.size	6.1181e-07	1.29078	9.39173e-06	8_40650531_40651216	MB_DA
OK	negbinomial.size	0.00597446	0.984851	0.0149559	8_40862215_40862861	MB_DA
OK	negbinomial.size	5.51336e-06	3.3727	5.27968e-05	8_40863603_40864226	MB_DA
OK	negbinomial.size	0.009295	1.01856	0.0216468	8_40926098_40926810	MB_DA
OK	negbinomial.size	0.00322576	0.748457	0.00893579	10_56431533_56432987	MB_DA
OK	negbinomial.size	0.00220091	-5.12703	0.00648849	8_40928765_40928998	MB_DA
OK	negbinomial.size	5.34434e-08	5.95534	1.35627e-06	8_40965102_40965312	MB_DA
OK	negbinomial.size	4.34237e-05	-5.27783	0.000268358	8_40973803_40974423	MB_DA
OK	negbinomial.size	0.00139823	1.9464	0.00444065	8_40989372_40989813	MB_DA
OK	negbinomial.size	0.00993172	1.70154	0.0228727	8_40990326_40990590	MB_DA
OK	negbinomial.size	0.000225135	-5.35163	0.000993713	10_56477022_56477465	MB_DA
OK	negbinomial.size	0.00674492	-1.03187	0.0165416	8_40993808_40994795	MB_DA
OK	negbinomial.size	0.000870419	1.65315	0.00299129	8_41006074_41006322	MB_DA
OK	negbinomial.size	0.00108141	2.4106	0.00358255	8_41015014_41015460	MB_DA
OK	negbinomial.size	1.01668e-05	2.3845	8.56514e-05	8_41017504_41017854	MB_DA
OK	negbinomial.size	0.00363885	-1.55722	0.00988706	8_41032922_41033329	MB_DA
OK	negbinomial.size	1.9556e-07	5.94309	3.83847e-06	10_56582195_56582414	MB_DA
OK	negbinomial.size	9.83588e-05	-5.16031	0.000511976	8_41035621_41036058	MB_DA
OK	negbinomial.size	0.0148705	0.378707	0.0319889	8_41040775_41042319	MB_DA
OK	negbinomial.size	5.31429e-05	1.73296	0.000314685	8_41053117_41053860	MB_DA
OK	negbinomial.size	9.15351e-05	1.13617	0.000483437	8_41054524_41055115	MB_DA
OK	negbinomial.size	0.000220362	1.64001	0.00097672	8_41069150_41070067	MB_DA
OK	negbinomial.size	0.00154562	1.30192	0.00483125	8_41099214_41100031	MB_DA
OK	negbinomial.size	0.000639782	1.69477	0.00232016	8_41133146_41134111	MB_DA
OK	negbinomial.size	2.5e-06	4.91373	2.84273e-05	8_41156183_41156594	MB_DA
OK	negbinomial.size	0.000424754	2.52465	0.00165961	8_41178100_41178491	MB_DA
OK	negbinomial.size	9.64341e-05	-5.25268	0.000503769	8_41213903_41214168	MB_DA
OK	negbinomial.size	0.0238936	0.916705	0.047512	8_41217927_41218527	MB_DA
OK	negbinomial.size	8.91824e-05	-5.59136	0.000473526	10_56651372_56651634	MB_DA
OK	negbinomial.size	3.40336e-06	0.446996	3.61845e-05	8_41239197_41240668	MB_DA
OK	negbinomial.size	0.00543652	1.19478	0.0138296	8_41246551_41246838	MB_DA
OK	negbinomial.size	1.72361e-05	-2.03136	0.000129904	8_41250418_41251486	MB_DA
OK	negbinomial.size	0.0178033	-1.55031	0.0371602	8_41257124_41257545	MB_DA
OK	negbinomial.size	0.00624051	-4.83196	0.0155022	8_41260658_41260930	MB_DA
OK	negbinomial.size	0.000460559	1.68779	0.00177195	8_41267168_41267974	MB_DA
OK	negbinomial.size	0.00281268	2.45379	0.00797019	10_56712932_56713391	MB_DA
OK	negbinomial.size	0.000332015	-5.36508	0.00135903	8_41281439_41281788	MB_DA
OK	negbinomial.size	0.00023725	-5.33398	0.00103664	8_41285519_41285903	MB_DA
OK	negbinomial.size	8.47683e-05	6.40847	0.000454684	8_41311470_41311719	MB_DA
OK	negbinomial.size	0.00138506	-1.20361	0.00440649	8_41323674_41324257	MB_DA
OK	negbinomial.size	0.000106791	2.04382	0.000546137	8_41327238_41327431	MB_DA
OK	negbinomial.size	0.00240897	1.02287	0.00699717	1_36512669_36512881	MB_DA
OK	negbinomial.size	0.000585923	1.88008	0.00216028	8_41334333_41334685	MB_DA
OK	negbinomial.size	2.58108e-11	2.49395	2.7499e-09	8_41339476_41339996	MB_DA
OK	negbinomial.size	0.00137984	-5.15128	0.00439258	8_41351173_41351442	MB_DA
OK	negbinomial.size	0.00128541	2.38497	0.00414051	8_41358686_41359245	MB_DA
OK	negbinomial.size	0.00176929	2.02368	0.00540705	8_41388284_41388625	MB_DA
OK	negbinomial.size	0.000952311	2.42833	0.00322432	8_41396413_41396742	MB_DA
OK	negbinomial.size	0.00862075	0.54036	0.0203225	8_41416572_41417649	MB_DA
OK	negbinomial.size	0.000161962	5.44578	0.000761174	8_41713691_41713934	MB_DA
OK	negbinomial.size	0.000892967	-5.00623	0.00305563	8_41759335_41759588	MB_DA
OK	negbinomial.size	0.00346313	-2.23579	0.00947892	8_41790749_41791115	MB_DA
OK	negbinomial.size	0.00294284	1.97638	0.00827325	8_41881035_41881273	MB_DA
OK	negbinomial.size	2.22481e-08	6.01715	6.67268e-07	8_41956656_41957147	MB_DA
OK	negbinomial.size	0.000134003	2.08124	0.000653943	8_41963977_41964387	MB_DA
OK	negbinomial.size	0.00289003	-5.01124	0.00815107	8_41972199_41972637	MB_DA
OK	negbinomial.size	0.0155403	2.14776	0.0331797	8_41988215_41988507	MB_DA
OK	negbinomial.size	0.000166744	2.19217	0.000779207	8_42045863_42046364	MB_DA
OK	negbinomial.size	0.000173566	5.44545	0.000805038	8_42154319_42154574	MB_DA
OK	negbinomial.size	0.00399259	1.06727	0.0106827	8_42324206_42325202	MB_DA
OK	negbinomial.size	0.00746155	4.89146	0.018011	8_42514600_42514969	MB_DA
OK	negbinomial.size	0.000137358	1.43989	0.000667207	8_42596702_42597256	MB_DA
OK	negbinomial.size	3.32544e-06	5.72409	3.55337e-05	8_42614023_42614464	MB_DA
OK	negbinomial.size	2.84811e-05	-4.70164	0.000192954	8_42773838_42774298	MB_DA
OK	negbinomial.size	0.00225662	-2.24046	0.00662543	8_42940031_42940530	MB_DA
OK	negbinomial.size	0.00423292	1.44732	0.0112092	8_42957938_42958313	MB_DA
OK	negbinomial.size	1.27643e-05	2.85015	0.000102532	8_42967765_42968282	MB_DA
OK	negbinomial.size	1.74982e-09	7.11306	8.74541e-08	8_43037097_43037401	MB_DA
OK	negbinomial.size	0.00844388	5.71842	0.0199684	8_43039012_43039360	MB_DA
OK	negbinomial.size	3.45002e-07	3.28465	6.01027e-06	8_43057528_43057825	MB_DA
OK	negbinomial.size	5.05874e-09	3.66458	2.06073e-07	8_43061323_43061847	MB_DA
OK	negbinomial.size	0.0226623	-5.53216	0.0454495	8_43111017_43111712	MB_DA
OK	negbinomial.size	0.00051435	1.18773	0.00194066	8_43179175_43179869	MB_DA
OK	negbinomial.size	0.00173063	1.93263	0.00530689	8_43184552_43184774	MB_DA
OK	negbinomial.size	1.30519e-05	3.17762	0.000104328	8_43211345_43211608	MB_DA
OK	negbinomial.size	7.3648e-05	6.41163	0.000406525	8_43270196_43270444	MB_DA
OK	negbinomial.size	2.38674e-05	2.57432	0.000168003	8_43290213_43290596	MB_DA
OK	negbinomial.size	3.87955e-06	5.71868	4.00798e-05	8_43385083_43385336	MB_DA
OK	negbinomial.size	0.000232217	2.7691	0.00101897	10_56904232_56904689	MB_DA
OK	negbinomial.size	0.0176676	-5.41414	0.0369279	8_43407364_43407748	MB_DA
OK	negbinomial.size	0.00134132	1.98318	0.00429015	8_43463983_43464316	MB_DA
OK	negbinomial.size	4.73697e-09	6.06728	1.95867e-07	8_43493055_43493465	MB_DA
OK	negbinomial.size	0.00028	-2.05539	0.00118503	8_43948904_43949526	MB_DA
OK	negbinomial.size	0.00209281	2.29972	0.00622046	8_44039595_44039949	MB_DA
OK	negbinomial.size	0.0166908	1.59202	0.0352189	8_44063744_44064204	MB_DA
OK	negbinomial.size	0.000560192	-5.17665	0.00208168	8_44140192_44140617	MB_DA
OK	negbinomial.size	2.31452e-05	1.81458	0.000163916	8_44410195_44410785	MB_DA
OK	negbinomial.size	4.21879e-05	-2.72888	0.000262389	8_44605956_44606220	MB_DA
OK	negbinomial.size	6.70182e-05	-1.75878	0.000377801	8_44691930_44692991	MB_DA
OK	negbinomial.size	0.000137972	5.44719	0.000669749	8_44694959_44695328	MB_DA
OK	negbinomial.size	0.000506085	-5.39267	0.00191484	8_44700328_44700704	MB_DA
OK	negbinomial.size	4.03787e-05	-5.60636	0.000253644	8_44731031_44731418	MB_DA
OK	negbinomial.size	0.00137286	1.38437	0.00437355	8_44743586_44744093	MB_DA
OK	negbinomial.size	0.0197001	1.27607	0.0404532	10_56916928_56917330	MB_DA
OK	negbinomial.size	8.90596e-05	3.06328	0.000472958	8_44789308_44789600	MB_DA
OK	negbinomial.size	2.29026e-06	3.51629	2.65487e-05	8_44796205_44796574	MB_DA
OK	negbinomial.size	0.000113147	1.94625	0.0005717	8_44809271_44809577	MB_DA
OK	negbinomial.size	0.000474271	0.482814	0.00181574	8_44934665_44936227	MB_DA
OK	negbinomial.size	0.0192654	0.475434	0.0397088	8_44937913_44938634	MB_DA
OK	negbinomial.size	0.000192255	2.74815	0.000874447	8_44952112_44952550	MB_DA
OK	negbinomial.size	0.0240391	1.07775	0.0477471	8_44956740_44957192	MB_DA
OK	negbinomial.size	0.00614238	-2.13236	0.0152998	8_44964417_44964783	MB_DA
OK	negbinomial.size	0.0075349	-1.68033	0.0181601	8_44973546_44973933	MB_DA
OK	negbinomial.size	6.59293e-05	2.70916	0.000372997	10_56942788_56943391	MB_DA
OK	negbinomial.size	0.0122129	-0.955948	0.0271443	8_44998638_44999325	MB_DA
OK	negbinomial.size	0.00211416	1.42627	0.00627297	8_45014685_45015039	MB_DA
OK	negbinomial.size	0.000829628	-5.1853	0.00287497	8_45029806_45030274	MB_DA
OK	negbinomial.size	9.20059e-06	3.50169	7.92948e-05	8_45035046_45035818	MB_DA
OK	negbinomial.size	0.0107733	0.721887	0.0244725	8_45052375_45053067	MB_DA
OK	negbinomial.size	0.000266692	5.44263	0.00113922	1_36523963_36524411	MB_DA
OK	negbinomial.size	0.000498684	5.2376	0.00189203	10_56979642_56979873	MB_DA
OK	negbinomial.size	0.000731026	2.68054	0.00258921	8_45067557_45067805	MB_DA
OK	negbinomial.size	2.33839e-06	2.31543	2.69895e-05	8_45129062_45129286	MB_DA
OK	negbinomial.size	0.01649	-0.965729	0.0348581	8_45130387_45130861	MB_DA
OK	negbinomial.size	0.00259467	2.47302	0.00744879	8_45131845_45132178	MB_DA
OK	negbinomial.size	0.000117533	2.45296	0.00058953	8_45133348_45133565	MB_DA
OK	negbinomial.size	0.00207734	1.3295	0.00618239	8_45238368_45238710	MB_DA
OK	negbinomial.size	0.000542522	-5.05568	0.00202607	8_45259939_45260188	MB_DA
OK	negbinomial.size	3.96266e-08	0.831035	1.06148e-06	8_45357682_45359206	MB_DA
OK	negbinomial.size	0.00422395	2.43149	0.0111916	8_45410024_45410215	MB_DA
OK	negbinomial.size	0.0153823	-2.00394	0.0329003	8_45417285_45417653	MB_DA
OK	negbinomial.size	0.00185222	5.17643	0.00562041	8_45448431_45448672	MB_DA
OK	negbinomial.size	1.53961e-05	-5.22651	0.000118666	8_45471269_45472086	MB_DA
OK	negbinomial.size	0.0049397	1.83364	0.0127693	10_57127027_57127987	MB_DA
OK	negbinomial.size	7.46928e-07	5.84193	1.09779e-05	8_45477397_45478321	MB_DA
OK	negbinomial.size	0.00111146	-4.92733	0.00366537	8_45480608_45481017	MB_DA
OK	negbinomial.size	2.09614e-06	0.909482	2.47256e-05	8_45507376_45508503	MB_DA
OK	negbinomial.size	0.00227584	1.29387	0.00667454	8_45508944_45509413	MB_DA
OK	negbinomial.size	7.28512e-05	-5.32821	0.000403244	8_45510217_45510463	MB_DA
OK	negbinomial.size	0.0170985	4.67726	0.0359341	8_45578009_45578240	MB_DA
OK	negbinomial.size	2.68156e-05	5.62283	0.00018391	8_45595796_45596289	MB_DA
OK	negbinomial.size	2.25999e-06	4.88892	2.6249e-05	8_45612457_45613307	MB_DA
OK	negbinomial.size	0.00165351	1.9429	0.00511039	8_45615761_45616161	MB_DA
OK	negbinomial.size	4.17721e-06	0.536129	4.24578e-05	8_45627437_45629358	MB_DA
OK	negbinomial.size	0.000237657	-5.33343	0.00103803	8_45650112_45650371	MB_DA
OK	negbinomial.size	0.00495801	-1.36721	0.0128065	8_45658471_45659347	MB_DA
OK	negbinomial.size	0.000427126	5.24663	0.00166656	8_45660914_45661151	MB_DA
OK	negbinomial.size	1.01952e-06	3.03722	1.40328e-05	10_57282366_57282783	MB_DA
OK	negbinomial.size	0.0248268	-1.88453	0.049031	8_45687008_45687335	MB_DA
OK	negbinomial.size	0.0181949	1.0702	0.0378483	8_45694804_45695178	MB_DA
OK	negbinomial.size	0.000180141	6.31488	0.000829677	8_45699014_45699503	MB_DA
OK	negbinomial.size	1.28063e-06	2.1409	1.67684e-05	10_57313070_57313430	MB_DA
OK	negbinomial.size	0.00248762	1.90123	0.00719026	8_45703696_45703987	MB_DA
OK	negbinomial.size	0.00464244	1.93946	0.0121104	8_45734167_45734418	MB_DA
OK	negbinomial.size	0.0187747	-1.20429	0.0388467	8_45737349_45737685	MB_DA
OK	negbinomial.size	0.00695257	1.31874	0.0169708	8_45762975_45763311	MB_DA
OK	negbinomial.size	4.10503e-10	1.41648	2.70372e-08	8_45763349_45764286	MB_DA
OK	negbinomial.size	0.000114559	-5.54899	0.000577353	8_45782889_45783138	MB_DA
OK	negbinomial.size	2.27434e-05	-5.531	0.000161653	8_45814920_45815354	MB_DA
OK	negbinomial.size	0.000735751	-5.23247	0.00260345	8_45819725_45820122	MB_DA
OK	negbinomial.size	0.000948733	2.62575	0.00321407	8_45828594_45828931	MB_DA
OK	negbinomial.size	3.89037e-09	6.08442	1.67069e-07	8_45829962_45830297	MB_DA
OK	negbinomial.size	0.00689248	4.89886	0.0168474	8_45843961_45844959	MB_DA
OK	negbinomial.size	0.019958	1.05398	0.0408911	8_45875126_45876046	MB_DA
OK	negbinomial.size	0.00211174	1.92767	0.00626783	8_45882795_45883009	MB_DA
OK	negbinomial.size	5.19771e-07	2.75744	8.27369e-06	8_45919742_45920065	MB_DA
OK	negbinomial.size	9.68474e-05	0.807738	0.000505476	8_45934425_45935053	MB_DA
OK	negbinomial.size	0.000126511	0.423583	0.000625387	8_45974877_45975912	MB_DA
OK	negbinomial.size	4.99012e-06	4.83064	4.88629e-05	8_45983343_45983630	MB_DA
OK	negbinomial.size	0.00109708	0.293194	0.00362558	8_45999368_46000671	MB_DA
OK	negbinomial.size	1.10031e-09	1.44116	5.9907e-08	8_46010398_46011744	MB_DA
OK	negbinomial.size	0.00792542	0.714263	0.018942	8_46039874_46040611	MB_DA
OK	negbinomial.size	6.62791e-06	0.493107	6.11227e-05	10_57485897_57487218	MB_DA
OK	negbinomial.size	3.07578e-06	1.86015	3.34793e-05	8_46084835_46085144	MB_DA
OK	negbinomial.size	1.70785e-07	5.94493	3.44792e-06	8_46093714_46094867	MB_DA
OK	negbinomial.size	1.40471e-07	5.03702	2.94699e-06	8_46095157_46095625	MB_DA
OK	negbinomial.size	1.56448e-06	5.88785	1.96178e-05	8_46115917_46116377	MB_DA
OK	negbinomial.size	2.46319e-06	1.4316	2.81164e-05	8_46138058_46138612	MB_DA
OK	negbinomial.size	1.09268e-05	6.59195	9.0806e-05	8_46141404_46141650	MB_DA
OK	negbinomial.size	0.000603748	-5.14901	0.00221384	10_57491757_57492023	MB_DA
OK	negbinomial.size	1.64241e-07	0.784671	3.33806e-06	8_46151284_46153081	MB_DA
OK	negbinomial.size	2.71239e-10	0.723996	1.92405e-08	8_46162917_46164152	MB_DA
OK	negbinomial.size	2.80524e-05	1.63509	0.00019072	8_46200612_46200897	MB_DA
OK	negbinomial.size	8.94907e-06	0.415684	7.75297e-05	8_46210085_46211868	MB_DA
OK	negbinomial.size	6.05225e-06	0.792118	5.6921e-05	8_46216396_46217724	MB_DA
OK	negbinomial.size	0.00345387	1.9423	0.00945801	10_57508135_57508736	MB_DA
OK	negbinomial.size	6.54696e-06	-4.65163	6.05299e-05	8_46290246_46290828	MB_DA
OK	negbinomial.size	0.0103898	5.7026	0.0237463	8_46294006_46294486	MB_DA
OK	negbinomial.size	1.39444e-05	-2.77852	0.000109843	8_46305073_46305367	MB_DA
OK	negbinomial.size	0.00304258	-4.66812	0.00850905	8_46395430_46395596	MB_DA
OK	negbinomial.size	4.59773e-05	1.8425	0.000280706	8_46403790_46404512	MB_DA
OK	negbinomial.size	6.06133e-09	6.09115	2.38001e-07	8_46408740_46409022	MB_DA
OK	negbinomial.size	0.0189571	1.59163	0.0391593	8_46413380_46413944	MB_DA
OK	negbinomial.size	0.0249243	5.43392	0.0491896	8_46432050_46432362	MB_DA
OK	negbinomial.size	1.22573e-05	5.6372	9.93163e-05	8_46449164_46449483	MB_DA
OK	negbinomial.size	6.23813e-10	5.25735	3.7933e-08	8_46451725_46452532	MB_DA
OK	negbinomial.size	0.000638677	6.14661	0.00231702	8_46456732_46457030	MB_DA
OK	negbinomial.size	0.0100487	0.186377	0.0230934	8_46470353_46472069	MB_DA
OK	negbinomial.size	0.0127723	-4.65474	0.0281856	8_46476646_46476826	MB_DA
OK	negbinomial.size	0.000307072	1.91207	0.00127694	10_57517143_57517364	MB_DA
OK	negbinomial.size	0.00124132	1.63031	0.00402183	8_46477308_46477713	MB_DA
OK	negbinomial.size	0.00794934	-1.47882	0.0189904	8_46478698_46479067	MB_DA
OK	negbinomial.size	0.00102094	1.33273	0.0034156	8_46479840_46480291	MB_DA
OK	negbinomial.size	5.95875e-06	2.91436	5.62312e-05	8_46487953_46488189	MB_DA
OK	negbinomial.size	0.018147	-0.65429	0.0377641	8_46502162_46503283	MB_DA
OK	negbinomial.size	0.00619068	4.90343	0.0154008	8_46503297_46503543	MB_DA
OK	negbinomial.size	1.34763e-07	5.90424	2.85449e-06	8_46520495_46520967	MB_DA
OK	negbinomial.size	1.05667e-05	0.628948	8.83019e-05	10_57532068_57533039	MB_DA
OK	negbinomial.size	0.00263311	0.364946	0.0075388	8_46551356_46552253	MB_DA
OK	negbinomial.size	0.00153501	-4.93774	0.00480363	8_46570537_46570965	MB_DA
OK	negbinomial.size	0.00377791	-2.17195	0.0101984	8_46573376_46573852	MB_DA
OK	negbinomial.size	1.7846e-12	0.655543	3.00451e-10	8_46616687_46618367	MB_DA
OK	negbinomial.size	1.43427e-09	-5.19306	7.4367e-08	10_57566234_57566999	MB_DA
OK	negbinomial.size	1.9322e-06	0.466495	2.31867e-05	8_46739162_46741742	MB_DA
OK	negbinomial.size	0.00443442	-4.79772	0.011653	8_46749336_46749626	MB_DA
OK	negbinomial.size	0.0214758	-0.992418	0.0434591	8_46765028_46765589	MB_DA
OK	negbinomial.size	2.01983e-07	-2.2443	3.93699e-06	8_46801257_46801668	MB_DA
OK	negbinomial.size	0.0123744	-1.26211	0.0274481	8_46829063_46829501	MB_DA
OK	negbinomial.size	0.00175267	-2.25111	0.00536511	8_46847976_46848534	MB_DA
OK	negbinomial.size	0.000712383	5.32623	0.00253523	8_46850035_46850450	MB_DA
OK	negbinomial.size	0.000240073	2.71127	0.00104662	8_46851400_46851763	MB_DA
OK	negbinomial.size	0.0117125	1.66783	0.0262268	8_46852395_46852899	MB_DA
OK	negbinomial.size	0.000555034	-5.18009	0.00206514	8_46856262_46856576	MB_DA
OK	negbinomial.size	0.000162051	-5.32318	0.000761446	8_46856848_46857285	MB_DA
OK	negbinomial.size	7.26355e-05	0.740563	0.000402328	10_57631658_57632584	MB_DA
OK	negbinomial.size	0.00652329	-4.60633	0.0160912	8_46931205_46931395	MB_DA
OK	negbinomial.size	0.00462756	-0.95781	0.0120782	8_46933858_46935761	MB_DA
OK	negbinomial.size	0.00126654	-1.90044	0.00409074	8_47005733_47006438	MB_DA
OK	negbinomial.size	7.3428e-10	2.89532	4.33495e-08	10_57648348_57649208	MB_DA
OK	negbinomial.size	9.99013e-05	1.02916	0.000518309	8_47016055_47016768	MB_DA
OK	negbinomial.size	3.0464e-10	-4.9023	2.12035e-08	8_47017617_47018007	MB_DA
OK	negbinomial.size	9.55567e-05	-5.36119	0.000500068	8_47024666_47024914	MB_DA
OK	negbinomial.size	2.19571e-09	5.26732	1.05258e-07	8_47027388_47027665	MB_DA
OK	negbinomial.size	5.45288e-06	5.76601	5.23478e-05	8_47038028_47038425	MB_DA
OK	negbinomial.size	0.00135703	-2.26433	0.00433178	8_47070514_47070881	MB_DA
OK	negbinomial.size	0.00584648	-1.49838	0.0146887	10_57663976_57664700	MB_DA
OK	negbinomial.size	0.018841	0.993726	0.0389599	8_47114221_47114893	MB_DA
OK	negbinomial.size	0.000839002	-4.81788	0.00290187	8_47134440_47134876	MB_DA
OK	negbinomial.size	7.53382e-05	5.60852	0.000413526	8_47174012_47174266	MB_DA
OK	negbinomial.size	7.76799e-08	-4.92933	1.83046e-06	8_47185588_47185969	MB_DA
OK	negbinomial.size	6.57237e-06	-4.74991	6.07181e-05	8_47206521_47206981	MB_DA
OK	negbinomial.size	0.00732606	1.33689	0.0177311	1_36526029_36526300	MB_DA
OK	negbinomial.size	0.000575603	5.33671	0.00212876	8_47222448_47222713	MB_DA
OK	negbinomial.size	0.014107	0.997245	0.0306085	8_47223022_47223482	MB_DA
OK	negbinomial.size	0.000169843	0.982838	0.000791162	8_47261768_47262493	MB_DA
OK	negbinomial.size	0.000824993	-2.43114	0.00286149	10_57676639_57677069	MB_DA
OK	negbinomial.size	5.42198e-05	1.02486	0.000319763	8_47279386_47280907	MB_DA
OK	negbinomial.size	3.8108e-12	0.646406	5.66088e-10	8_47287263_47289919	MB_DA
OK	negbinomial.size	0.00540468	4.90598	0.0137609	8_47318231_47318615	MB_DA
OK	negbinomial.size	0.00831411	0.831462	0.0197121	8_47323962_47324710	MB_DA
OK	negbinomial.size	8.78954e-12	0.957099	1.13644e-09	8_47333831_47334818	MB_DA
OK	negbinomial.size	1.21161e-06	-4.6636	1.60577e-05	8_47347770_47348155	MB_DA
OK	negbinomial.size	0.000147966	-5.35178	0.000708065	10_57721867_57722207	MB_DA
OK	negbinomial.size	2.50696e-05	-4.63824	0.00017466	8_47369470_47369851	MB_DA
OK	negbinomial.size	4.13718e-05	2.29508	0.000258415	8_47371425_47371786	MB_DA
OK	negbinomial.size	1.32604e-07	-4.99232	2.81783e-06	8_47376720_47377183	MB_DA
OK	negbinomial.size	0.00654998	4.90155	0.0161436	8_47413340_47414378	MB_DA
OK	negbinomial.size	5.62023e-05	-5.516	0.000328886	8_47424518_47424871	MB_DA
OK	negbinomial.size	0.00485863	-2.16201	0.0125907	8_47431291_47431690	MB_DA
OK	negbinomial.size	0.000155107	1.84712	0.000735129	8_47461744_47462042	MB_DA
OK	negbinomial.size	0.00456616	-2.2032	0.0119433	8_47491763_47492404	MB_DA
OK	negbinomial.size	0.00351015	-1.55071	0.00958799	8_47553874_47554262	MB_DA
OK	negbinomial.size	3.86723e-05	-5.30527	0.000245302	8_47601378_47601739	MB_DA
OK	negbinomial.size	0.01191	-1.40767	0.0265933	8_47611974_47612300	MB_DA
OK	negbinomial.size	0.0123151	1.65755	0.0273378	8_47615296_47615715	MB_DA
OK	negbinomial.size	0.0111511	1.67777	0.025183	8_47617516_47617704	MB_DA
OK	negbinomial.size	0.0015844	-2.27149	0.00493101	8_47626411_47626760	MB_DA
OK	negbinomial.size	1.81053e-08	3.01253	5.67506e-07	10_57743500_57744261	MB_DA
OK	negbinomial.size	4.85727e-07	3.56596	7.84889e-06	8_47654030_47654377	MB_DA
OK	negbinomial.size	0.0193447	-1.8996	0.0398454	8_47662547_47662960	MB_DA
OK	negbinomial.size	0.0185977	-0.315456	0.038543	8_47673508_47674214	MB_DA
OK	negbinomial.size	7.42605e-20	0.715499	1.19138e-16	8_47674729_47675960	MB_DA
OK	negbinomial.size	0.019437	0.852925	0.0400063	8_47691105_47691644	MB_DA
OK	negbinomial.size	6.61299e-05	-5.4689	0.000373888	8_47706915_47707352	MB_DA
OK	negbinomial.size	8.75011e-07	-4.89386	1.24635e-05	8_47708349_47709014	MB_DA
OK	negbinomial.size	0.0249286	-5.45844	0.0491962	8_47725007_47725247	MB_DA
OK	negbinomial.size	5.97187e-10	5.25713	3.65797e-08	8_47729222_47729624	MB_DA
OK	negbinomial.size	0.00584131	-2.1174	0.0146781	8_47776717_47776970	MB_DA
OK	negbinomial.size	0.00241424	2.42356	0.00701004	8_47779570_47779996	MB_DA
OK	negbinomial.size	0.000141798	-5.49567	0.000684367	8_47781374_47781740	MB_DA
OK	negbinomial.size	0.000421603	-1.7866	0.00164949	8_47786461_47787076	MB_DA
OK	negbinomial.size	6.36246e-05	-2.63505	0.000362482	8_47833531_47833997	MB_DA
OK	negbinomial.size	0.0164194	-1.94873	0.0347352	8_47872000_47872222	MB_DA
OK	negbinomial.size	8.64592e-05	-1.73634	0.000462016	8_47872430_47872990	MB_DA
OK	negbinomial.size	0.0160955	1.69595	0.0341646	8_47906565_47906781	MB_DA
OK	negbinomial.size	0.00181845	-5.03056	0.00553338	8_47947846_47948380	MB_DA
OK	negbinomial.size	0.00293819	-1.806	0.00826224	8_47953299_47953683	MB_DA
OK	negbinomial.size	3.26929e-07	5.89671	5.76348e-06	8_47966860_47967335	MB_DA
OK	negbinomial.size	0.000425533	0.570066	0.00166173	8_47989797_47991213	MB_DA
OK	negbinomial.size	0.000575672	2.60579	0.00212889	8_48004014_48004238	MB_DA
OK	negbinomial.size	1.15997e-05	-5.41733	9.51087e-05	8_48056950_48057534	MB_DA
OK	negbinomial.size	5.25882e-06	-5.31337	5.09241e-05	8_48066644_48066976	MB_DA
OK	negbinomial.size	2.13345e-09	0.885992	1.02785e-07	8_48097064_48098310	MB_DA
OK	negbinomial.size	0.000144054	-5.14607	0.000692913	8_48106225_48106536	MB_DA
OK	negbinomial.size	0.0159942	1.44183	0.0339897	8_48161006_48161213	MB_DA
OK	negbinomial.size	0.0026419	-4.72359	0.00756002	8_48161654_48162131	MB_DA
OK	negbinomial.size	1.13987e-05	-2.83198	9.38168e-05	8_48201991_48202269	MB_DA
OK	negbinomial.size	0.0249092	-5.45907	0.0491653	10_57842795_57843170	MB_DA
OK	negbinomial.size	7.55293e-06	-4.71856	6.78336e-05	8_48206817_48207318	MB_DA
OK	negbinomial.size	0.00139979	1.27809	0.00444483	8_48212753_48213160	MB_DA
OK	negbinomial.size	9.77415e-05	1.622	0.000509327	8_48214966_48215340	MB_DA
OK	negbinomial.size	4.6937e-05	5.54334	0.000285334	8_48216734_48217211	MB_DA
OK	negbinomial.size	5.55388e-07	1.28275	8.71665e-06	8_48222014_48222753	MB_DA
OK	negbinomial.size	0.000336948	1.5448	0.0013751	8_48233464_48233759	MB_DA
OK	negbinomial.size	4.19477e-07	-5.01598	7.01567e-06	8_48250051_48250621	MB_DA
OK	negbinomial.size	0.00257402	-5.06461	0.00739717	8_48256492_48256870	MB_DA
OK	negbinomial.size	5.17834e-06	2.91963	5.03118e-05	8_48258524_48258846	MB_DA
OK	negbinomial.size	0.000997752	1.77819	0.00335176	8_48260901_48261293	MB_DA
OK	negbinomial.size	2.09181e-05	5.69843	0.000151123	8_48262049_48262413	MB_DA
OK	negbinomial.size	0.000208171	1.04825	0.00093265	8_48300302_48301676	MB_DA
OK	negbinomial.size	0.00011178	-2.16622	0.00056634	8_48311442_48311943	MB_DA
OK	negbinomial.size	2.11464e-05	5.62502	0.000152458	8_48314061_48314492	MB_DA
OK	negbinomial.size	2.45907e-05	1.63802	0.000172052	8_48317551_48318206	MB_DA
OK	negbinomial.size	0.000234629	-5.46532	0.00102726	8_48321272_48321790	MB_DA
OK	negbinomial.size	0.00742422	-1.20138	0.0179351	8_48335441_48336417	MB_DA
OK	negbinomial.size	1.65388e-05	5.62928	0.000125657	8_48336452_48336877	MB_DA
OK	negbinomial.size	4.96451e-06	5.76611	4.86632e-05	8_48352015_48352243	MB_DA
OK	negbinomial.size	0.00229176	1.51735	0.00671354	8_48353450_48353774	MB_DA
OK	negbinomial.size	9.27212e-05	-5.2632	0.000488375	10_58277090_58277467	MB_DA
OK	negbinomial.size	2.84355e-07	2.69557	5.1684e-06	8_48385583_48386315	MB_DA
OK	negbinomial.size	0.000103995	2.11794	0.000535009	8_48391617_48392007	MB_DA
OK	negbinomial.size	0.000287375	-5.26903	0.00120974	8_48420498_48420913	MB_DA
OK	negbinomial.size	0.0251845	1.63818	0.0496102	8_48424742_48425130	MB_DA
OK	negbinomial.size	7.68835e-07	3.05123	1.12346e-05	8_48425585_48425798	MB_DA
OK	negbinomial.size	3.35195e-07	2.22942	5.87077e-06	10_58286077_58286393	MB_DA
OK	negbinomial.size	0.000512338	-2.01015	0.00193446	8_48430768_48431338	MB_DA
OK	negbinomial.size	0.00365776	-4.89391	0.00992863	8_48431348_48431636	MB_DA
OK	negbinomial.size	0.0012927	-2.31228	0.00416001	8_48431908_48432248	MB_DA
OK	negbinomial.size	4.75361e-11	3.05375	4.57123e-09	8_48438124_48439179	MB_DA
OK	negbinomial.size	0.0191079	0.668592	0.0394209	8_48450589_48451447	MB_DA
OK	negbinomial.size	5.69958e-05	5.47667	0.000332347	8_48458144_48458538	MB_DA
OK	negbinomial.size	0.00928903	1.11536	0.0216364	8_48464854_48465356	MB_DA
OK	negbinomial.size	1.52499e-05	4.76251	0.000117822	10_58293255_58293786	MB_DA
OK	negbinomial.size	0.00750395	2.12821	0.0180975	8_48471384_48471714	MB_DA
OK	negbinomial.size	9.28422e-07	4.94251	1.30514e-05	8_48474415_48474603	MB_DA
OK	negbinomial.size	2.26557e-06	-2.9579	2.63035e-05	8_48475020_48475528	MB_DA
OK	negbinomial.size	6.81131e-14	6.42569	1.86796e-11	8_48482541_48483128	MB_DA
OK	negbinomial.size	0.0252913	0.960629	0.0497823	8_48490471_48491088	MB_DA
OK	negbinomial.size	0.000212933	2.7312	0.000950113	8_48500042_48500491	MB_DA
OK	negbinomial.size	3.24452e-05	-5.34692	0.000213557	8_48501714_48501994	MB_DA
OK	negbinomial.size	1.65304e-06	5.88815	2.04829e-05	8_48505728_48505931	MB_DA
OK	negbinomial.size	0.00690584	-1.21228	0.0168758	10_58316111_58316483	MB_DA
OK	negbinomial.size	0.000217415	2.72773	0.000966554	8_48523903_48524393	MB_DA
OK	negbinomial.size	0.0057252	-4.87991	0.014434	8_48540872_48541324	MB_DA
OK	negbinomial.size	6.85535e-06	-4.6411	6.28439e-05	8_48546760_48547233	MB_DA
OK	negbinomial.size	0.00320971	0.351096	0.00889787	8_48554953_48556185	MB_DA
OK	negbinomial.size	0.00152287	-4.81453	0.00477117	8_48625051_48625467	MB_DA
OK	negbinomial.size	7.98778e-06	2.88349	7.09415e-05	8_48712265_48712457	MB_DA
OK	negbinomial.size	2.03842e-07	4.42769	3.96288e-06	8_48724791_48725044	MB_DA
OK	negbinomial.size	2.22631e-08	1.14973	6.67299e-07	8_48739871_48741392	MB_DA
OK	negbinomial.size	0.0131187	-4.63698	0.0288228	10_58328730_58329198	MB_DA
OK	negbinomial.size	0.00402791	-2.20431	0.0107592	8_48745300_48745767	MB_DA
OK	negbinomial.size	0.00235619	-2.27627	0.00687097	8_48758974_48759337	MB_DA
OK	negbinomial.size	2.8674e-05	0.851367	0.00019388	8_48842868_48844212	MB_DA
OK	negbinomial.size	1.26408e-05	2.15368	0.000101764	1_36535782_36536196	MB_DA
OK	negbinomial.size	0.00427564	-1.53345	0.0113039	10_58330201_58330796	MB_DA
OK	negbinomial.size	0.00377518	-2.19846	0.0101927	8_48873324_48873814	MB_DA
OK	negbinomial.size	0.00230264	-5.1105	0.00673968	8_48880683_48880875	MB_DA
OK	negbinomial.size	2.54583e-06	-4.59615	2.88493e-05	8_48885730_48886198	MB_DA
OK	negbinomial.size	0.000969597	5.27427	0.00327386	8_49015562_49016016	MB_DA
OK	negbinomial.size	0.0196474	1.45278	0.0403609	10_58337800_58338772	MB_DA
OK	negbinomial.size	0.000104419	5.56727	0.000536616	8_49088437_49088803	MB_DA
OK	negbinomial.size	0.000109184	5.53821	0.000555892	8_49152753_49153034	MB_DA
OK	negbinomial.size	0.00355866	-1.56048	0.00969972	8_49157973_49158239	MB_DA
OK	negbinomial.size	0.0210289	-4.60032	0.0426996	8_49158378_49158611	MB_DA
OK	negbinomial.size	6.4928e-09	6.06932	2.51102e-07	8_49212513_49212882	MB_DA
OK	negbinomial.size	0.000183754	-5.28371	0.000842854	8_49307489_49307879	MB_DA
OK	negbinomial.size	0.00507608	-2.15162	0.0130569	8_49372592_49372857	MB_DA
OK	negbinomial.size	2.29584e-05	-5.34518	0.000162862	8_49417187_49417810	MB_DA
OK	negbinomial.size	5.26251e-05	-1.94964	0.000312445	8_49456634_49457261	MB_DA
OK	negbinomial.size	4.31649e-07	3.09123	7.17374e-06	8_49461225_49461912	MB_DA
OK	negbinomial.size	0.003469	-2.22515	0.00949322	8_49463325_49463713	MB_DA
OK	negbinomial.size	0.00794799	1.23272	0.0189879	8_49466230_49466613	MB_DA
OK	negbinomial.size	0.000166977	-5.44858	0.000780079	8_49543609_49543928	MB_DA
OK	negbinomial.size	0.00399305	-2.20006	0.0106834	8_49555907_49556245	MB_DA
OK	negbinomial.size	0.00908893	1.71909	0.0212413	8_49590616_49591124	MB_DA
OK	negbinomial.size	0.00486959	-1.69245	0.0126154	8_49598465_49599241	MB_DA
OK	negbinomial.size	0.000390602	-2.51286	0.00154974	8_49639975_49640594	MB_DA
OK	negbinomial.size	4.426e-05	4.6726	0.000272538	8_49750418_49750803	MB_DA
OK	negbinomial.size	9.43276e-06	-4.81082	8.08147e-05	8_49822965_49823403	MB_DA
OK	negbinomial.size	0.00048637	1.70474	0.00185362	8_49828898_49829520	MB_DA
OK	negbinomial.size	0.00230516	-2.28082	0.00674488	8_50025878_50026345	MB_DA
OK	negbinomial.size	5.80474e-05	5.47567	0.000337162	8_50082834_50083125	MB_DA
OK	negbinomial.size	0.000146446	1.07064	0.000702017	8_50119957_50121454	MB_DA
OK	negbinomial.size	0.0161123	1.62733	0.0341919	8_50131334_50131832	MB_DA
OK	negbinomial.size	0.00940134	-2.07487	0.0218585	10_58358744_58359201	MB_DA
OK	negbinomial.size	2.14902e-06	1.63198	2.52212e-05	8_50160372_50161009	MB_DA
OK	negbinomial.size	0.000166695	5.4367	0.000779062	8_50183926_50184330	MB_DA
OK	negbinomial.size	0.00101944	-4.84782	0.00341145	8_50213316_50213620	MB_DA
OK	negbinomial.size	8.83985e-06	4.77494	7.68117e-05	8_50224694_50225343	MB_DA
OK	negbinomial.size	0.000599979	2.06831	0.00220236	8_50237743_50238257	MB_DA
OK	negbinomial.size	8.17527e-08	5.12126	1.90844e-06	8_50279686_50280056	MB_DA
OK	negbinomial.size	6.91225e-09	-5.61887	2.63566e-07	8_50301630_50302277	MB_DA
OK	negbinomial.size	0.00055661	5.23212	0.00207001	8_50336383_50336720	MB_DA
OK	negbinomial.size	0.000242811	5.44415	0.00105583	8_50431274_50431685	MB_DA
OK	negbinomial.size	0.000642523	-5.126	0.00232852	8_50434922_50435285	MB_DA
OK	negbinomial.size	0.00030737	-1.49742	0.00127782	10_58365323_58365856	MB_DA
OK	negbinomial.size	0.0171202	4.67704	0.0359717	8_50576597_50577090	MB_DA
OK	negbinomial.size	7.84135e-07	-5.58667	1.14156e-05	8_50582221_50583025	MB_DA
OK	negbinomial.size	0.00554774	-5.41113	0.014061	8_50609063_50609299	MB_DA
OK	negbinomial.size	0.000126905	-4.96066	0.000626869	8_50634564_50634888	MB_DA
OK	negbinomial.size	0.000582081	5.23014	0.0021485	8_50895006_50895489	MB_DA
OK	negbinomial.size	2.89556e-11	0.733671	3.01324e-09	8_50915326_50917238	MB_DA
OK	negbinomial.size	0.00210241	2.32309	0.00624446	8_50967496_50967755	MB_DA
OK	negbinomial.size	0.00101508	1.07161	0.00339957	10_58371377_58372002	MB_DA
OK	negbinomial.size	0.000575411	-5.03617	0.00212817	8_51125719_51125994	MB_DA
OK	negbinomial.size	0.000255519	-1.77525	0.00110042	8_51275184_51276301	MB_DA
OK	negbinomial.size	0.0146194	1.33525	0.031539	8_51390175_51390441	MB_DA
OK	negbinomial.size	2.0168e-05	-5.46059	0.000146839	8_51444954_51445287	MB_DA
OK	negbinomial.size	1.36041e-05	-4.68186	0.000107788	8_51577173_51577525	MB_DA
OK	negbinomial.size	8.01239e-06	-4.70478	7.11142e-05	8_51659422_51659738	MB_DA
OK	negbinomial.size	0.00301961	-1.80149	0.00845573	1_36539259_36539635	MB_DA
OK	negbinomial.size	0.00812467	0.465516	0.0193392	10_58383068_58384313	MB_DA
OK	negbinomial.size	0.0142563	1.72807	0.0308755	8_51664244_51664675	MB_DA
OK	negbinomial.size	0.000693696	-4.9745	0.00247943	8_51706670_51706982	MB_DA
OK	negbinomial.size	0.000357103	5.42558	0.00144207	8_51722419_51722860	MB_DA
OK	negbinomial.size	0.000177709	-5.42913	0.000820892	8_51950592_51950979	MB_DA
OK	negbinomial.size	0.00736039	4.89308	0.017805	8_52019018_52019329	MB_DA
OK	negbinomial.size	1.55874e-05	-5.43232	0.000119817	8_52354374_52354753	MB_DA
OK	negbinomial.size	0.000100486	-5.57413	0.000520704	8_52368853_52369288	MB_DA
OK	negbinomial.size	0.00189643	-1.38756	0.00573047	8_52452184_52452477	MB_DA
OK	negbinomial.size	2.45769e-05	2.8048	0.000171971	8_52728326_52728828	MB_DA
OK	negbinomial.size	0.0175537	-1.09878	0.0367224	10_58391621_58391947	MB_DA
OK	negbinomial.size	2.93346e-05	-5.57636	0.000197367	8_52759177_52759619	MB_DA
OK	negbinomial.size	0.00272769	5.07359	0.00776489	8_53010041_53010657	MB_DA
OK	negbinomial.size	0.0196953	4.63399	0.0404455	8_53035189_53035653	MB_DA
OK	negbinomial.size	0.00113603	1.99979	0.00373309	8_53351990_53352718	MB_DA
OK	negbinomial.size	1.5007e-05	-5.63769	0.000116399	8_53373390_53373694	MB_DA
OK	negbinomial.size	0.00158345	5.20165	0.00492846	8_53446854_53447129	MB_DA
OK	negbinomial.size	5.42617e-09	1.95329	2.18144e-07	10_58401945_58402561	MB_DA
OK	negbinomial.size	5.61142e-06	0.835657	5.35573e-05	8_53511298_53512520	MB_DA
OK	negbinomial.size	8.89834e-06	-5.47405	7.72119e-05	8_53657269_53657699	MB_DA
OK	negbinomial.size	0.000464221	-4.99854	0.00178361	8_53669622_53670005	MB_DA
OK	negbinomial.size	6.15879e-05	1.43541	0.000353345	8_53680887_53681529	MB_DA
OK	negbinomial.size	0.014151	2.17657	0.0306855	8_53931520_53931928	MB_DA
OK	negbinomial.size	1.40667e-05	0.448379	0.00011063	10_58445956_58447473	MB_DA
OK	negbinomial.size	0.0113216	-4.73157	0.0255058	8_53945253_53946544	MB_DA
OK	negbinomial.size	0.00355032	5.05541	0.00968053	8_54016380_54016765	MB_DA
OK	negbinomial.size	4.42093e-13	1.46307	9.2613e-11	8_54076249_54078223	MB_DA
OK	negbinomial.size	0.00399147	-4.4643	0.0106804	8_54169139_54169390	MB_DA
OK	negbinomial.size	0.00800697	-4.50601	0.0191065	8_54205981_54206315	MB_DA
OK	negbinomial.size	7.19195e-07	5.88664	1.06654e-05	8_54258858_54259397	MB_DA
OK	negbinomial.size	0.000595997	-5.02456	0.00219071	8_54345027_54345531	MB_DA
OK	negbinomial.size	1.52624e-05	5.63112	0.00011789	8_54465288_54465618	MB_DA
OK	negbinomial.size	0.00676638	1.41975	0.0165841	8_54493314_54493818	MB_DA
OK	negbinomial.size	0.0166003	-0.526067	0.0350576	8_54507519_54508858	MB_DA
OK	negbinomial.size	6.54502e-05	-2.59967	0.000370862	8_54518364_54518940	MB_DA
OK	negbinomial.size	6.35798e-06	2.13581	5.92149e-05	10_58472902_58473408	MB_DA
OK	negbinomial.size	0.000594383	0.296753	0.00218582	8_54529346_54530566	MB_DA
OK	negbinomial.size	0.00955244	-4.58849	0.0221452	8_54571485_54571816	MB_DA
OK	negbinomial.size	0.00542381	-5.32949	0.0138036	8_54637912_54638187	MB_DA
OK	negbinomial.size	0.000642633	-5.37463	0.00232879	8_54651102_54651535	MB_DA
OK	negbinomial.size	0.000259676	-5.17593	0.00111513	8_54685206_54685524	MB_DA
OK	negbinomial.size	0.000351776	0.379745	0.00142426	8_54723984_54725194	MB_DA
OK	negbinomial.size	6.07717e-07	2.63346	9.34407e-06	8_54736766_54737268	MB_DA
OK	negbinomial.size	0.000272186	-5.06098	0.00115844	8_54772057_54772515	MB_DA
OK	negbinomial.size	8.50257e-06	-4.6908	7.45709e-05	8_54778675_54778979	MB_DA
OK	negbinomial.size	0.000538409	-2.48027	0.00201415	8_54780291_54780790	MB_DA
OK	negbinomial.size	0.00074961	-1.06546	0.00264404	8_54835601_54837010	MB_DA
OK	negbinomial.size	0.000292341	-5.13928	0.00122636	8_54883777_54884160	MB_DA
OK	negbinomial.size	3.2199e-13	1.15342	7.1416e-11	8_54954684_54956492	MB_DA
OK	negbinomial.size	0.00129479	0.994695	0.00416556	8_54956734_54957307	MB_DA
OK	negbinomial.size	0.000665818	-2.0126	0.00239712	8_54959681_54960167	MB_DA
OK	negbinomial.size	0.00222272	2.1063	0.00654144	10_58596199_58596436	MB_DA
OK	negbinomial.size	3.65049e-05	-2.22838	0.000234482	8_54982951_54983552	MB_DA
OK	negbinomial.size	0.0060861	2.48115	0.0151836	8_54988434_54988642	MB_DA
OK	negbinomial.size	0.00440134	5.91026	0.0115797	8_55016682_55016968	MB_DA
OK	negbinomial.size	1.57134e-05	-2.76306	0.000120581	8_55020120_55020541	MB_DA
OK	negbinomial.size	0.0171651	-1.35683	0.0360496	10_58622173_58622487	MB_DA
OK	negbinomial.size	0.00147986	1.45369	0.00465677	8_55067952_55068305	MB_DA
OK	negbinomial.size	0.000146472	2.79325	0.000702087	8_55347835_55348437	MB_DA
OK	negbinomial.size	0.0181958	1.95917	0.037849	1_36540526_36541023	MB_DA
OK	negbinomial.size	0.00010013	5.45367	0.000519202	8_55622501_55623086	MB_DA
OK	negbinomial.size	0.00456654	-4.78299	0.0119441	8_55672358_55672882	MB_DA
OK	negbinomial.size	0.00411694	-2.15198	0.0109569	8_55689913_55690230	MB_DA
OK	negbinomial.size	0.0202819	-1.91738	0.0414416	8_55706894_55707387	MB_DA
OK	negbinomial.size	0.000794742	-4.92973	0.00277526	8_55786416_55786673	MB_DA
OK	negbinomial.size	6.37575e-05	-5.26836	0.000363012	8_55947244_55947657	MB_DA
OK	negbinomial.size	1.11288e-05	-5.50879	9.21432e-05	8_55949002_55949962	MB_DA
OK	negbinomial.size	0.00513366	-2.18081	0.013181	8_55973770_55974152	MB_DA
OK	negbinomial.size	0.018855	1.28464	0.0389818	8_56010129_56010528	MB_DA
OK	negbinomial.size	0.00386807	1.38625	0.0104043	8_56031398_56031753	MB_DA
OK	negbinomial.size	0.000807473	-5.19606	0.0028118	8_56063302_56063822	MB_DA
OK	negbinomial.size	0.00501913	1.20333	0.012937	8_56253181_56253781	MB_DA
OK	negbinomial.size	0.00275951	1.03292	0.00784051	8_56284500_56285545	MB_DA
OK	negbinomial.size	0.00140243	2.37144	0.00445153	8_56286529_56286970	MB_DA
OK	negbinomial.size	0.00597035	2.27068	0.0149481	8_56294334_56294581	MB_DA
OK	negbinomial.size	0.000763541	5.22137	0.00268426	8_56320513_56320768	MB_DA
OK	negbinomial.size	0.0196567	1.32524	0.040377	8_56324072_56324633	MB_DA
OK	negbinomial.size	0.000675552	-4.88424	0.00242639	8_56386506_56386986	MB_DA
OK	negbinomial.size	0.000161122	5.52361	0.000758116	8_56417608_56418019	MB_DA
OK	negbinomial.size	6.02486e-05	-5.37972	0.000347255	10_58636774_58637140	MB_DA
OK	negbinomial.size	1.40164e-06	5.83094	1.80015e-05	8_56514094_56514485	MB_DA
OK	negbinomial.size	4.76757e-09	0.735128	1.96963e-07	8_56550595_56551836	MB_DA
OK	negbinomial.size	0.000366364	-2.42968	0.00147218	8_56566578_56566936	MB_DA
OK	negbinomial.size	0.00281927	1.98548	0.00798698	8_56615175_56615393	MB_DA
OK	negbinomial.size	6.30507e-07	-4.87052	9.6131e-06	8_56659141_56659437	MB_DA
OK	negbinomial.size	0.000675972	-5.10726	0.00242771	10_58639193_58639518	MB_DA
OK	negbinomial.size	0.000373445	-5.32462	0.00149495	8_57378389_57378680	MB_DA
OK	negbinomial.size	0.0213535	1.92101	0.043254	8_57431021_57431240	MB_DA
OK	negbinomial.size	0.00578858	-2.11963	0.0145663	8_57455903_57457754	MB_DA
OK	negbinomial.size	7.20573e-11	0.702721	6.39453e-09	8_57486930_57488666	MB_DA
OK	negbinomial.size	0.00644141	-4.81387	0.0159186	8_57493515_57493708	MB_DA
OK	negbinomial.size	4.71479e-06	5.83062	4.67302e-05	8_57495581_57495965	MB_DA
OK	negbinomial.size	0.0109618	-4.75114	0.0248331	8_57533282_57533516	MB_DA
OK	negbinomial.size	0.00127425	-4.77422	0.00411033	10_58652704_58653068	MB_DA
OK	negbinomial.size	2.29379e-05	1.93327	0.000162759	8_57538390_57538784	MB_DA
OK	negbinomial.size	3.21035e-05	1.59649	0.000211722	8_57540339_57541010	MB_DA
OK	negbinomial.size	2.90028e-06	-4.73776	3.19757e-05	8_57557554_57557973	MB_DA
OK	negbinomial.size	0.0220068	-1.17595	0.0443548	8_57570318_57570574	MB_DA
OK	negbinomial.size	8.36334e-06	2.88607	7.35912e-05	10_58659950_58660312	MB_DA
OK	negbinomial.size	3.46593e-06	1.60883	3.66885e-05	8_57587281_57587641	MB_DA
OK	negbinomial.size	0.0243642	0.997405	0.0482773	8_57589112_57589444	MB_DA
OK	negbinomial.size	4.88923e-06	-5.38473	4.81173e-05	8_57595145_57595736	MB_DA
OK	negbinomial.size	0.0116931	1.45029	0.0261928	8_57607591_57608001	MB_DA
OK	negbinomial.size	0.000774867	6.13467	0.00271754	8_57625117_57625353	MB_DA
OK	negbinomial.size	4.09478e-06	-4.75714	4.18134e-05	10_58666567_58666936	MB_DA
OK	negbinomial.size	1.34122e-06	5.88702	1.73891e-05	8_57629786_57630161	MB_DA
OK	negbinomial.size	2.25693e-07	0.694587	4.29987e-06	8_57651565_57653269	MB_DA
OK	negbinomial.size	0.00157519	2.58953	0.00490734	8_57687418_57688009	MB_DA
OK	negbinomial.size	0.0162238	1.5	0.034388	10_58672922_58673420	MB_DA
OK	negbinomial.size	0.00039293	-4.87839	0.0015576	8_57748666_57749137	MB_DA
OK	negbinomial.size	0.00130523	-1.38184	0.00419307	8_57753813_57754275	MB_DA
OK	negbinomial.size	3.27332e-07	-5.41284	5.76767e-06	8_57761900_57762406	MB_DA
OK	negbinomial.size	8.00799e-07	1.19881	1.16056e-05	8_57772398_57773249	MB_DA
OK	negbinomial.size	5.17962e-14	1.28445	1.47076e-11	8_57799648_57800666	MB_DA
OK	negbinomial.size	0.000104893	-5.5666	0.000538636	10_58694334_58694673	MB_DA
OK	negbinomial.size	0.000741057	1.13986	0.00261915	8_57815259_57816024	MB_DA
OK	negbinomial.size	0.0213136	5.45337	0.0431817	8_57823941_57824177	MB_DA
OK	negbinomial.size	4.61196e-05	-5.57161	0.000281378	8_57850473_57850983	MB_DA
OK	negbinomial.size	0.016064	-4.50053	0.0341086	1_7736734_7737103	MB_DA
OK	negbinomial.size	0.00197514	-4.83789	0.00592902	10_58694860_58695276	MB_DA
OK	negbinomial.size	0.001642	1.50408	0.00508061	8_57888952_57889502	MB_DA
OK	negbinomial.size	0.0027407	6.89722	0.00779627	8_57896114_57896526	MB_DA
OK	negbinomial.size	2.24937e-13	5.45941	5.2682e-11	8_57905494_57906036	MB_DA
OK	negbinomial.size	0.00906314	0.836172	0.0211913	8_57919214_57919842	MB_DA
OK	negbinomial.size	0.0010678	-4.94173	0.0035455	8_57921083_57921651	MB_DA
OK	negbinomial.size	0.00254263	1.58039	0.00732275	8_57940042_57940241	MB_DA
OK	negbinomial.size	0.00016399	2.62787	0.000768734	8_57953610_57953895	MB_DA
OK	negbinomial.size	1.92772e-05	-0.913951	0.000141818	8_57958640_57961132	MB_DA
OK	negbinomial.size	0.00033446	5.34151	0.00136695	8_57971041_57971361	MB_DA
OK	negbinomial.size	0.00145488	2.36555	0.00459023	8_57991730_57992081	MB_DA
OK	negbinomial.size	0.0154083	1.13464	0.0329481	8_58055016_58055369	MB_DA
OK	negbinomial.size	0.000985569	2.55461	0.0033182	8_58065318_58065711	MB_DA
OK	negbinomial.size	3.4129e-06	-4.79732	3.62604e-05	8_58070917_58071171	MB_DA
OK	negbinomial.size	8.90401e-06	5.69974	7.72437e-05	8_58075244_58075747	MB_DA
OK	negbinomial.size	0.0149598	-1.97353	0.0321454	10_58793229_58793527	MB_DA
OK	negbinomial.size	0.0163608	1.22815	0.0346295	8_58086910_58087298	MB_DA
OK	negbinomial.size	0.00275057	-5.03458	0.00781963	8_58090969_58091264	MB_DA
OK	negbinomial.size	3.6245e-05	-2.57512	0.0002331	8_58110642_58110966	MB_DA
OK	negbinomial.size	0.00890073	1.7232	0.0208729	8_58176709_58177020	MB_DA
OK	negbinomial.size	0.00199221	-2.26703	0.00597077	8_58214550_58215107	MB_DA
OK	negbinomial.size	0.000240867	-5.19926	0.00104919	10_58797340_58797738	MB_DA
OK	negbinomial.size	0.0109343	-4.75264	0.0247796	8_58217989_58218259	MB_DA
OK	negbinomial.size	0.00393761	2.23244	0.0105587	8_58228620_58228866	MB_DA
OK	negbinomial.size	2.39523e-05	2.35172	0.000168492	8_58237571_58238303	MB_DA
OK	negbinomial.size	0.0221251	2.03665	0.0445568	8_58325552_58325931	MB_DA
OK	negbinomial.size	9.24127e-05	-2.61428	0.00048707	8_58333859_58334186	MB_DA
OK	negbinomial.size	0.0159262	-1.57503	0.033869	8_58345515_58345855	MB_DA
OK	negbinomial.size	0.00222158	-2.2438	0.00653931	8_58356378_58356690	MB_DA
OK	negbinomial.size	3.76664e-06	5.76765	3.91655e-05	8_58358116_58358416	MB_DA
OK	negbinomial.size	9.06567e-06	5.64785	7.83284e-05	8_58377634_58378201	MB_DA
OK	negbinomial.size	0.00298076	5.07082	0.00836411	8_58422260_58422548	MB_DA
OK	negbinomial.size	0.000724976	2.46458	0.00257152	8_58428823_58429115	MB_DA
OK	negbinomial.size	0.000112967	2.15707	0.000570935	8_58444007_58444443	MB_DA
OK	negbinomial.size	0.000478082	2.12353	0.00182767	8_58453134_58453398	MB_DA
OK	negbinomial.size	0.000373434	2.13292	0.00149494	8_58456680_58457176	MB_DA
OK	negbinomial.size	0.000620658	-5.01115	0.00226506	8_58532853_58533397	MB_DA
OK	negbinomial.size	2.33634e-05	6.53107	0.000165151	8_58607079_58607523	MB_DA
OK	negbinomial.size	0.00073061	-2.42162	0.00258797	8_58612785_58613158	MB_DA
OK	negbinomial.size	2.64269e-06	5.73302	2.97177e-05	8_58636128_58636499	MB_DA
OK	negbinomial.size	0.00202461	5.0778	0.00605319	8_58658968_58659381	MB_DA
OK	negbinomial.size	3.95808e-08	6.00333	1.06055e-06	8_58681410_58681941	MB_DA
OK	negbinomial.size	2.65359e-06	-4.84941	2.98101e-05	8_58691478_58692053	MB_DA
OK	negbinomial.size	7.76765e-05	-5.54585	0.0004238	8_58700620_58701031	MB_DA
OK	negbinomial.size	0.00365941	-1.76952	0.00993228	8_58792584_58792927	MB_DA
OK	negbinomial.size	0.00384089	-4.6995	0.0103419	10_58839852_58840402	MB_DA
OK	negbinomial.size	1.43004e-08	6.03002	4.69571e-07	8_58809207_58809597	MB_DA
OK	negbinomial.size	6.33657e-05	2.00918	0.000361294	8_58873703_58874133	MB_DA
OK	negbinomial.size	0.000119007	2.33436	0.00059554	8_58882002_58882350	MB_DA
OK	negbinomial.size	0.00763822	-4.71672	0.0183595	8_58886616_58886865	MB_DA
OK	negbinomial.size	0.00123892	1.98637	0.00401547	8_58887884_58888313	MB_DA
OK	negbinomial.size	1.04187e-06	5.79888	1.42639e-05	8_58900390_58900582	MB_DA
OK	negbinomial.size	0.0111685	1.59127	0.0252176	8_58900897_58901143	MB_DA
OK	negbinomial.size	0.000155192	0.451887	0.000735498	8_58911603_58913726	MB_DA
OK	negbinomial.size	0.000382282	-5.31635	0.00152342	8_59005685_59006114	MB_DA
OK	negbinomial.size	0.013661	-1.58374	0.0298095	8_59162438_59162913	MB_DA
OK	negbinomial.size	0.00149501	-4.6379	0.00469692	8_59229764_59230028	MB_DA
OK	negbinomial.size	1.46031e-06	5.83051	1.86072e-05	8_59353049_59353309	MB_DA
OK	negbinomial.size	0.000446212	-5.26053	0.00172696	8_59368958_59369333	MB_DA
OK	negbinomial.size	0.000160697	-2.52944	0.000756521	8_59475716_59476173	MB_DA
OK	negbinomial.size	0.0038155	1.85364	0.0102846	8_59564670_59565077	MB_DA
OK	negbinomial.size	0.00052179	-4.96297	0.00196354	8_59826262_59826658	MB_DA
OK	negbinomial.size	4.9099e-06	6.66389	4.82688e-05	8_59920977_59921373	MB_DA
OK	negbinomial.size	9.26723e-07	-5.55805	1.30351e-05	8_59927826_59928402	MB_DA
OK	negbinomial.size	2.27485e-08	0.593024	6.78996e-07	1_36556279_36558353	MB_DA
OK	negbinomial.size	5.2061e-06	5.76603	5.0528e-05	10_58865100_58865429	MB_DA
OK	negbinomial.size	0.000236329	-5.46363	0.00103355	8_60094850_60095102	MB_DA
OK	negbinomial.size	1.07969e-05	-5.61231	8.99247e-05	8_60118339_60118759	MB_DA
OK	negbinomial.size	0.00117397	1.14961	0.00383702	8_60167483_60168005	MB_DA
OK	negbinomial.size	0.000554436	5.33746	0.00206328	8_60244898_60245927	MB_DA
OK	negbinomial.size	1.06074e-08	6.03164	3.70959e-07	8_60265865_60266454	MB_DA
OK	negbinomial.size	0.000518721	1.29149	0.0019539	8_60276950_60278066	MB_DA
OK	negbinomial.size	0.0076852	-4.52608	0.0184565	8_60297373_60297661	MB_DA
OK	negbinomial.size	0.00221437	-5.12488	0.00652203	8_60304638_60305054	MB_DA
OK	negbinomial.size	0.00731396	-2.06074	0.0177083	8_60345762_60346383	MB_DA
OK	negbinomial.size	0.00138006	6.09037	0.00439313	8_60395288_60395627	MB_DA
OK	negbinomial.size	0.0101409	2.06968	0.0232716	8_60467490_60467737	MB_DA
OK	negbinomial.size	0.0249528	5.43383	0.0492362	8_60546876_60547913	MB_DA
OK	negbinomial.size	0.00277065	1.47509	0.0078681	8_60594895_60595202	MB_DA
OK	negbinomial.size	4.19136e-06	-2.83727	4.25768e-05	8_60619492_60620044	MB_DA
OK	negbinomial.size	1.07788e-11	0.511731	1.34052e-09	8_60631468_60633547	MB_DA
OK	negbinomial.size	3.13159e-10	3.65124	2.16789e-08	8_60650308_60650937	MB_DA
OK	negbinomial.size	5.57963e-06	-2.3982	5.33147e-05	8_60667324_60668164	MB_DA
OK	negbinomial.size	1.02942e-07	-4.88227	2.305e-06	8_60677927_60678324	MB_DA
OK	negbinomial.size	0.00994305	-4.80453	0.0228925	10_58880350_58880724	MB_DA
OK	negbinomial.size	0.000942617	-1.91156	0.0031965	8_60702378_60703049	MB_DA
OK	negbinomial.size	0.000209846	-1.30454	0.000938861	8_60703922_60704681	MB_DA
OK	negbinomial.size	3.54356e-05	-4.65776	0.00022895	8_60711570_60711815	MB_DA
OK	negbinomial.size	0.0059818	-1.14408	0.0149709	8_60725133_60725974	MB_DA
OK	negbinomial.size	3.34217e-05	1.36548	0.000218742	8_60746511_60747367	MB_DA
OK	negbinomial.size	9.17043e-05	-5.58783	0.000484158	8_60764080_60764355	MB_DA
OK	negbinomial.size	3.66742e-07	5.03549	6.31019e-06	8_60776966_60777263	MB_DA
OK	negbinomial.size	0.0144706	-1.5717	0.0312664	8_60810643_60811448	MB_DA
OK	negbinomial.size	2.08446e-05	-2.7257	0.000150705	8_60813691_60814446	MB_DA
OK	negbinomial.size	0.0161812	-1.57154	0.0343105	8_60826134_60826433	MB_DA
OK	negbinomial.size	0.00192417	-5.16737	0.00580025	8_60833669_60833973	MB_DA
OK	negbinomial.size	0.000111095	2.8389	0.000563567	8_60863970_60864262	MB_DA
OK	negbinomial.size	0.0118073	0.685488	0.0263982	8_60867568_60868461	MB_DA
OK	negbinomial.size	0.0185063	1.17227	0.0383838	8_60873256_60873826	MB_DA
OK	negbinomial.size	0.00141172	1.0651	0.00447571	8_60909387_60910093	MB_DA
OK	negbinomial.size	0.000219864	5.44485	0.000974942	8_60924863_60925066	MB_DA
OK	negbinomial.size	0.000278999	-5.27908	0.00118169	8_60928771_60929139	MB_DA
OK	negbinomial.size	0.0131635	0.334535	0.0289051	8_60953881_60955183	MB_DA
OK	negbinomial.size	0.00140317	1.2992	0.0044536	8_60961810_60962660	MB_DA
OK	negbinomial.size	0.0121235	5.69635	0.026981	10_58899962_58900311	MB_DA
OK	negbinomial.size	3.22074e-07	2.66638	5.69379e-06	8_60967845_60968423	MB_DA
OK	negbinomial.size	0.000255873	0.359341	0.00110158	8_60982835_60984054	MB_DA
OK	negbinomial.size	4.80399e-06	0.395998	4.74433e-05	8_60992732_60993807	MB_DA
OK	negbinomial.size	0.017272	-1.51676	0.0362316	8_60998425_60998820	MB_DA
OK	negbinomial.size	0.00233828	-1.34743	0.00682718	8_61056865_61057597	MB_DA
OK	negbinomial.size	0.00732749	-2.12716	0.0177344	8_61094069_61094481	MB_DA
OK	negbinomial.size	0.00268999	5.94325	0.0076741	8_61177878_61178077	MB_DA
OK	negbinomial.size	0.0251479	0.306948	0.0495536	8_61223513_61225023	MB_DA
OK	negbinomial.size	0.00276072	-5.03288	0.00784337	8_61234242_61234594	MB_DA
OK	negbinomial.size	0.00877239	1.72604	0.0206214	8_61256643_61256952	MB_DA
OK	negbinomial.size	0.000147653	5.37285	0.000706861	8_61265092_61265507	MB_DA
OK	negbinomial.size	4.38502e-05	-5.36283	0.000270507	8_61270348_61270777	MB_DA
OK	negbinomial.size	0.00196955	0.823684	0.00591419	10_58906650_58907519	MB_DA
OK	negbinomial.size	0.00874379	1.09372	0.0205667	8_61288199_61288807	MB_DA
OK	negbinomial.size	0.00772887	-1.04722	0.0185427	8_61292461_61293167	MB_DA
OK	negbinomial.size	0.00526747	1.56915	0.0134694	8_61295583_61295952	MB_DA
OK	negbinomial.size	0.0191538	-1.18684	0.0395029	8_61301048_61301467	MB_DA
OK	negbinomial.size	0.00291788	1.87469	0.00821473	8_61308439_61308786	MB_DA
OK	negbinomial.size	1.97002e-08	1.68809	6.06607e-07	8_61340412_61341572	MB_DA
OK	negbinomial.size	0.00198124	2.53654	0.00594415	8_61342405_61342822	MB_DA
OK	negbinomial.size	9.42264e-07	3.03701	1.31959e-05	8_61371943_61372142	MB_DA
OK	negbinomial.size	1.20033e-05	-5.5865	9.77397e-05	8_61373934_61374594	MB_DA
OK	negbinomial.size	0.00101667	0.833994	0.00340401	8_61378475_61379580	MB_DA
OK	negbinomial.size	0.000415641	-5.40405	0.00163014	8_61381179_61381578	MB_DA
OK	negbinomial.size	1.35165e-08	6.08013	4.49349e-07	8_61403299_61403587	MB_DA
OK	negbinomial.size	0.00311799	-1.81629	0.00868311	8_61420207_61420594	MB_DA
OK	negbinomial.size	0.00064259	-5.12598	0.00232867	1_36565918_36566258	MB_DA
OK	negbinomial.size	3.46289e-05	-5.33147	0.000224949	10_58920044_58920422	MB_DA
OK	negbinomial.size	0.000946483	5.21824	0.00320769	8_61421599_61421901	MB_DA
OK	negbinomial.size	8.16702e-06	-5.67997	7.22435e-05	8_61423659_61424280	MB_DA
OK	negbinomial.size	8.19466e-05	2.10591	0.000442681	8_61424453_61424701	MB_DA
OK	negbinomial.size	0.000357696	-2.46989	0.00144401	8_61431812_61432426	MB_DA
OK	negbinomial.size	1.08091e-05	-1.73064	8.99949e-05	8_61436619_61437298	MB_DA
OK	negbinomial.size	0.00312953	1.05471	0.00871034	8_61451582_61452079	MB_DA
OK	negbinomial.size	2.59567e-06	4.8886	2.93123e-05	8_61461022_61461340	MB_DA
OK	negbinomial.size	0.00266764	2.40169	0.00762089	10_58930493_58930948	MB_DA
OK	negbinomial.size	0.00132338	0.480888	0.00424168	8_61487294_61488386	MB_DA
OK	negbinomial.size	0.000582598	0.603845	0.00215021	8_61589868_61592127	MB_DA
OK	negbinomial.size	0.0150406	-1.23051	0.0322903	8_61759527_61760058	MB_DA
OK	negbinomial.size	0.0220471	1.19097	0.044422	8_61894005_61894292	MB_DA
OK	negbinomial.size	0.00724817	-4.74692	0.017574	8_61924727_61924981	MB_DA
OK	negbinomial.size	0.000147012	-5.35382	0.00070431	8_61977073_61977319	MB_DA
OK	negbinomial.size	6.94975e-08	6.95222	1.67608e-06	8_62060290_62060844	MB_DA
OK	negbinomial.size	0.000239146	-5.33132	0.00104328	8_62184233_62184490	MB_DA
OK	negbinomial.size	2.45364e-05	-5.51139	0.000171778	8_62187217_62187581	MB_DA
OK	negbinomial.size	0.00123155	1.43152	0.00399504	8_62425803_62426250	MB_DA
OK	negbinomial.size	9.77717e-05	2.67594	0.000509457	8_62431845_62432077	MB_DA
OK	negbinomial.size	0.0220086	-1.0707	0.0443579	8_62575745_62576029	MB_DA
OK	negbinomial.size	0.0148994	1.64412	0.0320387	8_62634558_62634909	MB_DA
OK	negbinomial.size	3.40449e-16	1.16336	1.98015e-13	8_62950833_62953233	MB_DA
OK	negbinomial.size	0.000179819	5.44532	0.000828511	8_63025184_63025383	MB_DA
OK	negbinomial.size	0.000402727	5.33968	0.0015893	8_63031348_63031905	MB_DA
OK	negbinomial.size	0.00185948	1.94788	0.0056388	8_63060359_63060870	MB_DA
OK	negbinomial.size	0.00214248	2.32017	0.00634477	8_63080456_63080674	MB_DA
OK	negbinomial.size	0.000541562	-1.98623	0.00202322	8_63120453_63120918	MB_DA
OK	negbinomial.size	0.00914934	-2.05538	0.0213599	8_63140183_63140480	MB_DA
OK	negbinomial.size	0.00395568	2.20771	0.0105986	8_63223580_63223846	MB_DA
OK	negbinomial.size	0.00117992	5.21632	0.00385379	8_63251360_63251694	MB_DA
OK	negbinomial.size	0.00180745	-5.32088	0.00550621	8_63264520_63264829	MB_DA
OK	negbinomial.size	0.00101823	-2.3987	0.00340837	8_63267860_63268242	MB_DA
OK	negbinomial.size	2.1503e-10	6.19058	1.59774e-08	8_63337084_63337623	MB_DA
OK	negbinomial.size	0.000891962	2.01298	0.00305268	8_63377389_63377851	MB_DA
OK	negbinomial.size	0.000459914	-5.24945	0.00176993	8_63418838_63419359	MB_DA
OK	negbinomial.size	1.37874e-05	5.63375	0.000108882	8_63453631_63454127	MB_DA
OK	negbinomial.size	8.55178e-05	1.88957	0.000457735	8_63456881_63457922	MB_DA
OK	negbinomial.size	1.18343e-05	-5.49479	9.66168e-05	8_63539334_63540098	MB_DA
OK	negbinomial.size	2.7553e-06	-4.74885	3.07168e-05	8_63692301_63692827	MB_DA
OK	negbinomial.size	3.69328e-05	-5.51372	0.000236591	8_63755011_63755326	MB_DA
OK	negbinomial.size	3.01398e-06	1.16642	3.29536e-05	8_63876917_63877729	MB_DA
OK	negbinomial.size	6.66094e-07	3.0991	1.00294e-05	8_64048643_64048834	MB_DA
OK	negbinomial.size	0.00669289	-1.72688	0.0164392	8_64165936_64166435	MB_DA
OK	negbinomial.size	2.81973e-07	0.970251	5.13481e-06	8_64205031_64206050	MB_DA
OK	negbinomial.size	0.000931211	-1.92362	0.00316367	10_58975010_58975396	MB_DA
OK	negbinomial.size	0.000138237	-5.37317	0.000670732	8_64422282_64422891	MB_DA
OK	negbinomial.size	1.58546e-05	-5.42846	0.000121442	8_64537337_64537808	MB_DA
OK	negbinomial.size	2.45361e-06	4.88884	2.8032e-05	8_64587267_64587622	MB_DA
OK	negbinomial.size	0.000233858	1.77112	0.00102454	8_64596685_64597483	MB_DA
OK	negbinomial.size	0.00576018	-1.08087	0.0145078	8_64612237_64612910	MB_DA
OK	negbinomial.size	0.00233346	-1.43347	0.00681495	8_64620805_64621038	MB_DA
OK	negbinomial.size	1.77446e-06	-5.64717	2.16735e-05	8_64621995_64622429	MB_DA
OK	negbinomial.size	0.0104628	1.60688	0.0238839	8_64628136_64628363	MB_DA
OK	negbinomial.size	1.14448e-06	1.15537	1.53618e-05	8_64633995_64634974	MB_DA
OK	negbinomial.size	1.49322e-06	2.72573	1.89477e-05	8_64635532_64636134	MB_DA
OK	negbinomial.size	0.00327761	-2.20455	0.00905501	8_64644391_64644956	MB_DA
OK	negbinomial.size	2.80101e-05	1.59158	0.0001905	8_64665749_64666330	MB_DA
OK	negbinomial.size	0.000347758	2.51091	0.00141081	8_64676318_64677029	MB_DA
OK	negbinomial.size	0.0218409	1.91523	0.0440708	8_64684754_64685081	MB_DA
OK	negbinomial.size	1.44609e-08	-4.92357	4.7371e-07	8_64686560_64687049	MB_DA
OK	negbinomial.size	9.11874e-09	0.657145	3.28198e-07	8_64691971_64693573	MB_DA
OK	negbinomial.size	0.00643211	-4.61326	0.0158997	8_64698647_64699017	MB_DA
OK	negbinomial.size	0.0051524	-1.75065	0.0132193	8_64707111_64707524	MB_DA
OK	negbinomial.size	8.12158e-06	-4.7016	7.1901e-05	8_64716538_64716944	MB_DA
OK	negbinomial.size	3.69295e-10	2.95769	2.48762e-08	8_64726195_64726603	MB_DA
OK	negbinomial.size	0.00423387	1.16391	0.0112112	8_64732320_64732547	MB_DA
OK	negbinomial.size	2.90426e-07	0.54517	5.25467e-06	8_64733162_64734088	MB_DA
OK	negbinomial.size	0.00101489	-4.84933	0.00339922	8_64744582_64745046	MB_DA
OK	negbinomial.size	6.92491e-06	5.70345	6.33157e-05	8_64754507_64754853	MB_DA
OK	negbinomial.size	4.28535e-05	-5.59147	0.000265618	8_64755122_64755416	MB_DA
OK	negbinomial.size	5.66377e-07	5.84916	8.84261e-06	8_64773170_64773798	MB_DA
OK	negbinomial.size	0.00359965	-1.12459	0.00979673	8_64812827_64813148	MB_DA
OK	negbinomial.size	0.00744447	1.75768	0.0179759	8_64834708_64834924	MB_DA
OK	negbinomial.size	3.99648e-12	-5.23173	5.89125e-10	8_64839964_64840493	MB_DA
OK	negbinomial.size	0.011772	-1.27023	0.0263346	8_64843207_64843467	MB_DA
OK	negbinomial.size	0.0250707	1.22647	0.0494305	8_64847482_64847844	MB_DA
OK	negbinomial.size	0.00680438	0.338664	0.0166631	8_64849358_64851058	MB_DA
OK	negbinomial.size	0.000270188	5.44232	0.00115149	10_59010377_59010701	MB_DA
OK	negbinomial.size	0.00166355	-2.34934	0.00513583	8_64903572_64904629	MB_DA
OK	negbinomial.size	0.000139793	0.45628	0.000676865	8_64946887_64947866	MB_DA
OK	negbinomial.size	0.000993739	-5.26804	0.00334096	8_64951189_64951517	MB_DA
OK	negbinomial.size	0.0210199	-1.53924	0.0426854	8_64956236_64956648	MB_DA
OK	negbinomial.size	0.0199131	-4.62903	0.0408142	10_59024980_59025368	MB_DA
OK	negbinomial.size	0.00366571	1.32464	0.00994713	8_64979337_64979824	MB_DA
OK	negbinomial.size	6.66739e-05	2.98618	0.000376378	8_65002556_65002804	MB_DA
OK	negbinomial.size	0.0001358	2.31418	0.000660668	8_65022636_65023088	MB_DA
OK	negbinomial.size	0.000515501	-4.96664	0.00194409	8_65094807_65095238	MB_DA
OK	negbinomial.size	0.00108996	-2.35907	0.0036067	8_65116509_65117103	MB_DA
OK	negbinomial.size	8.28166e-06	-5.57652	7.30226e-05	8_65146775_65147222	MB_DA
OK	negbinomial.size	9.63798e-08	-3.0523	2.18605e-06	8_65158240_65158587	MB_DA
OK	negbinomial.size	0.000160357	-5.3265	0.000755236	10_59046921_59047368	MB_DA
OK	negbinomial.size	2.78959e-06	5.70847	3.1029e-05	8_65257046_65257449	MB_DA
OK	negbinomial.size	0.0094761	1.17968	0.021999	8_65269401_65270144	MB_DA
OK	negbinomial.size	0.0127626	1.65014	0.0281664	8_65288601_65289117	MB_DA
OK	negbinomial.size	8.11381e-07	-4.97746	1.17237e-05	8_65340620_65341063	MB_DA
OK	negbinomial.size	6.98276e-05	3.11219	0.000390301	8_65413900_65414197	MB_DA
OK	negbinomial.size	0.00564156	1.15781	0.0142571	8_65644218_65645369	MB_DA
OK	negbinomial.size	0.0182216	2.09813	0.0378946	8_65652912_65653344	MB_DA
OK	negbinomial.size	7.45294e-05	2.28722	0.000410175	8_65702002_65702452	MB_DA
OK	negbinomial.size	0.000370088	-5.32781	0.00148457	8_65762812_65763062	MB_DA
OK	negbinomial.size	0.0103484	-2.07302	0.0236685	8_65764044_65764312	MB_DA
OK	negbinomial.size	0.000464252	-5.10693	0.0017837	8_65770499_65770781	MB_DA
OK	negbinomial.size	3.51321e-06	-4.60955	3.70921e-05	8_65776674_65777121	MB_DA
OK	negbinomial.size	0.00482167	1.83799	0.0125079	8_65845977_65846481	MB_DA
OK	negbinomial.size	1.22886e-05	5.63716	9.95034e-05	8_65851991_65852299	MB_DA
OK	negbinomial.size	0.000118109	5.44968	0.000591912	8_65864800_65865000	MB_DA
OK	negbinomial.size	0.0139148	1.12971	0.0302635	8_65915635_65916266	MB_DA
OK	negbinomial.size	0.000346406	-5.35075	0.00140621	8_65966880_65967159	MB_DA
OK	negbinomial.size	0.00825532	1.71209	0.0195952	8_65970787_65971259	MB_DA
OK	negbinomial.size	0.000239909	-5.46002	0.00104607	8_66004184_66004615	MB_DA
OK	negbinomial.size	0.000964643	1.30502	0.00325939	8_66017714_66018167	MB_DA
OK	negbinomial.size	0.000605646	1.84213	0.00221977	8_66096205_66097336	MB_DA
OK	negbinomial.size	0.000167099	-5.31354	0.000780555	8_66114954_66115343	MB_DA
OK	negbinomial.size	9.68798e-07	-4.78634	1.3489e-05	8_66152834_66153418	MB_DA
OK	negbinomial.size	0.0175392	1.35137	0.0366975	8_66157686_66158028	MB_DA
OK	negbinomial.size	0.0124815	-2.01412	0.027648	8_66166881_66167211	MB_DA
OK	negbinomial.size	0.00139162	2.48627	0.00442327	8_66185458_66185719	MB_DA
OK	negbinomial.size	1.50153e-05	1.95426	0.000116454	10_59078029_59078571	MB_DA
OK	negbinomial.size	0.0237772	1.35751	0.0473153	8_66194517_66194780	MB_DA
OK	negbinomial.size	0.000194934	1.68129	0.00088446	8_66209638_66210378	MB_DA
OK	negbinomial.size	0.000800644	-5.04506	0.00279182	8_66307737_66308056	MB_DA
OK	negbinomial.size	0.00389952	-1.39074	0.0104741	8_66317551_66318267	MB_DA
OK	negbinomial.size	1.46538e-05	4.7637	0.000114309	10_59083943_59084278	MB_DA
OK	negbinomial.size	0.00165537	2.34382	0.00511515	8_66353102_66353289	MB_DA
OK	negbinomial.size	0.000207737	-5.49056	0.000931118	8_66399304_66399730	MB_DA
OK	negbinomial.size	0.00567853	-2.1652	0.0143368	8_66438275_66438870	MB_DA
OK	negbinomial.size	2.99621e-05	-2.6777	0.000200601	10_59087105_59087498	MB_DA
OK	negbinomial.size	0.00289248	1.82789	0.00815611	8_66457730_66457986	MB_DA
OK	negbinomial.size	1.14937e-07	5.03564	2.51363e-06	8_66506577_66506980	MB_DA
OK	negbinomial.size	4.34811e-06	-4.74358	4.38706e-05	8_66553766_66554126	MB_DA
OK	negbinomial.size	0.00563768	-2.18037	0.0142486	8_66604571_66604880	MB_DA
OK	negbinomial.size	0.00141021	2.48363	0.00447204	8_66624206_66624573	MB_DA
OK	negbinomial.size	0.00163657	2.09996	0.00506659	8_66624796_66625286	MB_DA
OK	negbinomial.size	0.00439041	-2.21063	0.011556	8_66649167_66649490	MB_DA
OK	negbinomial.size	4.25671e-08	6.98866	1.12573e-06	8_66681127_66681499	MB_DA
OK	negbinomial.size	0.00315289	0.45981	0.00876593	8_66687063_66688658	MB_DA
OK	negbinomial.size	0.0086968	0.577088	0.0204755	8_66696657_66697682	MB_DA
OK	negbinomial.size	0.015567	-1.18527	0.0332285	10_59094479_59094734	MB_DA
OK	negbinomial.size	1.65381e-06	5.82956	2.0491e-05	8_66745503_66745747	MB_DA
OK	negbinomial.size	1.77249e-05	3.37917	0.000132767	8_66866491_66866769	MB_DA
OK	negbinomial.size	5.59641e-05	3.01551	0.000327881	8_66963528_66963790	MB_DA
OK	negbinomial.size	6.74716e-06	-2.36611	6.20501e-05	10_59110250_59111069	MB_DA
OK	negbinomial.size	0.000245645	1.89471	0.00106565	8_67081647_67082056	MB_DA
OK	negbinomial.size	7.48927e-06	-5.30554	6.73751e-05	8_67144864_67145344	MB_DA
OK	negbinomial.size	2.55298e-05	1.80506	0.000177154	8_67181776_67182530	MB_DA
OK	negbinomial.size	3.30317e-07	5.89653	5.80539e-06	8_67204151_67204488	MB_DA
OK	negbinomial.size	1.5574e-05	-4.74603	0.00011974	8_67212754_67213159	MB_DA
OK	negbinomial.size	0.000253705	-2.49079	0.00109393	8_67406262_67406635	MB_DA
OK	negbinomial.size	0.00404392	-5.0284	0.010796	10_59115114_59115392	MB_DA
OK	negbinomial.size	1.29605e-05	1.27677	0.00010374	8_67431267_67431680	MB_DA
OK	negbinomial.size	0.0249447	-0.866331	0.049222	8_67438209_67438674	MB_DA
OK	negbinomial.size	0.0233359	1.54383	0.0465782	8_67445876_67446231	MB_DA
OK	negbinomial.size	0.0168464	1.22357	0.0354934	8_67524196_67524566	MB_DA
OK	negbinomial.size	3.82057e-06	2.71092	3.9615e-05	8_67553075_67553649	MB_DA
OK	negbinomial.size	0.00281936	-2.27513	0.0079871	8_67592934_67593214	MB_DA
OK	negbinomial.size	5.31685e-05	-4.64815	0.000314807	8_67697973_67698275	MB_DA
OK	negbinomial.size	0.00139534	2.54271	0.00443339	8_67701608_67701981	MB_DA
OK	negbinomial.size	6.51698e-05	5.47001	0.000369491	8_67701996_67702317	MB_DA
OK	negbinomial.size	4.49595e-06	4.83053	4.50546e-05	8_67705792_67706189	MB_DA
OK	negbinomial.size	0.00246253	5.07516	0.00713047	8_67706560_67706861	MB_DA
OK	negbinomial.size	0.00272956	1.41354	0.00776919	8_67734005_67734242	MB_DA
OK	negbinomial.size	2.7599e-05	2.32056	0.000188156	8_67735689_67736415	MB_DA
OK	negbinomial.size	0.0203005	1.08573	0.0414728	8_67745912_67746218	MB_DA
OK	negbinomial.size	1.07182e-05	-2.701	8.9362e-05	8_67787795_67788532	MB_DA
OK	negbinomial.size	0.00342647	-4.74935	0.00939675	8_67789711_67790104	MB_DA
OK	negbinomial.size	0.00301573	-1.08286	0.00844678	8_67803759_67804547	MB_DA
OK	negbinomial.size	6.07266e-06	5.76611	5.70656e-05	1_36600636_36600916	MB_DA
OK	negbinomial.size	6.37808e-08	-5.54906	1.56381e-06	10_59128101_59128789	MB_DA
OK	negbinomial.size	0.00571335	-1.48987	0.01441	8_67809313_67809705	MB_DA
OK	negbinomial.size	0.00172949	0.538703	0.00530419	8_67817136_67818653	MB_DA
OK	negbinomial.size	3.67469e-05	5.62243	0.000235698	8_67829869_67830147	MB_DA
OK	negbinomial.size	1.11133e-05	2.11145	9.20304e-05	8_67910682_67911425	MB_DA
OK	negbinomial.size	0.00190462	-5.16984	0.0057507	8_67920870_67921317	MB_DA
OK	negbinomial.size	0.00373719	-4.48887	0.0101089	10_59136084_59136356	MB_DA
OK	negbinomial.size	0.000291282	6.27176	0.00122285	8_67930961_67931396	MB_DA
OK	negbinomial.size	0.000334452	-5.09857	0.00136694	8_67945523_67945793	MB_DA
OK	negbinomial.size	0.00570481	2.16512	0.0143911	8_67947334_67947678	MB_DA
OK	negbinomial.size	0.000105277	1.4603	0.000540201	8_67949981_67950935	MB_DA
OK	negbinomial.size	0.0248955	-0.732545	0.0491429	8_67956344_67957299	MB_DA
OK	negbinomial.size	4.83703e-06	-4.72055	4.77035e-05	8_67963471_67963853	MB_DA
OK	negbinomial.size	2.4618e-07	0.750754	4.60675e-06	8_67972863_67974795	MB_DA
OK	negbinomial.size	0.00951519	1.21686	0.0220737	8_67986644_67987361	MB_DA
OK	negbinomial.size	0.00131289	2.5563	0.00421353	8_67991686_67991923	MB_DA
OK	negbinomial.size	0.00955081	2.48906	0.022142	8_67996951_67997177	MB_DA
OK	negbinomial.size	4.25054e-05	5.62262	0.000263869	8_68001485_68001759	MB_DA
OK	negbinomial.size	0.0129928	-1.14289	0.0285922	8_68028352_68028884	MB_DA
OK	negbinomial.size	0.000800734	2.59561	0.00279199	8_68058592_68058800	MB_DA
OK	negbinomial.size	0.00572381	0.541924	0.0144314	8_68082424_68083936	MB_DA
OK	negbinomial.size	0.00425968	-2.17688	0.011269	8_68090753_68091017	MB_DA
OK	negbinomial.size	9.23057e-07	2.33019	1.2994e-05	8_68112205_68112490	MB_DA
OK	negbinomial.size	0.00024045	7.31993	0.00104783	10_59156851_59157546	MB_DA
OK	negbinomial.size	0.000396819	1.59738	0.00157001	8_68132141_68132561	MB_DA
OK	negbinomial.size	1.39401e-06	2.53427	1.79226e-05	8_68144222_68145173	MB_DA
OK	negbinomial.size	1.49511e-07	5.98834	3.09601e-06	8_68156989_68157362	MB_DA
OK	negbinomial.size	0.00325082	1.83245	0.00899292	8_68171624_68172101	MB_DA
OK	negbinomial.size	4.63202e-08	3.45173	1.20784e-06	8_68188085_68188589	MB_DA
OK	negbinomial.size	1.81854e-08	7.02345	5.69365e-07	8_68197906_68198138	MB_DA
OK	negbinomial.size	0.0134173	2.36121	0.0293663	8_68206677_68206921	MB_DA
OK	negbinomial.size	0.000112429	-5.55297	0.000568969	8_68209734_68210048	MB_DA
OK	negbinomial.size	9.28813e-06	5.69931	7.98634e-05	8_68213376_68213719	MB_DA
OK	negbinomial.size	0.0205589	-4.75757	0.0419148	8_68288869_68289238	MB_DA
OK	negbinomial.size	1.5472e-06	1.72784	1.94506e-05	8_68335808_68336581	MB_DA
OK	negbinomial.size	8.85218e-05	2.37942	0.000470731	8_68360659_68361138	MB_DA
OK	negbinomial.size	0.005368	-1.35628	0.0136827	10_59166196_59166811	MB_DA
OK	negbinomial.size	4.08933e-06	5.71696	4.17763e-05	8_68380972_68381789	MB_DA
OK	negbinomial.size	0.000148922	2.22732	0.000711741	8_68404308_68404760	MB_DA
OK	negbinomial.size	2.85245e-09	3.34733	1.29639e-07	8_68431350_68432141	MB_DA
OK	negbinomial.size	0.0114513	1.25959	0.0257452	8_68456006_68456497	MB_DA
OK	negbinomial.size	0.0221975	-5.26173	0.0446728	8_68497069_68497531	MB_DA
OK	negbinomial.size	0.00739827	1.82972	0.0178841	8_68515088_68515390	MB_DA
OK	negbinomial.size	4.39922e-06	2.23368	4.42748e-05	8_68522124_68522959	MB_DA
OK	negbinomial.size	0.000333512	2.55382	0.00136393	8_68543237_68543635	MB_DA
OK	negbinomial.size	0.00074385	2.46121	0.00262704	10_59197574_59198151	MB_DA
OK	negbinomial.size	0.00028636	-2.05259	0.00120642	8_68558403_68558844	MB_DA
OK	negbinomial.size	0.00383317	-2.23606	0.0103244	8_68613034_68613285	MB_DA
OK	negbinomial.size	8.11335e-08	6.97147	1.89699e-06	8_68636871_68637109	MB_DA
OK	negbinomial.size	0.00762523	-1.67807	0.0183344	8_68647053_68647410	MB_DA
OK	negbinomial.size	0.00423518	2.35455	0.0112145	8_68673978_68674398	MB_DA
OK	negbinomial.size	0.00177014	1.09577	0.00540931	8_68706863_68707589	MB_DA
OK	negbinomial.size	0.00732314	5.73388	0.0177252	8_68743310_68743610	MB_DA
OK	negbinomial.size	0.00526962	-4.92333	0.0134737	8_68778785_68779174	MB_DA
OK	negbinomial.size	0.0097486	0.285582	0.0225235	8_68793461_68794669	MB_DA
OK	negbinomial.size	2.53349e-05	2.06439	0.000176151	8_68802351_68802675	MB_DA
OK	negbinomial.size	0.00460814	1.72969	0.0120356	8_68808089_68808413	MB_DA
OK	negbinomial.size	0.00558071	-4.89364	0.0141288	10_59241266_59241741	MB_DA
OK	negbinomial.size	1.30366e-07	-4.77517	2.78014e-06	8_68831783_68832216	MB_DA
OK	negbinomial.size	6.55276e-05	2.30204	0.000371246	8_68834666_68835031	MB_DA
OK	negbinomial.size	0.0182919	2.09692	0.0380185	8_68839364_68839695	MB_DA
OK	negbinomial.size	0.024314	1.64865	0.0481986	8_68850468_68850963	MB_DA
OK	negbinomial.size	0.000181901	5.44531	0.000836143	10_59245741_59246132	MB_DA
OK	negbinomial.size	0.00070614	2.45723	0.00251699	8_68942910_68943289	MB_DA
OK	negbinomial.size	0.0201724	2.20375	0.0412601	8_68978618_68978892	MB_DA
OK	negbinomial.size	6.75069e-05	2.71434	0.000379911	8_69023371_69023641	MB_DA
OK	negbinomial.size	0.000308435	-5.38918	0.00128105	8_69027924_69028251	MB_DA
OK	negbinomial.size	3.53879e-05	0.483421	0.000228734	8_69088202_69089642	MB_DA
OK	negbinomial.size	0.000342933	5.42973	0.00139475	8_69098307_69098521	MB_DA
OK	negbinomial.size	0.00387157	1.14163	0.010412	8_69112979_69113195	MB_DA
OK	negbinomial.size	1.35324e-09	3.74033	7.07755e-08	8_69123918_69124350	MB_DA
OK	negbinomial.size	9.67751e-14	2.33366	2.50081e-11	8_69138360_69139000	MB_DA
OK	negbinomial.size	2.16617e-19	1.6761	3.06326e-16	8_69148384_69149816	MB_DA
OK	negbinomial.size	0.00374141	1.06865	0.0101179	8_69151774_69152001	MB_DA
OK	negbinomial.size	0.00515089	-5.44152	0.0132161	8_69158065_69158459	MB_DA
OK	negbinomial.size	9.97049e-05	1.22198	0.000517486	8_69170909_69171833	MB_DA
OK	negbinomial.size	0.000892671	1.09054	0.00305478	8_69177454_69178195	MB_DA
OK	negbinomial.size	0.0135383	0.417135	0.0295857	8_69208588_69209617	MB_DA
OK	negbinomial.size	3.42835e-06	-2.86092	3.63809e-05	8_69209658_69209925	MB_DA
OK	negbinomial.size	0.0110385	-1.37785	0.0249705	8_69245952_69246316	MB_DA
OK	negbinomial.size	0.0106316	0.370089	0.0242011	8_69270544_69271553	MB_DA
OK	negbinomial.size	1.52403e-06	-4.6208	1.92385e-05	8_69313327_69313772	MB_DA
OK	negbinomial.size	0.00125261	1.09288	0.00405303	8_69328345_69329434	MB_DA
OK	negbinomial.size	6.25982e-06	0.662723	5.84846e-05	8_69394966_69396122	MB_DA
OK	negbinomial.size	0.0128207	0.918868	0.028274	8_69584630_69585343	MB_DA
OK	negbinomial.size	0.0105081	0.439083	0.0239696	8_69653678_69655225	MB_DA
OK	negbinomial.size	2.32774e-07	-5.04297	4.40686e-06	8_69662483_69662885	MB_DA
OK	negbinomial.size	5.43948e-09	0.428099	2.18577e-07	8_69716413_69717342	MB_DA
OK	negbinomial.size	0.00100697	0.329284	0.00337677	8_69749568_69750423	MB_DA
OK	negbinomial.size	0.00299464	5.9335	0.00839717	8_69763945_69764288	MB_DA
OK	negbinomial.size	1.73823e-05	0.476229	0.000130796	8_69774372_69775434	MB_DA
OK	negbinomial.size	0.00325909	1.30946	0.00901167	8_69800150_69800506	MB_DA
OK	negbinomial.size	0.00600317	-1.23313	0.0150143	8_69808119_69808452	MB_DA
OK	negbinomial.size	0.000568836	-1.74217	0.00210794	8_69812503_69812841	MB_DA
OK	negbinomial.size	0.0251518	-1.49701	0.0495594	10_59302003_59302488	MB_DA
OK	negbinomial.size	0.000257088	-5.179	0.00110584	8_69815637_69815899	MB_DA
OK	negbinomial.size	0.0208857	1.49742	0.0424615	8_69816220_69816429	MB_DA
OK	negbinomial.size	0.00124331	0.289013	0.00402741	8_69831965_69833100	MB_DA
OK	negbinomial.size	6.7405e-05	5.46848	0.00037947	8_69847971_69848219	MB_DA
OK	negbinomial.size	5.6245e-09	3.65469	2.24792e-07	8_69853728_69854167	MB_DA
OK	negbinomial.size	0.000645223	2.05838	0.00233634	8_69864726_69864962	MB_DA
OK	negbinomial.size	0.0234403	0.998401	0.0467504	8_69871173_69871369	MB_DA
OK	negbinomial.size	4.38912e-06	1.87446	4.41963e-05	8_69873443_69873759	MB_DA
OK	negbinomial.size	7.72387e-05	5.60661	0.000421806	8_69881982_69882291	MB_DA
OK	negbinomial.size	4.51414e-06	-2.41772	4.52022e-05	8_69884802_69885183	MB_DA
OK	negbinomial.size	0.0199413	0.634476	0.0408623	8_69893785_69894415	MB_DA
OK	negbinomial.size	3.6739e-09	3.57568	1.59697e-07	8_69896462_69896867	MB_DA
OK	negbinomial.size	7.66361e-06	0.629566	6.86451e-05	8_69901285_69902203	MB_DA
OK	negbinomial.size	6.10684e-17	0.999876	4.48734e-14	8_69902271_69903757	MB_DA
OK	negbinomial.size	3.78481e-06	-2.7516	3.9312e-05	8_69912366_69912757	MB_DA
OK	negbinomial.size	0.00556809	-0.710299	0.0141029	8_69918777_69919374	MB_DA
OK	negbinomial.size	3.43919e-06	1.7459	3.64678e-05	8_69930142_69930645	MB_DA
OK	negbinomial.size	2.35801e-05	5.69799	0.000166372	8_69932719_69933227	MB_DA
OK	negbinomial.size	1.20149e-12	5.41552	2.18565e-10	8_69934366_69934732	MB_DA
OK	negbinomial.size	6.85031e-06	1.44931	6.28052e-05	8_69936053_69936939	MB_DA
OK	negbinomial.size	4.61215e-10	3.62266	2.97164e-08	8_69954325_69954636	MB_DA
OK	negbinomial.size	0.00274824	-1.81699	0.00781427	8_69960226_69960523	MB_DA
OK	negbinomial.size	8.43677e-15	4.10865	3.12955e-12	8_69971040_69971381	MB_DA
OK	negbinomial.size	5.34709e-11	3.88391	5.03875e-09	8_69987396_69988091	MB_DA
OK	negbinomial.size	0.0011472	0.284494	0.00376363	8_69995850_69996923	MB_DA
OK	negbinomial.size	0.000199146	1.6339	0.000900027	1_36611326_36612681	MB_DA
OK	negbinomial.size	0.00263508	1.65795	0.00754288	10_59329211_59329811	MB_DA
OK	negbinomial.size	0.000647768	2.46954	0.00234391	8_70002369_70002776	MB_DA
OK	negbinomial.size	1.0681e-09	2.32969	5.84675e-08	8_70016160_70016622	MB_DA
OK	negbinomial.size	0.00434169	5.91074	0.0114474	8_70035898_70036195	MB_DA
OK	negbinomial.size	0.00190372	0.352518	0.00574861	8_70042263_70043468	MB_DA
OK	negbinomial.size	0.000769866	2.80399	0.00270246	8_70054999_70055320	MB_DA
OK	negbinomial.size	0.0242086	-5.20416	0.0480278	10_59332232_59332637	MB_DA
OK	negbinomial.size	4.14591e-10	6.17187	2.72598e-08	8_70059028_70059845	MB_DA
OK	negbinomial.size	0.0146941	1.72008	0.0316721	8_70070862_70071472	MB_DA
OK	negbinomial.size	1.2225e-16	2.68446	8.34587e-14	8_70072013_70072684	MB_DA
OK	negbinomial.size	3.67303e-05	0.622225	0.000235631	8_70083234_70084844	MB_DA
OK	negbinomial.size	0.00792785	1.16237	0.0189466	8_70104650_70104841	MB_DA
OK	negbinomial.size	1.23297e-09	2.00728	6.56809e-08	8_70108603_70108900	MB_DA
OK	negbinomial.size	2.05069e-07	3.38073	3.98027e-06	8_70109345_70109572	MB_DA
OK	negbinomial.size	0.000367839	-1.11203	0.00147706	8_70111343_70112115	MB_DA
OK	negbinomial.size	0.000293112	1.07471	0.00122899	8_70120763_70120992	MB_DA
OK	negbinomial.size	0.0123148	0.907685	0.0273375	8_70129085_70129961	MB_DA
OK	negbinomial.size	0.021696	-0.697884	0.0438238	8_70130057_70130576	MB_DA
OK	negbinomial.size	0.000174003	0.717248	0.000806737	8_70130893_70131864	MB_DA
OK	negbinomial.size	1.53587e-17	0.76094	1.29686e-14	8_70138903_70139926	MB_DA
OK	negbinomial.size	9.04433e-08	2.71493	2.0788e-06	8_70150329_70150687	MB_DA
OK	negbinomial.size	0.00164332	1.9212	0.00508406	10_59352161_59352800	MB_DA
OK	negbinomial.size	3.47612e-07	3.0999	6.04863e-06	8_70156860_70157453	MB_DA
OK	negbinomial.size	0.0214023	-1.18098	0.043332	8_70166783_70167113	MB_DA
OK	negbinomial.size	0.0150164	1.42657	0.0322498	8_70179750_70180109	MB_DA
OK	negbinomial.size	0.0238132	1.02264	0.0473762	8_70183891_70184098	MB_DA
OK	negbinomial.size	0.00179155	1.13449	0.00546501	8_70204279_70204830	MB_DA
OK	negbinomial.size	5.13491e-12	0.406292	7.31189e-10	8_70211928_70213111	MB_DA
OK	negbinomial.size	0.00296044	0.315913	0.0083163	8_70233697_70235065	MB_DA
OK	negbinomial.size	3.64756e-05	6.48193	0.000234333	8_70243989_70244289	MB_DA
OK	negbinomial.size	3.8438e-10	6.18518	2.56946e-08	8_70250464_70250756	MB_DA
OK	negbinomial.size	2.43e-05	2.10905	0.00017047	8_70261742_70262093	MB_DA
OK	negbinomial.size	3.75054e-05	-4.64468	0.00023947	8_70266648_70267109	MB_DA
OK	negbinomial.size	0.000497989	-1.75733	0.00188974	8_70291046_70291902	MB_DA
OK	negbinomial.size	1.97025e-08	1.27826	6.06607e-07	8_70302228_70302855	MB_DA
OK	negbinomial.size	0.0117299	0.338104	0.0262594	8_70315149_70316323	MB_DA
OK	negbinomial.size	7.94725e-09	3.2992	2.944e-07	8_70325725_70325966	MB_DA
OK	negbinomial.size	0.0026881	-0.507683	0.00766966	8_70330338_70331459	MB_DA
OK	negbinomial.size	9.44429e-08	0.740592	2.1502e-06	8_70353011_70353898	MB_DA
OK	negbinomial.size	0.00167804	2.034	0.00517258	10_59361630_59362132	MB_DA
OK	negbinomial.size	2.60129e-08	2.97814	7.57304e-07	8_70362117_70362474	MB_DA
OK	negbinomial.size	0.0211458	0.969647	0.0428994	8_70372276_70372689	MB_DA
OK	negbinomial.size	0.0128604	-4.65021	0.028343	8_70396248_70396461	MB_DA
OK	negbinomial.size	0.00147611	-2.28573	0.00464761	8_70397108_70397589	MB_DA
OK	negbinomial.size	0.00619544	-2.16141	0.0154115	8_70417002_70417201	MB_DA
OK	negbinomial.size	5.92745e-06	2.22758	5.5977e-05	8_70421958_70422196	MB_DA
OK	negbinomial.size	2.73063e-05	0.476613	0.000186529	8_70439192_70440222	MB_DA
OK	negbinomial.size	0.0170296	-0.77646	0.0358155	8_70448319_70448882	MB_DA
OK	negbinomial.size	0.00801011	1.5482	0.0191127	10_59418666_59418926	MB_DA
OK	negbinomial.size	0.000758158	-1.43181	0.0026692	8_70454035_70454399	MB_DA
OK	negbinomial.size	0.000331011	1.53285	0.00135564	8_70483544_70483942	MB_DA
OK	negbinomial.size	0.00847562	0.328479	0.0200334	8_70486370_70487854	MB_DA
OK	negbinomial.size	8.17089e-05	1.1933	0.000441583	8_70487994_70488472	MB_DA
OK	negbinomial.size	4.55776e-05	1.44885	0.000278814	8_70502937_70503147	MB_DA
OK	negbinomial.size	0.000402165	-5.15519	0.00158766	10_59422231_59422523	MB_DA
OK	negbinomial.size	0.00751456	0.308208	0.0181188	8_70506200_70506925	MB_DA
OK	negbinomial.size	2.37852e-08	0.789723	7.04803e-07	8_70509926_70510873	MB_DA
OK	negbinomial.size	0.00175294	0.536004	0.00536575	8_70522230_70523514	MB_DA
OK	negbinomial.size	1.65733e-21	0.664976	3.84418e-18	8_70538485_70539910	MB_DA
OK	negbinomial.size	1.20488e-15	6.51287	5.83033e-13	8_70551125_70551483	MB_DA
OK	negbinomial.size	3.33538e-09	6.1554	1.47445e-07	8_70553732_70553988	MB_DA
OK	negbinomial.size	0.0115553	-1.61839	0.0259366	10_59425568_59425931	MB_DA
OK	negbinomial.size	0.000361556	-1.76679	0.0014568	8_70564498_70564924	MB_DA
OK	negbinomial.size	0.000134319	5.53412	0.000655169	8_70577990_70578262	MB_DA
OK	negbinomial.size	0.00622313	-0.469195	0.0154674	8_70594107_70594961	MB_DA
OK	negbinomial.size	1.7326e-08	1.01588	5.48166e-07	8_70608325_70608795	MB_DA
OK	negbinomial.size	0.010433	0.620864	0.0238245	8_70611150_70611364	MB_DA
OK	negbinomial.size	1.02669e-08	3.29568	3.62009e-07	8_70617179_70617542	MB_DA
OK	negbinomial.size	0.000596525	2.65338	0.00219213	10_59439620_59439822	MB_DA
OK	negbinomial.size	0.00197232	-1.33896	0.00592175	8_70666637_70667048	MB_DA
OK	negbinomial.size	0.00548626	0.262775	0.0139343	8_70672879_70673794	MB_DA
OK	negbinomial.size	0.000688062	0.641152	0.00246286	8_70683651_70684907	MB_DA
OK	negbinomial.size	0.000833328	0.698654	0.00288515	8_70699736_70700248	MB_DA
OK	negbinomial.size	2.46063e-08	0.810129	7.2456e-07	8_70700501_70701063	MB_DA
OK	negbinomial.size	0.0022441	0.820634	0.0065937	8_70702551_70703002	MB_DA
OK	negbinomial.size	0.00045981	-1.32218	0.0017696	8_70707156_70707438	MB_DA
OK	negbinomial.size	0.00665593	-2.0847	0.0163628	8_70712688_70712978	MB_DA
OK	negbinomial.size	6.48805e-05	1.8974	0.000368275	8_70720931_70721156	MB_DA
OK	negbinomial.size	4.23969e-05	2.99538	0.000263382	8_70727224_70727445	MB_DA
OK	negbinomial.size	0.000319076	-5.37823	0.0013162	8_70727511_70727901	MB_DA
OK	negbinomial.size	0.00462044	1.59104	0.0120628	8_70735269_70735651	MB_DA
OK	negbinomial.size	7.23674e-07	3.05036	1.07121e-05	8_70741837_70742252	MB_DA
OK	negbinomial.size	3.00913e-08	-5.08646	8.51057e-07	8_70743430_70743794	MB_DA
OK	negbinomial.size	0.000331027	0.306734	0.00135567	8_70754318_70755725	MB_DA
OK	negbinomial.size	1.3361e-09	0.64575	7.00809e-08	8_70760523_70761390	MB_DA
OK	negbinomial.size	3.54379e-05	1.70615	0.00022895	8_70768114_70768540	MB_DA
OK	negbinomial.size	6.38331e-07	0.915407	9.70884e-06	8_70769305_70769754	MB_DA
OK	negbinomial.size	8.93776e-07	0.480339	1.26726e-05	8_70792043_70793067	MB_DA
OK	negbinomial.size	0.0230917	0.191486	0.0461612	8_70796969_70797846	MB_DA
OK	negbinomial.size	0.00130558	1.6537	0.00419383	8_70804615_70805123	MB_DA
OK	negbinomial.size	4.50427e-07	5.02831	7.40212e-06	8_70816445_70817308	MB_DA
OK	negbinomial.size	1.31183e-06	0.373553	1.70828e-05	8_70839186_70840203	MB_DA
OK	negbinomial.size	3.5244e-09	6.15522	1.54489e-07	8_70850544_70850920	MB_DA
OK	negbinomial.size	0.00108056	0.407564	0.00358034	8_70864959_70866197	MB_DA
OK	negbinomial.size	0.0109655	-1.65483	0.0248398	8_70871870_70872073	MB_DA
OK	negbinomial.size	3.83869e-05	-1.2902	0.000243885	8_70872706_70873043	MB_DA
OK	negbinomial.size	1.46259e-07	0.710874	3.04473e-06	8_70873063_70874239	MB_DA
OK	negbinomial.size	7.52335e-12	1.30486	1.00443e-09	8_70879804_70880876	MB_DA
OK	negbinomial.size	3.25856e-05	-1.8003	0.000214275	8_70887805_70888280	MB_DA
OK	negbinomial.size	0.00227799	0.302816	0.00667971	8_70897029_70898257	MB_DA
OK	negbinomial.size	0.00119105	1.40058	0.00388243	8_70912983_70913431	MB_DA
OK	negbinomial.size	0.000327306	-2.44856	0.00134332	8_71260643_71261068	MB_DA
OK	negbinomial.size	0.000232497	-2.54197	0.00101997	8_71296156_71296999	MB_DA
OK	negbinomial.size	0.00159784	2.36377	0.00496513	8_71300612_71300937	MB_DA
OK	negbinomial.size	6.30948e-05	-5.48257	0.000360059	8_71306964_71307355	MB_DA
OK	negbinomial.size	1.51056e-07	6.89041	3.12331e-06	8_71308119_71308569	MB_DA
OK	negbinomial.size	0.00862087	-2.01856	0.0203225	10_59526590_59527006	MB_DA
OK	negbinomial.size	0.00178609	-1.83464	0.00545104	8_71313487_71313768	MB_DA
OK	negbinomial.size	0.0028786	1.87691	0.00812613	8_71320961_71321248	MB_DA
OK	negbinomial.size	0.000149009	2.22726	0.000712028	8_71330333_71330686	MB_DA
OK	negbinomial.size	1.5374e-06	6.74987	1.93609e-05	8_71336867_71337176	MB_DA
OK	negbinomial.size	1.38775e-09	3.62416	7.22856e-08	8_71339742_71340158	MB_DA
OK	negbinomial.size	0.00352531	1.63635	0.00962433	8_71357732_71358055	MB_DA
OK	negbinomial.size	0.018902	-1.19232	0.0390638	8_71360533_71360849	MB_DA
OK	negbinomial.size	0.0212662	0.253697	0.0431017	8_71366876_71367851	MB_DA
OK	negbinomial.size	2.70605e-09	0.696921	1.24069e-07	8_71371204_71371926	MB_DA
OK	negbinomial.size	0.00170743	0.526301	0.00524858	8_71375644_71376145	MB_DA
OK	negbinomial.size	0.0208715	1.36322	0.0424403	8_71388973_71389240	MB_DA
OK	negbinomial.size	0.0143293	0.784702	0.0310113	8_71389503_71390080	MB_DA
OK	negbinomial.size	0.00945405	0.29471	0.0219573	8_71396339_71397420	MB_DA
OK	negbinomial.size	0.0125472	0.469306	0.0277663	8_71405479_71406169	MB_DA
OK	negbinomial.size	0.00114506	1.9461	0.00375802	8_71451359_71451735	MB_DA
OK	negbinomial.size	7.38126e-11	0.670667	6.5185e-09	8_71462874_71464020	MB_DA
OK	negbinomial.size	3.37827e-11	0.602034	3.41049e-09	8_71464330_71465306	MB_DA
OK	negbinomial.size	4.43334e-11	0.888911	4.30627e-09	8_71468937_71469544	MB_DA
OK	negbinomial.size	2.69428e-08	1.05543	7.79179e-07	8_71476310_71476810	MB_DA
OK	negbinomial.size	8.76709e-13	1.61841	1.66947e-10	10_59538697_59539957	MB_DA
OK	negbinomial.size	2.09223e-05	0.645314	0.000151148	8_71485545_71486294	MB_DA
OK	negbinomial.size	0.00186699	0.988024	0.00565749	8_71487515_71487869	MB_DA
OK	negbinomial.size	1.80649e-06	0.980311	2.20037e-05	8_71488172_71489110	MB_DA
OK	negbinomial.size	6.59738e-08	0.804329	1.60836e-06	8_71507007_71508259	MB_DA
OK	negbinomial.size	1.22184e-06	3.22266	1.61513e-05	8_71518639_71519237	MB_DA
OK	negbinomial.size	0.0043124	0.796023	0.0113849	8_71521545_71521942	MB_DA
OK	negbinomial.size	2.54479e-05	-5.50199	0.000176707	8_71534768_71535069	MB_DA
OK	negbinomial.size	0.00449235	0.323793	0.0117817	8_71542504_71543436	MB_DA
OK	negbinomial.size	8.39004e-05	0.279184	0.000451083	8_71569457_71570795	MB_DA
OK	negbinomial.size	8.62597e-05	5.53882	0.000461129	8_71579353_71579604	MB_DA
OK	negbinomial.size	1.27392e-05	0.470995	0.000102385	8_71591551_71592850	MB_DA
OK	negbinomial.size	0.0182279	1.129	0.0379043	10_59547357_59548463	MB_DA
OK	negbinomial.size	1.65624e-06	-2.39517	2.05136e-05	8_71612256_71612517	MB_DA
OK	negbinomial.size	0.00162398	-2.30967	0.00503425	8_71623338_71623657	MB_DA
OK	negbinomial.size	0.000221487	1.36425	0.000980533	8_71638993_71639236	MB_DA
OK	negbinomial.size	0.0108272	0.999952	0.0245763	8_71641258_71641579	MB_DA
OK	negbinomial.size	0.000126992	2.87582	0.000627204	8_71642270_71642594	MB_DA
OK	negbinomial.size	0.000295805	-2.53887	0.00123852	10_59550530_59550884	MB_DA
OK	negbinomial.size	0.00229896	1.08604	0.00673105	8_71651977_71652241	MB_DA
OK	negbinomial.size	0.00816093	0.717902	0.019408	8_71660860_71661225	MB_DA
OK	negbinomial.size	0.000105268	0.366598	0.000540171	8_71670068_71671861	MB_DA
OK	negbinomial.size	0.000207111	0.641324	0.000928871	8_71675950_71676876	MB_DA
OK	negbinomial.size	1.45518e-06	1.57483	1.85529e-05	8_71685303_71685632	MB_DA
OK	negbinomial.size	0.0144789	-4.57064	0.0312825	8_71700121_71700389	MB_DA
OK	negbinomial.size	0.00851689	0.980695	0.0201154	8_71714932_71715233	MB_DA
OK	negbinomial.size	0.0232967	0.347974	0.0465121	8_71725063_71725858	MB_DA
OK	negbinomial.size	4.68963e-06	-2.11212	4.65359e-05	8_71741182_71742171	MB_DA
OK	negbinomial.size	0.00113964	1.81332	0.00374293	10_59567154_59567523	MB_DA
OK	negbinomial.size	0.000265109	0.52124	0.00113422	8_71922242_71923448	MB_DA
OK	negbinomial.size	0.00191843	1.09605	0.00578523	8_71971863_71972200	MB_DA
OK	negbinomial.size	0.0142429	0.488761	0.03085	8_71988216_71989110	MB_DA
OK	negbinomial.size	0.000743571	-5.22839	0.0026263	8_72077911_72078230	MB_DA
OK	negbinomial.size	0.000580105	-5.0335	0.00214244	8_72125832_72126104	MB_DA
OK	negbinomial.size	2.4382e-07	0.378828	4.57148e-06	8_72160662_72161601	MB_DA
OK	negbinomial.size	8.63006e-05	1.39314	0.000461301	8_72175715_72176006	MB_DA
OK	negbinomial.size	0.0002602	5.44315	0.00111681	8_72183217_72183733	MB_DA
OK	negbinomial.size	3.59972e-06	-1.80121	3.78097e-05	8_72221290_72222282	MB_DA
OK	negbinomial.size	1.5501e-06	2.35329	1.94755e-05	8_72246129_72246740	MB_DA
OK	negbinomial.size	0.00330787	2.01728	0.00912596	10_59575290_59575485	MB_DA
OK	negbinomial.size	0.00495324	1.25987	0.0127968	8_72257176_72257810	MB_DA
OK	negbinomial.size	0.000465485	6.18991	0.00178757	8_72268592_72268894	MB_DA
OK	negbinomial.size	0.00906557	5.71206	0.0211949	8_72294577_72295168	MB_DA
OK	negbinomial.size	6.85933e-06	1.80487	6.28685e-05	8_72310538_72311166	MB_DA
OK	negbinomial.size	0.00889625	-0.694947	0.0208637	8_72318406_72319299	MB_DA
OK	negbinomial.size	2.48558e-06	-2.9258	2.82998e-05	8_72330025_72330313	MB_DA
OK	negbinomial.size	0.00872398	1.16861	0.0205292	8_72340491_72340807	MB_DA
OK	negbinomial.size	0.0187855	0.754336	0.0388669	8_72344823_72345353	MB_DA
OK	negbinomial.size	0.000160267	0.980469	0.000754887	8_72365770_72366721	MB_DA
OK	negbinomial.size	1.99241e-05	3.1135	0.00014541	10_59579247_59579655	MB_DA
OK	negbinomial.size	0.00305218	5.9319	0.00853033	8_72393045_72393437	MB_DA
OK	negbinomial.size	2.68281e-07	2.20062	4.93401e-06	8_72396284_72397849	MB_DA
OK	negbinomial.size	3.11811e-09	2.87016	1.39557e-07	8_72403835_72404344	MB_DA
OK	negbinomial.size	0.00260897	0.354927	0.00748136	8_72420864_72422040	MB_DA
OK	negbinomial.size	2.72408e-06	5.70997	3.04463e-05	10_59588682_59588921	MB_DA
OK	negbinomial.size	0.00245308	1.53052	0.00710641	8_72455325_72456091	MB_DA
OK	negbinomial.size	0.0237114	1.21224	0.0472028	8_72468988_72469255	MB_DA
OK	negbinomial.size	2.35272e-05	0.438978	0.000166076	8_72474810_72476155	MB_DA
OK	negbinomial.size	0.000596532	2.0691	0.00219213	8_72481433_72481822	MB_DA
OK	negbinomial.size	0.00502804	0.30254	0.0129554	8_72492536_72493285	MB_DA
OK	negbinomial.size	3.29987e-05	2.97622	0.000216592	8_72499008_72499495	MB_DA
OK	negbinomial.size	1.39569e-05	5.69767	0.000109937	8_72500962_72501165	MB_DA
OK	negbinomial.size	0.000236367	1.52826	0.00103367	10_59592336_59593077	MB_DA
OK	negbinomial.size	0.00638257	1.28188	0.0157959	8_72504757_72505081	MB_DA
OK	negbinomial.size	0.00816109	4.87607	0.0194081	8_72507267_72507632	MB_DA
OK	negbinomial.size	2.95738e-10	0.636464	2.06811e-08	8_72547978_72549342	MB_DA
OK	negbinomial.size	0.000202841	-1.52698	0.000913597	8_72558038_72558620	MB_DA
OK	negbinomial.size	0.00323927	1.65021	0.00896496	8_72564841_72565427	MB_DA
OK	negbinomial.size	0.0109246	1.40851	0.0247627	10_59593944_59594328	MB_DA
OK	negbinomial.size	0.00480309	-2.16639	0.0124678	8_72646244_72647045	MB_DA
OK	negbinomial.size	0.000282356	5.44107	0.00119293	8_72654716_72655059	MB_DA
OK	negbinomial.size	0.00441063	-5.00116	0.0116	8_72679535_72679848	MB_DA
OK	negbinomial.size	0.00257844	-4.62518	0.00740795	8_72694951_72695211	MB_DA
OK	negbinomial.size	2.50325e-06	-2.89723	2.84572e-05	8_72731472_72731769	MB_DA
OK	negbinomial.size	1.78787e-08	-4.95498	5.62324e-07	10_59609953_59610794	MB_DA
OK	negbinomial.size	3.52663e-05	-5.32713	0.000228078	8_72745295_72745683	MB_DA
OK	negbinomial.size	0.000430269	-5.27382	0.0016771	8_72748452_72748964	MB_DA
OK	negbinomial.size	6.69185e-05	-5.58517	0.000377382	8_72759336_72759528	MB_DA
OK	negbinomial.size	0.0166232	-1.96506	0.0351008	8_72761721_72762023	MB_DA
OK	negbinomial.size	0.00216869	-2.24897	0.00640871	8_72774279_72774706	MB_DA
OK	negbinomial.size	6.93047e-07	-2.93099	1.03558e-05	8_72827785_72828473	MB_DA
OK	negbinomial.size	3.97403e-05	5.54699	0.000250459	8_72834212_72834499	MB_DA
OK	negbinomial.size	1.664e-05	-5.50705	0.000126252	8_72859748_72860134	MB_DA
OK	negbinomial.size	0.00143818	0.790171	0.00454621	8_72919138_72920457	MB_DA
OK	negbinomial.size	8.8136e-05	-4.87715	0.000469179	8_72935007_72935519	MB_DA
OK	negbinomial.size	0.000262539	-1.78429	0.00112507	10_59624010_59624482	MB_DA
OK	negbinomial.size	0.0164929	4.68272	0.0348631	8_72966805_72967071	MB_DA
OK	negbinomial.size	0.00348059	5.92208	0.00951885	8_72984261_72984568	MB_DA
OK	negbinomial.size	0.00131527	1.51711	0.00421997	8_72995123_72995478	MB_DA
OK	negbinomial.size	4.75587e-08	5.12469	1.23512e-06	8_73017036_73017437	MB_DA
OK	negbinomial.size	0.00113834	-1.97665	0.0037394	8_73019869_73020221	MB_DA
OK	negbinomial.size	8.37091e-06	2.03196	7.36376e-05	8_73053921_73054547	MB_DA
OK	negbinomial.size	0.00534312	-1.74467	0.0136298	8_73065984_73066383	MB_DA
OK	negbinomial.size	0.0113511	1.51096	0.0255611	8_73104289_73104529	MB_DA
OK	negbinomial.size	1.49079e-05	4.76322	0.000115812	1_36651788_36652311	MB_DA
OK	negbinomial.size	0.00174456	-5.04919	0.00534309	10_59628791_59629111	MB_DA
OK	negbinomial.size	1.19051e-05	-1.99992	9.70676e-05	8_73111216_73111577	MB_DA
OK	negbinomial.size	0.0171807	5.49067	0.0360742	8_73114459_73114865	MB_DA
OK	negbinomial.size	0.00083212	2.44651	0.00288195	8_73115771_73116032	MB_DA
OK	negbinomial.size	6.41654e-06	2.01339	5.96133e-05	8_73172810_73173487	MB_DA
OK	negbinomial.size	9.92463e-05	1.35503	0.00051562	8_73188817_73189667	MB_DA
OK	negbinomial.size	0.00339249	1.21976	0.00931882	8_73201304_73202049	MB_DA
OK	negbinomial.size	0.00502755	-2.15391	0.0129544	8_73209560_73209852	MB_DA
OK	negbinomial.size	0.00643994	1.75958	0.0159156	8_73218741_73219077	MB_DA
OK	negbinomial.size	7.98821e-05	-5.53908	0.000433732	10_59672480_59672825	MB_DA
OK	negbinomial.size	0.000634743	1.648	0.00230618	8_73290599_73290907	MB_DA
OK	negbinomial.size	2.99751e-08	3.2314	8.48394e-07	8_73291668_73292541	MB_DA
OK	negbinomial.size	3.08417e-07	-3.06363	5.50543e-06	10_59685779_59686401	MB_DA
OK	negbinomial.size	4.08748e-06	-2.78845	4.17684e-05	8_73309843_73310292	MB_DA
OK	negbinomial.size	8.73124e-09	2.40944	3.1655e-07	8_73310837_73311195	MB_DA
OK	negbinomial.size	2.6893e-07	2.09258	4.94406e-06	8_73314205_73314551	MB_DA
OK	negbinomial.size	0.00607666	-1.69992	0.0151634	8_73317578_73318003	MB_DA
OK	negbinomial.size	6.23272e-07	3.30099	9.5261e-06	8_73324733_73325062	MB_DA
OK	negbinomial.size	0.000488658	2.48949	0.0018606	8_73336560_73336902	MB_DA
OK	negbinomial.size	0.00294917	-2.22827	0.00828826	8_73343719_73344107	MB_DA
OK	negbinomial.size	0.000355908	0.503657	0.00143801	10_59702253_59703188	MB_DA
OK	negbinomial.size	1.76124e-05	0.976212	0.000132137	8_73352281_73352793	MB_DA
OK	negbinomial.size	0.0048624	0.222519	0.0125991	8_73353096_73354746	MB_DA
OK	negbinomial.size	6.87806e-05	1.91195	0.00038566	8_73355974_73356165	MB_DA
OK	negbinomial.size	0.000123146	-5.40938	0.000612061	8_73491114_73491632	MB_DA
OK	negbinomial.size	2.26005e-06	-4.87973	2.6249e-05	8_73645914_73646316	MB_DA
OK	negbinomial.size	9.09442e-06	-5.32895	7.85345e-05	8_73654972_73655436	MB_DA
OK	negbinomial.size	2.56344e-05	2.9632	0.000177688	8_73872439_73873110	MB_DA
OK	negbinomial.size	0.00019863	-5.06081	0.000898136	8_74144468_74144956	MB_DA
OK	negbinomial.size	0.00269837	1.1965	0.00769474	8_74153621_74154377	MB_DA
OK	negbinomial.size	0.00254232	1.55156	0.0073223	8_74204376_74205068	MB_DA
OK	negbinomial.size	7.01341e-06	-4.54664	6.39548e-05	8_74276052_74276478	MB_DA
OK	negbinomial.size	0.00146386	2.37622	0.00461381	8_74302888_74303146	MB_DA
OK	negbinomial.size	0.00123549	-1.90406	0.00400611	8_74327184_74327716	MB_DA
OK	negbinomial.size	0.000550384	0.717129	0.00205058	8_74470107_74471005	MB_DA
OK	negbinomial.size	2.438e-05	2.92851	0.000170944	8_74500894_74501541	MB_DA
OK	negbinomial.size	0.000347634	-5.34951	0.00141046	8_74662296_74662567	MB_DA
OK	negbinomial.size	2.98391e-06	-4.89465	3.27048e-05	8_74759394_74760115	MB_DA
OK	negbinomial.size	0.000620556	2.08714	0.00226481	8_74781161_74781526	MB_DA
OK	negbinomial.size	8.89522e-05	-5.38214	0.00047258	8_74784345_74784633	MB_DA
OK	negbinomial.size	0.00202938	5.07775	0.00606509	8_74812086_74812366	MB_DA
OK	negbinomial.size	0.0137234	-4.60677	0.0299224	8_74819587_74819998	MB_DA
OK	negbinomial.size	0.00053149	5.33806	0.0019926	10_59723814_59724033	MB_DA
OK	negbinomial.size	0.000526908	2.49716	0.00197866	8_74874494_74875022	MB_DA
OK	negbinomial.size	0.00301883	-1.57206	0.00845406	8_74930141_74930542	MB_DA
OK	negbinomial.size	0.000663923	5.22517	0.00239135	8_74963894_74964266	MB_DA
OK	negbinomial.size	0.000535917	5.33794	0.00200646	10_59725447_59725894	MB_DA
OK	negbinomial.size	0.00616898	-1.32197	0.0153548	8_74991642_74991973	MB_DA
OK	negbinomial.size	3.20763e-10	0.915631	2.21178e-08	8_74993170_74994662	MB_DA
OK	negbinomial.size	0.0139035	-1.39703	0.0302454	8_74999351_74999733	MB_DA
OK	negbinomial.size	0.0138392	0.885124	0.030131	8_75003483_75003831	MB_DA
OK	negbinomial.size	0.0145401	-0.794241	0.0313916	8_75007358_75007988	MB_DA
OK	negbinomial.size	0.000122208	-5.41179	0.000608617	8_75015274_75015643	MB_DA
OK	negbinomial.size	0.00157576	-5.09437	0.00490889	10_59736003_59736369	MB_DA
OK	negbinomial.size	1.54529e-05	5.63082	0.000119032	8_75054213_75054526	MB_DA
OK	negbinomial.size	1.00869e-06	0.822609	1.39206e-05	8_75083327_75084574	MB_DA
OK	negbinomial.size	0.0186026	-5.37949	0.0385511	8_75086406_75086723	MB_DA
OK	negbinomial.size	0.000145909	2.20812	0.000699852	1_36659243_36659577	MB_DA
OK	negbinomial.size	0.0039746	1.19882	0.010641	8_75090963_75091350	MB_DA
OK	negbinomial.size	2.97813e-08	6.03863	8.44221e-07	8_75119469_75119741	MB_DA
OK	negbinomial.size	0.000757346	2.45888	0.00266683	8_75126093_75126395	MB_DA
OK	negbinomial.size	1.4105e-05	5.6331	0.000110872	8_75152389_75152750	MB_DA
OK	negbinomial.size	1.58204e-06	5.75657	1.97787e-05	10_59770203_59770629	MB_DA
OK	negbinomial.size	1.91213e-08	5.19597	5.92598e-07	8_75163270_75163612	MB_DA
OK	negbinomial.size	0.001856	1.76068	0.00563044	8_75175132_75175342	MB_DA
OK	negbinomial.size	2.89106e-05	-5.46916	0.00019517	8_75192188_75192638	MB_DA
OK	negbinomial.size	6.23458e-05	1.33664	0.000356789	8_75194659_75194924	MB_DA
OK	negbinomial.size	1.71754e-09	1.18398	8.60866e-08	8_75196595_75198127	MB_DA
OK	negbinomial.size	2.3763e-10	0.938157	1.73092e-08	8_75212669_75214139	MB_DA
OK	negbinomial.size	1.66121e-08	2.0014	5.30195e-07	8_75218510_75218786	MB_DA
OK	negbinomial.size	0.00121935	2.39287	0.00396147	8_75222286_75222601	MB_DA
OK	negbinomial.size	0.0159416	-1.5331	0.0338964	10_59774539_59774824	MB_DA
OK	negbinomial.size	1.69462e-05	5.62876	0.000128121	8_75269361_75269625	MB_DA
OK	negbinomial.size	0.000121669	-2.14005	0.000606497	8_75311343_75311802	MB_DA
OK	negbinomial.size	3.61376e-06	-2.82772	3.79138e-05	8_75384103_75385086	MB_DA
OK	negbinomial.size	0.00154447	1.02616	0.00482881	10_59777511_59778492	MB_DA
OK	negbinomial.size	1.27025e-09	6.12373	6.7128e-08	8_76075327_76075845	MB_DA
OK	negbinomial.size	0.0114885	1.67176	0.0258147	8_76382313_76382692	MB_DA
OK	negbinomial.size	2.69042e-05	6.51164	0.000184405	8_76443028_76443380	MB_DA
OK	negbinomial.size	0.00726329	1.53822	0.0176055	8_76447379_76447797	MB_DA
OK	negbinomial.size	1.90176e-05	-5.57713	0.000140347	8_76787846_76788219	MB_DA
OK	negbinomial.size	0.000278471	-5.27972	0.00118021	8_76831602_76832020	MB_DA
OK	negbinomial.size	0.000104636	0.413491	0.000537572	8_76898851_76900716	MB_DA
OK	negbinomial.size	7.32644e-07	0.540974	1.08174e-05	8_76901611_76902597	MB_DA
OK	negbinomial.size	0.000165965	-2.49284	0.000776292	8_76915329_76915643	MB_DA
OK	negbinomial.size	0.00550266	4.9057	0.0139688	8_76919640_76919962	MB_DA
OK	negbinomial.size	1.80476e-07	3.13735	3.6035e-06	8_76940669_76941079	MB_DA
OK	negbinomial.size	0.000310911	2.71691	0.00128945	8_76942771_76943192	MB_DA
OK	negbinomial.size	0.0133798	-4.6238	0.0292978	10_59786359_59786777	MB_DA
OK	negbinomial.size	0.0248695	-1.90729	0.0491006	8_76971284_76971491	MB_DA
OK	negbinomial.size	0.002801	1.40977	0.00794234	8_76972252_76972631	MB_DA
OK	negbinomial.size	0.00414116	1.32288	0.0110087	8_76973182_76973547	MB_DA
OK	negbinomial.size	0.0001692	-2.52136	0.000788779	8_76974455_76974937	MB_DA
OK	negbinomial.size	8.08028e-05	-2.18676	0.00043776	8_76977077_76977469	MB_DA
OK	negbinomial.size	0.0083569	-1.70945	0.0197989	8_76992126_76992611	MB_DA
OK	negbinomial.size	0.0235415	-5.22271	0.0469185	8_77013353_77013729	MB_DA
OK	negbinomial.size	0.00357861	1.7244	0.00974582	8_77021519_77022016	MB_DA
OK	negbinomial.size	0.0167366	1.19092	0.0352992	8_77027266_77027776	MB_DA
OK	negbinomial.size	0.000636009	2.58778	0.00230939	8_77041293_77041632	MB_DA
OK	negbinomial.size	1.39659e-05	2.59323	0.000109978	8_77046336_77046716	MB_DA
OK	negbinomial.size	0.00873967	0.888194	0.0205585	8_77051812_77052155	MB_DA
OK	negbinomial.size	0.00250863	-1.81342	0.00724109	10_59794946_59795207	MB_DA
OK	negbinomial.size	0.000133048	2.62548	0.000650175	8_77056560_77056898	MB_DA
OK	negbinomial.size	0.000153888	1.41239	0.000730488	8_77080530_77080927	MB_DA
OK	negbinomial.size	1.55065e-07	-4.81327	3.18738e-06	8_77086888_77087493	MB_DA
OK	negbinomial.size	6.82537e-08	-4.87969	1.65243e-06	8_77102485_77103276	MB_DA
OK	negbinomial.size	1.89052e-05	-2.68147	0.000139706	8_77143230_77143919	MB_DA
OK	negbinomial.size	0.000103128	-1.55486	0.000531603	8_77214448_77215132	MB_DA
OK	negbinomial.size	2.00769e-06	5.77841	2.39004e-05	8_77226493_77226893	MB_DA
OK	negbinomial.size	0.00315873	-1.5772	0.00877954	8_77262221_77262907	MB_DA
OK	negbinomial.size	0.00633557	1.15233	0.0156986	8_77280035_77280456	MB_DA
OK	negbinomial.size	0.00325626	-1.80876	0.00900527	8_77293473_77293903	MB_DA
OK	negbinomial.size	0.0176203	-4.76709	0.0368438	8_77326325_77326585	MB_DA
OK	negbinomial.size	0.000127905	-4.59218	0.000630658	8_77343463_77344095	MB_DA
OK	negbinomial.size	1.23387e-08	5.11712	4.17257e-07	1_36660870_36661209	MB_DA
OK	negbinomial.size	5.37156e-05	2.28443	0.000317356	8_77349015_77350009	MB_DA
OK	negbinomial.size	0.000107376	5.53834	0.000548605	8_77350175_77350516	MB_DA
OK	negbinomial.size	0.0048324	-1.51519	0.0125319	8_77412299_77412732	MB_DA
OK	negbinomial.size	0.00113856	1.73684	0.00373993	8_77429149_77429559	MB_DA
OK	negbinomial.size	0.00358617	-1.27493	0.00976418	8_77432650_77433433	MB_DA
OK	negbinomial.size	0.0084171	5.71871	0.0199156	10_59816802_59817133	MB_DA
OK	negbinomial.size	0.00591288	1.31077	0.0148287	8_77523183_77523495	MB_DA
OK	negbinomial.size	0.00786053	-4.70016	0.018806	8_77559810_77560117	MB_DA
OK	negbinomial.size	0.00155294	-4.70851	0.00485012	8_77563401_77563829	MB_DA
OK	negbinomial.size	2.15068e-05	2.9882	0.000154616	8_77621148_77621550	MB_DA
OK	negbinomial.size	0.00406769	-1.72162	0.0108479	8_77667056_77667506	MB_DA
OK	negbinomial.size	0.000460307	-5.10978	0.00177119	8_77751106_77751355	MB_DA
OK	negbinomial.size	0.000550421	-5.1832	0.00205067	8_77852894_77853207	MB_DA
OK	negbinomial.size	0.000678946	-5.10566	0.00243666	8_77892794_77893054	MB_DA
OK	negbinomial.size	0.000127374	-5.39883	0.000628655	8_77950950_77951352	MB_DA
OK	negbinomial.size	0.0026461	1.11125	0.0075699	8_78004090_78004523	MB_DA
OK	negbinomial.size	0.000130158	-5.17243	0.00063955	8_78026569_78026964	MB_DA
OK	negbinomial.size	0.000242727	-5.45715	0.00105556	8_78061394_78061854	MB_DA
OK	negbinomial.size	0.000307086	1.71595	0.00127697	8_78063543_78064381	MB_DA
OK	negbinomial.size	0.000956355	1.7617	0.00323596	10_59825330_59825687	MB_DA
OK	negbinomial.size	0.000100871	2.23334	0.000522395	8_78068746_78069227	MB_DA
OK	negbinomial.size	0.0200245	-1.92049	0.041005	8_78099822_78100240	MB_DA
OK	negbinomial.size	1.64594e-06	2.26378	2.04145e-05	8_78119686_78120437	MB_DA
OK	negbinomial.size	0.0125434	-1.96905	0.0277594	8_78152949_78153283	MB_DA
OK	negbinomial.size	4.34526e-07	1.75238	7.21098e-06	8_78233357_78234060	MB_DA
OK	negbinomial.size	7.03252e-05	-4.59199	0.000392457	8_78285073_78285504	MB_DA
OK	negbinomial.size	1.04347e-05	-4.74401	8.74379e-05	8_78292236_78292551	MB_DA
OK	negbinomial.size	5.62326e-07	-2.97789	8.80215e-06	8_78315622_78316287	MB_DA
OK	negbinomial.size	3.52842e-05	-5.52622	0.000228186	8_78319529_78319989	MB_DA
OK	negbinomial.size	0.000237889	-5.20313	0.00103891	8_78338220_78338508	MB_DA
OK	negbinomial.size	0.0076103	1.52978	0.0183068	8_78371786_78372180	MB_DA
OK	negbinomial.size	0.00199529	-2.26671	0.00597898	8_78400345_78400656	MB_DA
OK	negbinomial.size	0.00590984	1.26837	0.0148225	10_59834522_59835014	MB_DA
OK	negbinomial.size	1.74612e-06	2.31826	2.1398e-05	8_78427969_78428597	MB_DA
OK	negbinomial.size	0.00159651	0.792735	0.00496171	8_78435011_78435931	MB_DA
OK	negbinomial.size	0.00425065	1.47058	0.0112482	8_78436259_78436505	MB_DA
OK	negbinomial.size	2.15412e-06	5.74199	2.52642e-05	8_78438148_78438469	MB_DA
OK	negbinomial.size	0.0178179	1.12371	0.0371846	8_78467325_78467734	MB_DA
OK	negbinomial.size	0.000148323	2.63045	0.000709443	8_78475172_78475455	MB_DA
OK	negbinomial.size	0.0148933	1.20906	0.0320298	8_78478137_78478587	MB_DA
OK	negbinomial.size	9.62708e-06	5.64556	8.20885e-05	8_78482962_78483324	MB_DA
OK	negbinomial.size	4.37296e-05	-5.3635	0.000269878	8_78499772_78500139	MB_DA
OK	negbinomial.size	7.59533e-05	-2.60977	0.000416369	10_59840340_59840901	MB_DA
OK	negbinomial.size	7.20856e-13	0.792136	1.41322e-10	8_78508201_78509795	MB_DA
OK	negbinomial.size	0.00211016	-2.29867	0.00626382	8_78514889_78515564	MB_DA
OK	negbinomial.size	5.59965e-06	5.708	5.34715e-05	8_78574924_78575254	MB_DA
OK	negbinomial.size	9.91838e-05	2.12476	0.00051535	8_78585356_78585782	MB_DA
OK	negbinomial.size	0.00219163	-4.79694	0.00646588	8_78588266_78588950	MB_DA
OK	negbinomial.size	8.71418e-05	-5.11389	0.000464812	8_78589712_78589970	MB_DA
OK	negbinomial.size	4.96206e-05	2.96983	0.00029837	10_59841083_59841487	MB_DA
OK	negbinomial.size	0.000193002	-2.10111	0.000877287	8_78630381_78630713	MB_DA
OK	negbinomial.size	0.0190491	-4.6477	0.0393193	8_78631351_78631806	MB_DA
OK	negbinomial.size	1.4392e-05	5.6977	0.000112668	8_78652750_78653106	MB_DA
OK	negbinomial.size	0.00119774	2.16406	0.00390086	8_78715585_78716046	MB_DA
OK	negbinomial.size	0.00197145	-2.26926	0.00591934	8_78718386_78718814	MB_DA
OK	negbinomial.size	0.018398	1.17336	0.0381989	10_59843346_59843779	MB_DA
OK	negbinomial.size	0.00117099	0.740976	0.00382864	8_78741459_78742994	MB_DA
OK	negbinomial.size	0.000149796	-5.23078	0.000714996	8_78773282_78773682	MB_DA
OK	negbinomial.size	3.42553e-06	-5.59441	3.63529e-05	8_78819869_78820153	MB_DA
OK	negbinomial.size	5.35715e-05	0.778498	0.000316713	8_78820179_78821521	MB_DA
OK	negbinomial.size	0.00946494	-1.14051	0.0219783	8_78912746_78913714	MB_DA
OK	negbinomial.size	1.07181e-06	-4.61585	1.45898e-05	8_78926273_78926992	MB_DA
OK	negbinomial.size	0.00214212	5.07685	0.00634416	8_79060531_79060911	MB_DA
OK	negbinomial.size	2.38541e-05	-5.26387	0.000167936	8_79068753_79069145	MB_DA
OK	negbinomial.size	0.00203202	-4.98047	0.00607137	8_79081875_79082182	MB_DA
OK	negbinomial.size	0.00637787	-1.31204	0.0157865	8_79105065_79105703	MB_DA
OK	negbinomial.size	9.48783e-05	2.81487	0.000497247	8_79123031_79123365	MB_DA
OK	negbinomial.size	0.0002027	-5.38655	0.000913088	8_79124097_79124344	MB_DA
OK	negbinomial.size	0.0060228	-1.508	0.0150542	8_79125987_79126501	MB_DA
OK	negbinomial.size	0.012552	5.69544	0.0277749	8_79139486_79139794	MB_DA
OK	negbinomial.size	1.04591e-05	-4.64141	8.76113e-05	8_79144644_79144893	MB_DA
OK	negbinomial.size	8.63182e-12	2.24053	1.11905e-09	8_79162954_79163836	MB_DA
OK	negbinomial.size	0.00315567	5.92921	0.00877232	8_79164599_79164861	MB_DA
OK	negbinomial.size	0.00441114	0.827805	0.0116012	8_79173691_79174281	MB_DA
OK	negbinomial.size	0.00131959	0.361778	0.00423164	8_79294381_79295427	MB_DA
OK	negbinomial.size	0.014025	1.44022	0.0304621	8_79332763_79333131	MB_DA
OK	negbinomial.size	0.00776755	1.42376	0.0186224	10_59858864_59859189	MB_DA
OK	negbinomial.size	0.00535994	4.90614	0.0136645	8_79368626_79368815	MB_DA
OK	negbinomial.size	8.72057e-05	5.53881	0.000465062	8_79381025_79381246	MB_DA
OK	negbinomial.size	0.00109735	5.23554	0.00362622	8_79384384_79384801	MB_DA
OK	negbinomial.size	0.000794077	0.357909	0.00277314	8_79398081_79399818	MB_DA
OK	negbinomial.size	0.00409552	-4.83771	0.0109108	8_79434526_79434904	MB_DA
OK	negbinomial.size	1.55628e-06	3.57813	1.95392e-05	8_79456119_79456327	MB_DA
OK	negbinomial.size	0.0065239	1.3108	0.0160919	8_79457960_79458385	MB_DA
OK	negbinomial.size	5.13891e-05	-2.66623	0.000306753	8_79459578_79459836	MB_DA
OK	negbinomial.size	9.37633e-07	-4.95736	1.31444e-05	8_79496016_79496418	MB_DA
OK	negbinomial.size	0.000494114	-1.98351	0.00187763	8_79584628_79585189	MB_DA
OK	negbinomial.size	0.000123681	-5.40803	0.000613953	8_79604264_79604671	MB_DA
OK	negbinomial.size	2.13082e-06	0.443197	2.50572e-05	8_79638675_79639886	MB_DA
OK	negbinomial.size	0.0206407	-4.6108	0.0420544	8_79649984_79650491	MB_DA
OK	negbinomial.size	9.97141e-06	3.00753	8.43484e-05	8_79672823_79673051	MB_DA
OK	negbinomial.size	0.000179534	1.16713	0.000827457	8_79680270_79680827	MB_DA
OK	negbinomial.size	0.0248677	-5.46041	0.0490984	8_79692426_79692752	MB_DA
OK	negbinomial.size	0.0125581	5.69543	0.0277856	8_79703982_79704373	MB_DA
OK	negbinomial.size	7.60329e-05	-2.60965	0.00041671	8_79770845_79771403	MB_DA
OK	negbinomial.size	0.00159275	2.35049	0.00495242	8_79796447_79796962	MB_DA
OK	negbinomial.size	1.73234e-06	-4.75564	2.12629e-05	10_59869917_59870524	MB_DA
OK	negbinomial.size	2.04013e-05	-5.29713	0.000148185	8_79894945_79895408	MB_DA
OK	negbinomial.size	0.0117354	2.15519	0.0262689	8_79898615_79899050	MB_DA
OK	negbinomial.size	0.000509462	-5.21176	0.00192539	8_79931021_79931468	MB_DA
OK	negbinomial.size	0.000759129	-2.37402	0.00267179	8_79941820_79942168	MB_DA
OK	negbinomial.size	5.14649e-07	3.86961	8.20672e-06	8_79951114_79951454	MB_DA
OK	negbinomial.size	3.59654e-06	-4.69104	3.77866e-05	8_79973815_79974145	MB_DA
OK	negbinomial.size	4.37685e-06	-5.54394	4.40912e-05	8_79974639_79974978	MB_DA
OK	negbinomial.size	0.000390718	-5.16494	0.00155011	8_79975479_79975779	MB_DA
OK	negbinomial.size	0.000455619	-5.25289	0.00175613	8_79984546_79984928	MB_DA
OK	negbinomial.size	0.000258069	5.44329	0.00110939	8_80168635_80168996	MB_DA
OK	negbinomial.size	7.70329e-05	0.981955	0.000420909	8_80314748_80316157	MB_DA
OK	negbinomial.size	0.00414926	1.81471	0.0110261	8_80318695_80319122	MB_DA
OK	negbinomial.size	2.46331e-05	0.415673	0.000172305	10_59879006_59880384	MB_DA
OK	negbinomial.size	0.0196503	2.07434	0.0403663	8_80345801_80346085	MB_DA
OK	negbinomial.size	5.69672e-05	-5.51212	0.00033228	8_80364530_80365078	MB_DA
OK	negbinomial.size	0.000607468	5.33523	0.00222527	8_80475132_80475474	MB_DA
OK	negbinomial.size	2.6507e-05	-2.2758	0.000182294	8_80482776_80483197	MB_DA
OK	negbinomial.size	0.000297515	-5.25725	0.00124445	8_80484862_80485278	MB_DA
OK	negbinomial.size	0.000869906	2.03888	0.00299012	8_80550360_80550754	MB_DA
OK	negbinomial.size	5.97113e-09	-5.05403	2.35372e-07	1_36682747_36683371	MB_DA
OK	negbinomial.size	0.00098202	-5.11733	0.00330833	8_80551970_80552248	MB_DA
OK	negbinomial.size	3.27038e-06	-4.7117	3.51032e-05	8_80592783_80593069	MB_DA
OK	negbinomial.size	0.00956494	0.789759	0.0221675	8_80610625_80611824	MB_DA
OK	negbinomial.size	1.20216e-06	-5.45663	1.59658e-05	8_80619690_80620246	MB_DA
OK	negbinomial.size	1.56858e-06	-5.36165	1.96574e-05	8_80623489_80623949	MB_DA
OK	negbinomial.size	3.25517e-05	5.62238	0.000214118	8_80688544_80689064	MB_DA
OK	negbinomial.size	0.020009	-5.1498	0.0409808	8_80693857_80694064	MB_DA
OK	negbinomial.size	0.0119679	0.728531	0.0266959	10_59890400_59890994	MB_DA
OK	negbinomial.size	0.00593706	-1.34229	0.0148787	8_80703210_80703803	MB_DA
OK	negbinomial.size	0.000434529	-5.01867	0.00169023	8_80715450_80715729	MB_DA
OK	negbinomial.size	0.00348343	1.7869	0.00952581	8_80718393_80718774	MB_DA
OK	negbinomial.size	4.40444e-13	-3.0716	9.23679e-11	8_80752950_80754206	MB_DA
OK	negbinomial.size	0.00149786	-4.72054	0.00470418	8_80767601_80767870	MB_DA
OK	negbinomial.size	0.000103361	0.644803	0.000532418	10_59897299_59897853	MB_DA
OK	negbinomial.size	0.00325022	-4.77248	0.00899152	8_80795036_80795711	MB_DA
OK	negbinomial.size	7.04215e-06	-4.73407	6.41835e-05	8_80797819_80798130	MB_DA
OK	negbinomial.size	0.000557637	-1.75457	0.00207326	8_80803814_80804969	MB_DA
OK	negbinomial.size	0.00926085	-0.716505	0.0215825	8_80813611_80814823	MB_DA
OK	negbinomial.size	0.00363103	-4.89762	0.00986875	8_80823471_80823812	MB_DA
OK	negbinomial.size	8.68909e-07	-2.93208	1.23921e-05	8_80834396_80834782	MB_DA
OK	negbinomial.size	2.20836e-06	0.483714	2.57824e-05	10_59899347_59900276	MB_DA
OK	negbinomial.size	3.033e-05	-4.69016	0.000202485	8_80840041_80840946	MB_DA
OK	negbinomial.size	0.00208064	-2.29951	0.00619001	8_80856432_80856852	MB_DA
OK	negbinomial.size	0.000975384	5.21797	0.00329	8_80873025_80873254	MB_DA
OK	negbinomial.size	9.98063e-06	-5.63145	8.43967e-05	8_80913582_80913902	MB_DA
OK	negbinomial.size	0.000274846	-2.02994	0.0011676	8_80927335_80928229	MB_DA
OK	negbinomial.size	0.00745756	-1.00215	0.0180026	8_80977175_80977734	MB_DA
OK	negbinomial.size	0.0016309	1.46256	0.00505235	8_80982497_80982993	MB_DA
OK	negbinomial.size	0.000151094	-5.47851	0.00071976	8_80988229_80988644	MB_DA
OK	negbinomial.size	3.21318e-07	0.492952	5.68356e-06	8_81014267_81015601	MB_DA
OK	negbinomial.size	0.0134981	1.44783	0.0295099	8_81083769_81084159	MB_DA
OK	negbinomial.size	0.001618	-4.69482	0.00501878	8_81178187_81178473	MB_DA
OK	negbinomial.size	6.35659e-06	-2.88981	5.92048e-05	8_81259675_81260567	MB_DA
OK	negbinomial.size	0.0158706	1.23288	0.0337679	8_81286379_81286704	MB_DA
OK	negbinomial.size	0.0178948	0.222433	0.03732	8_81341630_81343929	MB_DA
OK	negbinomial.size	0.0101586	1.21368	0.0233082	8_81349356_81349853	MB_DA
OK	negbinomial.size	6.93279e-05	2.31902	0.000388037	8_81361329_81362285	MB_DA
OK	negbinomial.size	0.0128041	0.956098	0.0282446	10_59916843_59917358	MB_DA
OK	negbinomial.size	4.26869e-09	6.12256	1.79983e-07	8_81414478_81414749	MB_DA
OK	negbinomial.size	0.000123319	2.77461	0.000612585	8_81424861_81425692	MB_DA
OK	negbinomial.size	3.35619e-07	4.99111	5.87605e-06	8_81440587_81440854	MB_DA
OK	negbinomial.size	3.35112e-07	4.99111	5.86984e-06	8_81441071_81441525	MB_DA
OK	negbinomial.size	4.85991e-05	5.62243	0.000293557	8_81449567_81450053	MB_DA
OK	negbinomial.size	5.94374e-07	3.06402	9.18439e-06	8_81461453_81461829	MB_DA
OK	negbinomial.size	0.0135976	6.53735	0.0296967	8_81484812_81485104	MB_DA
OK	negbinomial.size	0.0147677	1.33328	0.0318055	8_81485505_81485705	MB_DA
OK	negbinomial.size	0.0171934	-5.23569	0.0360943	8_81508984_81509361	MB_DA
OK	negbinomial.size	0.0176401	-1.02374	0.0368797	8_81512430_81512959	MB_DA
OK	negbinomial.size	0.00347051	1.27979	0.00949615	8_81530040_81530685	MB_DA
OK	negbinomial.size	0.00140591	2.48424	0.0044608	8_81534709_81535214	MB_DA
OK	negbinomial.size	1.34581e-05	-2.78309	0.000106922	8_81570650_81571032	MB_DA
OK	negbinomial.size	3.72677e-05	-5.627	0.000238237	8_81601429_81601821	MB_DA
OK	negbinomial.size	1.00466e-05	5.76741	8.48278e-05	8_81613394_81613804	MB_DA
OK	negbinomial.size	0.00391053	2.37386	0.0104986	8_81625450_81625725	MB_DA
OK	negbinomial.size	0.00220445	-5.26183	0.00649771	10_59932277_59932548	MB_DA
OK	negbinomial.size	0.00350798	1.86813	0.00958288	8_81647919_81648216	MB_DA
OK	negbinomial.size	2.03573e-05	2.82222	0.000147949	8_81708205_81708478	MB_DA
OK	negbinomial.size	1.94354e-06	4.90345	2.32895e-05	8_81727610_81727901	MB_DA
OK	negbinomial.size	0.00397392	1.6439	0.0106394	8_81729890_81730238	MB_DA
OK	negbinomial.size	0.000238561	-5.09838	0.00104118	8_81748069_81748594	MB_DA
OK	negbinomial.size	4.62916e-06	1.92098	4.60879e-05	8_81754746_81755298	MB_DA
OK	negbinomial.size	0.00598543	2.27006	0.0149783	8_81757525_81757756	MB_DA
OK	negbinomial.size	0.000260441	0.427675	0.0011176	10_59942100_59943915	MB_DA
OK	negbinomial.size	7.23939e-07	-1.73323	1.07147e-05	8_81758818_81760036	MB_DA
OK	negbinomial.size	0.0178068	-5.40884	0.0371655	8_81766053_81766280	MB_DA
OK	negbinomial.size	0.000110167	1.30209	0.000559831	8_81767000_81768016	MB_DA
OK	negbinomial.size	4.1563e-06	5.76688	4.22765e-05	8_81774031_81774348	MB_DA
OK	negbinomial.size	0.00602496	1.77186	0.0150589	8_81779961_81780235	MB_DA
OK	negbinomial.size	1.16931e-05	-4.71815	9.56959e-05	8_81788702_81788956	MB_DA
OK	negbinomial.size	0.000835059	1.234	0.00289026	8_81792809_81793432	MB_DA
OK	negbinomial.size	0.00050334	1.27944	0.00190644	8_81798761_81799458	MB_DA
OK	negbinomial.size	0.00291818	0.58411	0.00821544	10_59950699_59951130	MB_DA
OK	negbinomial.size	0.000304283	-5.39349	0.00126764	8_81804334_81804795	MB_DA
OK	negbinomial.size	1.20547e-07	3.43808	2.60528e-06	8_81812288_81812692	MB_DA
OK	negbinomial.size	5.22762e-06	3.0884	5.06985e-05	8_81831556_81831786	MB_DA
OK	negbinomial.size	7.49503e-07	2.71828	1.10081e-05	8_81833007_81833496	MB_DA
OK	negbinomial.size	0.00422312	-2.18994	0.0111897	8_81841516_81841927	MB_DA
OK	negbinomial.size	0.000456129	2.13001	0.00175785	8_81866782_81867335	MB_DA
OK	negbinomial.size	3.84141e-06	0.377575	3.97819e-05	10_59951416_59952796	MB_DA
OK	negbinomial.size	3.53349e-05	1.79472	0.000228468	8_81884536_81885095	MB_DA
OK	negbinomial.size	0.000168282	2.19108	0.000785183	8_81885438_81885878	MB_DA
OK	negbinomial.size	1.64856e-08	5.11771	5.26946e-07	8_81888259_81888583	MB_DA
OK	negbinomial.size	5.34058e-07	3.07133	8.45043e-06	8_81888876_81889488	MB_DA
OK	negbinomial.size	9.10847e-05	-5.268	0.000481455	8_81903969_81904255	MB_DA
OK	negbinomial.size	0.000287171	-5.26927	0.00120907	8_81909098_81909647	MB_DA
OK	negbinomial.size	2.92427e-05	4.69614	0.000196914	8_81950911_81951295	MB_DA
OK	negbinomial.size	3.54439e-08	1.31545	9.7097e-07	8_82026381_82028030	MB_DA
OK	negbinomial.size	6.36978e-05	5.47109	0.000362748	8_82045997_82046344	MB_DA
OK	negbinomial.size	7.39107e-07	-4.83913	1.08919e-05	8_82069720_82070531	MB_DA
OK	negbinomial.size	7.61147e-06	3.4192	6.82576e-05	8_82087428_82087788	MB_DA
OK	negbinomial.size	4.6091e-06	-4.86817	4.59333e-05	8_82096348_82096628	MB_DA
OK	negbinomial.size	0.0124746	2.13823	0.0276348	8_82097905_82098671	MB_DA
OK	negbinomial.size	0.0062198	1.43418	0.0154605	8_82127105_82127563	MB_DA
OK	negbinomial.size	6.91236e-08	5.96395	1.67013e-06	8_82142698_82143038	MB_DA
OK	negbinomial.size	0.000120135	-5.41711	0.0006003	8_82143914_82144258	MB_DA
OK	negbinomial.size	5.78009e-08	5.1249	1.44381e-06	8_82146727_82147207	MB_DA
OK	negbinomial.size	7.43473e-05	-5.5579	0.000409426	8_82160962_82161383	MB_DA
OK	negbinomial.size	0.00550906	1.58743	0.0139821	8_82201865_82202326	MB_DA
OK	negbinomial.size	0.00582429	-1.02405	0.0146413	10_59978892_59979429	MB_DA
OK	negbinomial.size	0.0010616	1.27211	0.00352832	8_82243843_82244452	MB_DA
OK	negbinomial.size	2.17435e-12	3.15846	3.5505e-10	8_82265488_82266457	MB_DA
OK	negbinomial.size	9.38344e-05	-2.20442	0.000492876	8_82375534_82376212	MB_DA
OK	negbinomial.size	7.49133e-06	-4.62083	6.73873e-05	8_82413568_82413938	MB_DA
OK	negbinomial.size	0.00501344	-5.36012	0.0129251	8_82655661_82655934	MB_DA
OK	negbinomial.size	0.00522576	-4.71572	0.0133797	10_59979509_59979694	MB_DA
OK	negbinomial.size	0.00996867	-2.06295	0.0229409	8_82744119_82744464	MB_DA
OK	negbinomial.size	0.0142394	-1.39255	0.030844	8_82762823_82763166	MB_DA
OK	negbinomial.size	0.00455979	-4.98865	0.0119302	8_82772885_82773183	MB_DA
OK	negbinomial.size	0.00411198	0.607457	0.0109461	8_82773414_82774919	MB_DA
OK	negbinomial.size	8.60107e-05	-5.39198	0.000460002	8_82831190_82831546	MB_DA
OK	negbinomial.size	0.019104	-5.36171	0.0394166	8_82879777_82880142	MB_DA
OK	negbinomial.size	5.13354e-05	-2.18011	0.000306527	8_82901102_82901419	MB_DA
OK	negbinomial.size	9.33936e-08	5.08317	2.13118e-06	8_82902003_82902481	MB_DA
OK	negbinomial.size	2.67359e-07	4.98961	4.92129e-06	8_82936637_82937055	MB_DA
OK	negbinomial.size	0.0201639	4.62257	0.0412454	8_82943540_82944077	MB_DA
OK	negbinomial.size	0.000831191	-1.98085	0.0028792	8_82959283_82959691	MB_DA
OK	negbinomial.size	6.77956e-06	6.6352	6.22826e-05	8_82963766_82964143	MB_DA
OK	negbinomial.size	0.0108054	1.00098	0.0245354	8_82987573_82988217	MB_DA
OK	negbinomial.size	0.0119238	1.09655	0.0266204	8_82993596_82994080	MB_DA
OK	negbinomial.size	0.00112175	-1.93652	0.00369293	8_82994114_82994458	MB_DA
OK	negbinomial.size	8.59133e-06	-2.03731	7.51608e-05	8_83002768_83003699	MB_DA
OK	negbinomial.size	0.0127931	1.30674	0.0282233	8_83045852_83046155	MB_DA
OK	negbinomial.size	1.42855e-06	3.24924	1.82861e-05	8_83057633_83057935	MB_DA
OK	negbinomial.size	0.0252493	-1.298	0.0497123	8_83065851_83066197	MB_DA
OK	negbinomial.size	0.00422972	1.89892	0.0112025	8_83074113_83074443	MB_DA
OK	negbinomial.size	4.10583e-06	-4.75654	4.19048e-05	8_83078363_83078695	MB_DA
OK	negbinomial.size	0.000880531	-1.95307	0.00301968	8_83089264_83089827	MB_DA
OK	negbinomial.size	4.55468e-05	0.357344	0.000278723	10_60002222_60003616	MB_DA
OK	negbinomial.size	0.00940174	4.82966	0.0218585	8_83105269_83105564	MB_DA
OK	negbinomial.size	3.23793e-05	5.55301	0.00021321	8_83153805_83154023	MB_DA
OK	negbinomial.size	9.00586e-11	0.97847	7.72637e-09	8_83165075_83166513	MB_DA
OK	negbinomial.size	0.00058496	1.41164	0.00215739	8_83174777_83175793	MB_DA
OK	negbinomial.size	0.000376605	0.730244	0.00150513	8_83181882_83183523	MB_DA
OK	negbinomial.size	2.18576e-05	-1.43444	0.000156647	10_60008683_60009297	MB_DA
OK	negbinomial.size	0.000729005	1.96725	0.00258323	8_83210141_83210455	MB_DA
OK	negbinomial.size	4.03953e-08	-4.72137	1.07906e-06	8_83224646_83225019	MB_DA
OK	negbinomial.size	0.00131926	1.79137	0.00423072	8_83226648_83227055	MB_DA
OK	negbinomial.size	0.0192969	1.37529	0.0397656	8_83232129_83232608	MB_DA
OK	negbinomial.size	5.66794e-09	6.0619	2.26106e-07	8_83234213_83234610	MB_DA
OK	negbinomial.size	2.57614e-05	-4.63229	0.000178344	8_83249553_83249926	MB_DA
OK	negbinomial.size	3.18044e-05	1.61666	0.000210143	8_83260130_83260696	MB_DA
OK	negbinomial.size	0.000449253	-4.91869	0.00173622	8_83286949_83287251	MB_DA
OK	negbinomial.size	0.000384752	5.33998	0.00153111	8_83288080_83288415	MB_DA
OK	negbinomial.size	0.000383341	0.56111	0.00152668	8_83331714_83332839	MB_DA
OK	negbinomial.size	5.03974e-05	-5.32759	0.000302003	10_60016063_60016451	MB_DA
OK	negbinomial.size	5.6411e-05	-5.51494	0.000329886	8_83339198_83339541	MB_DA
OK	negbinomial.size	5.27621e-05	1.91722	0.000313075	8_83367467_83368207	MB_DA
OK	negbinomial.size	0.000431039	1.35343	0.00167945	8_83406271_83406824	MB_DA
OK	negbinomial.size	0.00349658	-1.79731	0.00955662	8_83421280_83421562	MB_DA
OK	negbinomial.size	1.94629e-07	1.71057	3.82345e-06	8_83428410_83429454	MB_DA
OK	negbinomial.size	0.00750305	0.304572	0.0180961	8_83442062_83443274	MB_DA
OK	negbinomial.size	0.00117531	-1.68629	0.00384074	8_83453847_83454290	MB_DA
OK	negbinomial.size	1.24527e-17	0.813576	1.08479e-14	8_83593849_83595142	MB_DA
OK	negbinomial.size	5.71496e-05	2.06379	0.000333024	8_83600443_83600933	MB_DA
OK	negbinomial.size	0.0093258	0.208284	0.0217076	8_83607624_83608835	MB_DA
OK	negbinomial.size	0.000184669	-2.59843	0.000846361	8_83618965_83619313	MB_DA
OK	negbinomial.size	6.79017e-05	2.86624	0.00038172	8_83629953_83630191	MB_DA
OK	negbinomial.size	0.0157818	1.41579	0.033609	8_83632203_83632529	MB_DA
OK	negbinomial.size	6.0603e-11	0.661283	5.58508e-09	8_83651957_83653516	MB_DA
OK	negbinomial.size	2.50063e-08	3.24154	7.33983e-07	8_83660638_83660857	MB_DA
OK	negbinomial.size	0.000974637	1.13842	0.00328794	8_83665489_83665840	MB_DA
OK	negbinomial.size	4.12371e-10	2.23837	2.71417e-08	8_83666750_83667163	MB_DA
OK	negbinomial.size	5.14717e-08	3.19998	1.31702e-06	10_60031556_60031951	MB_DA
OK	negbinomial.size	0.000758923	2.44655	0.00267121	8_83689362_83689718	MB_DA
OK	negbinomial.size	1.38975e-08	0.603517	4.59003e-07	8_83714867_83715754	MB_DA
OK	negbinomial.size	0.000231384	-1.65972	0.00101589	8_83721816_83722488	MB_DA
OK	negbinomial.size	0.021103	0.657927	0.0428224	8_83724374_83725386	MB_DA
OK	negbinomial.size	0.00182055	0.668559	0.0055382	10_60032517_60033409	MB_DA
OK	negbinomial.size	0.000723705	2.37187	0.00256772	8_83759441_83760183	MB_DA
OK	negbinomial.size	1.38595e-09	3.16147	7.22509e-08	8_83774387_83774660	MB_DA
OK	negbinomial.size	5.37365e-06	2.09942	5.1799e-05	8_83775441_83775850	MB_DA
OK	negbinomial.size	3.9483e-09	-3.19522	1.69104e-07	8_83781866_83782474	MB_DA
OK	negbinomial.size	9.3878e-05	2.8165	0.000493065	8_83784584_83784831	MB_DA
OK	negbinomial.size	0.0154655	-1.98199	0.0330518	8_83818743_83819118	MB_DA
OK	negbinomial.size	2.87988e-05	-4.60348	0.000194528	8_83827255_83827606	MB_DA
OK	negbinomial.size	0.00893294	-2.1054	0.0209382	8_83838525_83838789	MB_DA
OK	negbinomial.size	1.033e-05	2.19653	8.6711e-05	8_83865824_83866197	MB_DA
OK	negbinomial.size	5.35009e-06	0.493451	5.16314e-05	8_83874409_83876321	MB_DA
OK	negbinomial.size	1.03928e-07	0.353361	2.32031e-06	8_83898930_83900130	MB_DA
OK	negbinomial.size	2.37666e-07	1.66349	4.48053e-06	8_83908341_83908781	MB_DA
OK	negbinomial.size	0.000113453	-5.31115	0.000572897	10_60037492_60037761	MB_DA
OK	negbinomial.size	0.000248921	-1.79113	0.001077	8_83911690_83912228	MB_DA
OK	negbinomial.size	0.0021413	0.870198	0.00634196	8_83920983_83921657	MB_DA
OK	negbinomial.size	1.57738e-09	2.60097	8.0316e-08	8_83926730_83927250	MB_DA
OK	negbinomial.size	0.0180385	1.73719	0.0375786	8_83928666_83928925	MB_DA
OK	negbinomial.size	5.72754e-05	0.379888	0.000333623	8_83954929_83955928	MB_DA
OK	negbinomial.size	8.56113e-09	0.516524	3.12126e-07	8_83971994_83973284	MB_DA
OK	negbinomial.size	0.0162386	-5.47112	0.0344147	8_83986635_83986948	MB_DA
OK	negbinomial.size	0.00384193	0.45846	0.010344	8_83996670_83997587	MB_DA
OK	negbinomial.size	0.0155352	-0.941041	0.0331724	8_84009878_84010264	MB_DA
OK	negbinomial.size	2.28889e-06	2.44447	2.65375e-05	8_84024435_84024819	MB_DA
OK	negbinomial.size	0.0068465	4.89927	0.0167509	10_60063200_60063949	MB_DA
OK	negbinomial.size	0.000163791	2.19433	0.000768062	8_84042071_84042564	MB_DA
OK	negbinomial.size	8.62669e-07	0.308064	1.23187e-05	8_84066186_84067499	MB_DA
OK	negbinomial.size	3.97975e-05	-2.72633	0.00025074	8_84098621_84098875	MB_DA
OK	negbinomial.size	5.28754e-07	0.471233	8.38649e-06	8_84104405_84105364	MB_DA
OK	negbinomial.size	0.000507208	-1.46547	0.00191816	10_60070902_60071501	MB_DA
OK	negbinomial.size	4.30044e-07	5.89186	7.15386e-06	8_84112632_84113012	MB_DA
OK	negbinomial.size	0.000477934	-5.23533	0.00182722	8_84121207_84121650	MB_DA
OK	negbinomial.size	6.21999e-10	2.28773	3.78586e-08	8_84130476_84131534	MB_DA
OK	negbinomial.size	0.00537799	1.59165	0.0137036	8_84132749_84133047	MB_DA
OK	negbinomial.size	0.0114082	1.32716	0.0256669	8_84136733_84137203	MB_DA
OK	negbinomial.size	2.59569e-14	4.18718	8.28723e-12	8_84157710_84158470	MB_DA
OK	negbinomial.size	0.00539557	1.90381	0.0137417	8_84164509_84164733	MB_DA
OK	negbinomial.size	0.00289819	1.6432	0.00816957	8_84172728_84172933	MB_DA
OK	negbinomial.size	1.23107e-06	3.02351	1.62476e-05	8_84173138_84173540	MB_DA
OK	negbinomial.size	0.000275303	5.34543	0.00116938	8_84176179_84176462	MB_DA
OK	negbinomial.size	1.94225e-06	0.910551	2.32798e-05	8_84186574_84187610	MB_DA
OK	negbinomial.size	0.000344854	1.32686	0.00140112	8_84191863_84192676	MB_DA
OK	negbinomial.size	0.0133849	0.829676	0.0293063	8_84197475_84197797	MB_DA
OK	negbinomial.size	5.04885e-07	1.34399	8.08584e-06	8_84209974_84210738	MB_DA
OK	negbinomial.size	0.0139608	-1.1178	0.0303464	8_84213793_84214424	MB_DA
OK	negbinomial.size	0.00393625	1.21953	0.0105556	8_84223155_84223547	MB_DA
OK	negbinomial.size	1.09419e-15	2.88071	5.42919e-13	8_84229714_84230364	MB_DA
OK	negbinomial.size	0.000158287	2.63174	0.000747626	10_60088343_60088543	MB_DA
OK	negbinomial.size	3.01342e-06	1.28415	3.29507e-05	8_84249498_84249979	MB_DA
OK	negbinomial.size	1.29791e-05	0.452286	0.000103871	8_84270093_84270984	MB_DA
OK	negbinomial.size	9.63631e-05	-2.64224	0.000503453	8_84277140_84277513	MB_DA
OK	negbinomial.size	0.00125314	-4.77972	0.00405456	8_84277776_84278098	MB_DA
OK	negbinomial.size	5.73234e-07	2.63825	8.92712e-06	8_84284611_84285101	MB_DA
OK	negbinomial.size	6.1884e-07	4.99226	9.47197e-06	8_84293444_84293899	MB_DA
OK	negbinomial.size	0.00353893	-1.77512	0.00965564	10_60096016_60096264	MB_DA
OK	negbinomial.size	1.63561e-08	3.26102	5.2402e-07	8_84338348_84339085	MB_DA
OK	negbinomial.size	0.0096305	1.26417	0.022292	8_84365019_84365567	MB_DA
OK	negbinomial.size	1.04331e-29	0.991448	8.0343e-26	10_60105678_60107816	MB_DA
OK	negbinomial.size	6.07544e-05	-2.17489	0.000349594	8_84407386_84407817	MB_DA
OK	negbinomial.size	0.010845	-1.27233	0.0246111	8_84434298_84434573	MB_DA
OK	negbinomial.size	0.00151796	1.26745	0.00475801	8_84442784_84443354	MB_DA
OK	negbinomial.size	0.000427977	-2.03376	0.00166954	8_84450729_84451036	MB_DA
OK	negbinomial.size	0.00651276	-0.966576	0.016071	8_84453974_84454620	MB_DA
OK	negbinomial.size	0.0149062	5.68952	0.032051	8_84470046_84470370	MB_DA
OK	negbinomial.size	2.51247e-07	1.08291	4.68156e-06	10_60115426_60116167	MB_DA
OK	negbinomial.size	0.000164713	1.92254	0.000771639	8_84477446_84477909	MB_DA
OK	negbinomial.size	9.44743e-06	1.87786	8.09079e-05	8_84479422_84479646	MB_DA
OK	negbinomial.size	2.48972e-09	1.49227	1.16226e-07	8_84485678_84486280	MB_DA
OK	negbinomial.size	0.00323438	0.758226	0.0089541	8_84494726_84495308	MB_DA
OK	negbinomial.size	5.97336e-12	2.16336	8.26139e-10	8_84514013_84514442	MB_DA
OK	negbinomial.size	0.000202723	0.406735	0.000913152	1_36709253_36710519	MB_DA
OK	negbinomial.size	0.000863188	1.02188	0.00297058	10_60119595_60120230	MB_DA
OK	negbinomial.size	0.00108026	5.21724	0.00357951	8_84520456_84520920	MB_DA
OK	negbinomial.size	1.58465e-05	1.7173	0.000121394	8_84529500_84529931	MB_DA
OK	negbinomial.size	0.000242712	1.74343	0.00105554	8_84544928_84545396	MB_DA
OK	negbinomial.size	0.0135376	-0.935337	0.0295851	8_84549949_84550278	MB_DA
OK	negbinomial.size	3.98281e-10	2.11839	2.63836e-08	8_84553072_84553670	MB_DA
OK	negbinomial.size	0.00207595	0.649714	0.00617893	8_84553847_84554919	MB_DA
OK	negbinomial.size	0.0038883	1.08046	0.0104496	8_84558716_84559288	MB_DA
OK	negbinomial.size	1.17056e-05	1.43643	9.57813e-05	8_84570492_84571028	MB_DA
OK	negbinomial.size	3.16765e-07	5.93937	5.62161e-06	8_84576303_84576635	MB_DA
OK	negbinomial.size	0.0083267	1.19181	0.0197383	8_84579943_84580241	MB_DA
OK	negbinomial.size	0.0110051	0.822	0.0249079	8_84593251_84593548	MB_DA
OK	negbinomial.size	6.56554e-07	3.0621	9.92221e-06	8_84595297_84595619	MB_DA
OK	negbinomial.size	0.0218789	0.749182	0.044135	10_60123527_60123869	MB_DA
OK	negbinomial.size	0.00255902	-1.1158	0.00736117	8_84598655_84598946	MB_DA
OK	negbinomial.size	0.00104193	0.741271	0.00347377	8_84600207_84600976	MB_DA
OK	negbinomial.size	1.47593e-06	2.35771	1.87752e-05	8_84620974_84621372	MB_DA
OK	negbinomial.size	0.000712251	1.63356	0.00253488	8_84622302_84622876	MB_DA
OK	negbinomial.size	1.15504e-07	2.72852	2.5226e-06	8_84625906_84626221	MB_DA
OK	negbinomial.size	0.0190923	-0.6003	0.0393963	8_84634759_84635094	MB_DA
OK	negbinomial.size	6.00792e-06	5.76612	5.65787e-05	10_60124092_60124300	MB_DA
OK	negbinomial.size	6.19068e-07	1.2902	9.47471e-06	8_84647037_84647887	MB_DA
OK	negbinomial.size	5.34844e-08	1.9469	1.35627e-06	8_84649286_84649747	MB_DA
OK	negbinomial.size	1.31262e-05	0.624924	0.000104809	8_84663678_84664503	MB_DA
OK	negbinomial.size	0.000635396	-5.00342	0.00230801	8_84680864_84681327	MB_DA
OK	negbinomial.size	0.000179785	1.77808	0.000828393	8_84686489_84686817	MB_DA
OK	negbinomial.size	9.61132e-06	2.44251	8.20232e-05	10_60125047_60125322	MB_DA
OK	negbinomial.size	7.0044e-05	0.804588	0.000391215	8_84687356_84688730	MB_DA
OK	negbinomial.size	2.48703e-06	5.82859	2.83129e-05	8_84696231_84696499	MB_DA
OK	negbinomial.size	0.000244026	1.76441	0.00105994	8_84701321_84701882	MB_DA
OK	negbinomial.size	0.000883945	-5.15989	0.00302956	8_84703182_84703612	MB_DA
OK	negbinomial.size	3.09215e-05	1.04077	0.000205462	8_84709212_84710122	MB_DA
OK	negbinomial.size	4.83778e-05	-5.4397	0.000292404	8_84761811_84762088	MB_DA
OK	negbinomial.size	0.000530177	-2.40114	0.00198861	8_84789652_84790398	MB_DA
OK	negbinomial.size	0.000602936	2.17036	0.00221124	8_84795351_84795556	MB_DA
OK	negbinomial.size	0.00102895	-1.91406	0.00343762	10_60132012_60132294	MB_DA
OK	negbinomial.size	4.60805e-06	-4.7315	4.59299e-05	8_84803518_84803878	MB_DA
OK	negbinomial.size	5.96954e-08	3.61706	1.48195e-06	8_84804064_84804418	MB_DA
OK	negbinomial.size	0.0165341	0.996037	0.0349373	8_84814775_84815214	MB_DA
OK	negbinomial.size	1.85276e-05	-1.46069	0.000137454	8_84815708_84816150	MB_DA
OK	negbinomial.size	0.00793422	-1.06568	0.0189596	8_84817858_84818330	MB_DA
OK	negbinomial.size	6.08112e-07	-4.79373	9.34791e-06	8_84833300_84833602	MB_DA
OK	negbinomial.size	0.0041241	0.405344	0.0109717	8_84840273_84841001	MB_DA
OK	negbinomial.size	0.00214947	0.320066	0.00636061	8_84846516_84847428	MB_DA
OK	negbinomial.size	5.26661e-09	0.947696	2.12562e-07	8_84856670_84857648	MB_DA
OK	negbinomial.size	0.000794694	6.13229	0.00277514	8_84867917_84868292	MB_DA
OK	negbinomial.size	0.00113816	5.21674	0.00373895	8_84886916_84887457	MB_DA
OK	negbinomial.size	0.000142885	0.919209	0.000688529	8_84913000_84913619	MB_DA
OK	negbinomial.size	0.0104133	-1.39558	0.0237895	8_84913711_84913960	MB_DA
OK	negbinomial.size	0.0126515	0.99516	0.0279621	8_84918255_84918681	MB_DA
OK	negbinomial.size	5.35221e-09	3.31958	2.15565e-07	8_84923547_84923931	MB_DA
OK	negbinomial.size	1.26699e-05	1.19566	0.000101948	8_84928528_84929210	MB_DA
OK	negbinomial.size	0.00688546	-0.879759	0.0168328	8_84930236_84930608	MB_DA
OK	negbinomial.size	1.97798e-07	1.01405	3.87384e-06	8_84935644_84936609	MB_DA
OK	negbinomial.size	0.0186787	0.396147	0.0386788	8_84965815_84966885	MB_DA
OK	negbinomial.size	6.85585e-09	0.842974	2.61829e-07	8_84969220_84970066	MB_DA
OK	negbinomial.size	0.000390099	0.519248	0.00154816	8_84978159_84978957	MB_DA
OK	negbinomial.size	6.43356e-06	0.815736	5.97426e-05	8_84979696_84980229	MB_DA
OK	negbinomial.size	0.000524477	-2.4418	0.00197145	10_60139301_60139638	MB_DA
OK	negbinomial.size	3.99031e-09	0.778303	1.70675e-07	8_84985698_84986517	MB_DA
OK	negbinomial.size	0.000743877	0.415601	0.00262704	8_84989952_84991120	MB_DA
OK	negbinomial.size	6.89075e-05	1.05272	0.000386246	8_85013288_85013758	MB_DA
OK	negbinomial.size	0.00422877	2.22042	0.0112003	8_85017425_85017712	MB_DA
OK	negbinomial.size	0.0201479	1.93541	0.041218	8_85019702_85019960	MB_DA
OK	negbinomial.size	0.000783005	0.506248	0.00274134	8_85024860_85025854	MB_DA
OK	negbinomial.size	9.64241e-08	1.1085	2.18669e-06	8_85037703_85038307	MB_DA
OK	negbinomial.size	6.61346e-10	-5.10991	3.97194e-08	8_85053342_85053861	MB_DA
OK	negbinomial.size	0.00011471	0.545673	0.000577945	8_85059677_85060599	MB_DA
OK	negbinomial.size	3.46693e-05	0.611741	0.000225178	8_85071146_85072399	MB_DA
OK	negbinomial.size	7.98522e-05	0.62848	0.00043363	8_85082560_85083783	MB_DA
OK	negbinomial.size	2.17713e-06	2.98134	2.54796e-05	8_85094297_85094589	MB_DA
OK	negbinomial.size	0.000555116	-4.85816	0.00206541	8_85109426_85109792	MB_DA
OK	negbinomial.size	0.0140677	-1.36538	0.0305385	10_60147988_60148241	MB_DA
OK	negbinomial.size	0.00203017	1.37544	0.00606679	8_85111863_85112082	MB_DA
OK	negbinomial.size	2.5052e-05	0.72194	0.000174556	8_85118821_85120147	MB_DA
OK	negbinomial.size	1.01613e-06	-4.6966	1.39991e-05	8_85152250_85152879	MB_DA
OK	negbinomial.size	2.90607e-06	-4.73733	3.20248e-05	8_85170332_85170813	MB_DA
OK	negbinomial.size	0.000172222	5.51741	0.000800135	8_85271080_85271434	MB_DA
OK	negbinomial.size	0.000228014	2.59043	0.00100375	8_85363244_85363524	MB_DA
OK	negbinomial.size	0.00153022	1.97837	0.00479111	8_85408115_85408638	MB_DA
OK	negbinomial.size	0.0140343	-1.95122	0.0304773	10_60154056_60154343	MB_DA
OK	negbinomial.size	0.000579886	0.390771	0.00214176	8_85432581_85433661	MB_DA
OK	negbinomial.size	0.00770005	0.834954	0.0184864	8_85456327_85456817	MB_DA
OK	negbinomial.size	0.000154897	2.20099	0.000734334	8_85477810_85478507	MB_DA
OK	negbinomial.size	0.00932452	-2.09601	0.0217049	8_85481894_85482148	MB_DA
OK	negbinomial.size	4.7882e-05	-5.44252	0.000289926	8_85483954_85484243	MB_DA
OK	negbinomial.size	1.33402e-05	1.71521	0.000106191	8_85485533_85486108	MB_DA
OK	negbinomial.size	6.30533e-05	0.423807	0.000359844	8_85492057_85493642	MB_DA
OK	negbinomial.size	0.000221052	-5.03239	0.000978989	10_60155739_60156171	MB_DA
OK	negbinomial.size	0.00291673	1.97827	0.00821245	8_85515493_85515834	MB_DA
OK	negbinomial.size	5.31127e-09	2.02238	2.14051e-07	8_85517427_85517879	MB_DA
OK	negbinomial.size	0.000106972	5.45192	0.000546856	8_85538826_85539588	MB_DA
OK	negbinomial.size	8.10003e-09	0.780267	2.98795e-07	8_85554389_85556083	MB_DA
OK	negbinomial.size	5.31152e-21	7.79642	1.09954e-17	8_85582603_85583111	MB_DA
OK	negbinomial.size	0.00905619	-1.69368	0.0211771	10_60174543_60174799	MB_DA
OK	negbinomial.size	0.00784338	5.72603	0.018772	8_85692232_85692616	MB_DA
OK	negbinomial.size	5.82431e-05	5.62017	0.000338113	8_85723003_85723257	MB_DA
OK	negbinomial.size	0.00526131	1.56935	0.0134551	8_85729266_85729756	MB_DA
OK	negbinomial.size	0.000198117	5.49882	0.000896303	8_85752879_85753186	MB_DA
OK	negbinomial.size	0.00819645	1.4681	0.0194773	8_85781848_85782250	MB_DA
OK	negbinomial.size	0.000371662	1.73909	0.00148949	8_85801607_85802422	MB_DA
OK	negbinomial.size	0.0233078	-4.53286	0.0465322	8_85805785_85806296	MB_DA
OK	negbinomial.size	0.0221718	1.16298	0.0446299	8_85828723_85829222	MB_DA
OK	negbinomial.size	0.00443966	1.85271	0.0116647	8_85829443_85830001	MB_DA
OK	negbinomial.size	2.99271e-05	1.95261	0.000200414	8_85875207_85875435	MB_DA
OK	negbinomial.size	6.42845e-06	-5.46539	5.97038e-05	8_85881188_85881843	MB_DA
OK	negbinomial.size	0.0222499	-1.52557	0.0447571	8_85925171_85925443	MB_DA
OK	negbinomial.size	1.27295e-05	-4.77934	0.000102338	8_85930253_85930661	MB_DA
OK	negbinomial.size	0.0250008	-1.47314	0.0493204	8_85990751_85991008	MB_DA
OK	negbinomial.size	5.96763e-05	-4.52269	0.000344689	8_85999074_85999374	MB_DA
OK	negbinomial.size	1.99407e-08	-4.93909	6.12079e-07	8_86040573_86041067	MB_DA
OK	negbinomial.size	0.000161432	-2.49705	0.00075935	8_86056332_86056753	MB_DA
OK	negbinomial.size	0.0223195	-4.86784	0.0448728	8_86070877_86071309	MB_DA
OK	negbinomial.size	1.44964e-05	-4.56279	0.00011332	8_86081878_86082151	MB_DA
OK	negbinomial.size	0.00196616	5.07843	0.0059063	8_86161637_86162097	MB_DA
OK	negbinomial.size	0.00545609	2.17385	0.0138722	8_86179826_86180174	MB_DA
OK	negbinomial.size	3.43317e-07	6.85312	5.98742e-06	8_86201458_86201646	MB_DA
OK	negbinomial.size	3.28791e-05	3.15589	0.000215925	8_86201917_86202128	MB_DA
OK	negbinomial.size	1.06791e-06	3.33724	1.45521e-05	8_86202753_86203266	MB_DA
OK	negbinomial.size	1.59029e-06	5.88793	1.98639e-05	8_86254870_86255127	MB_DA
OK	negbinomial.size	0.0216354	0.913064	0.0437248	8_86280169_86280876	MB_DA
OK	negbinomial.size	0.0141544	-0.923717	0.0306909	8_86288926_86289741	MB_DA
OK	negbinomial.size	0.00513997	-4.93566	0.0131934	8_86290441_86290885	MB_DA
OK	negbinomial.size	4.48367e-05	1.19747	0.000275287	8_86308907_86310376	MB_DA
OK	negbinomial.size	0.0146674	-5.32589	0.0316263	8_86315382_86315610	MB_DA
OK	negbinomial.size	0.000484429	-2.38272	0.0018479	8_86324062_86324363	MB_DA
OK	negbinomial.size	4.70288e-06	1.19821	4.66457e-05	8_86324542_86325653	MB_DA
OK	negbinomial.size	0.00135631	-2.38224	0.00433012	8_86356749_86357017	MB_DA
OK	negbinomial.size	0.010301	-2.07404	0.0235777	8_86359794_86360051	MB_DA
OK	negbinomial.size	4.80652e-05	5.62244	0.000290834	8_86368254_86368510	MB_DA
OK	negbinomial.size	0.00822273	-2.03073	0.0195296	8_86402289_86402635	MB_DA
OK	negbinomial.size	0.00163108	-1.36373	0.00505277	8_86420468_86421077	MB_DA
OK	negbinomial.size	0.00269426	1.41543	0.00768462	8_86421793_86421987	MB_DA
OK	negbinomial.size	0.00703307	-1.07098	0.0171358	8_86425841_86426545	MB_DA
OK	negbinomial.size	0.00975359	1.56532	0.0225337	8_86428587_86428964	MB_DA
OK	negbinomial.size	0.0133153	2.12007	0.0291795	8_86429198_86429436	MB_DA
OK	negbinomial.size	0.00969923	-1.01703	0.022425	8_86437228_86437662	MB_DA
OK	negbinomial.size	0.00132801	-4.76052	0.00425362	10_60252325_60252790	MB_DA
OK	negbinomial.size	0.00217661	1.42228	0.00642983	8_86445478_86446076	MB_DA
OK	negbinomial.size	0.00521496	-4.71677	0.0133552	8_86446473_86446753	MB_DA
OK	negbinomial.size	0.0207232	-1.06656	0.0421972	8_86469145_86469560	MB_DA
OK	negbinomial.size	0.00641627	1.0557	0.0158679	8_86470700_86471206	MB_DA
OK	negbinomial.size	2.68864e-08	2.56769	7.77899e-07	8_86490836_86491546	MB_DA
OK	negbinomial.size	0.000298685	0.935767	0.00124832	8_86500926_86501866	MB_DA
OK	negbinomial.size	0.000147755	-5.35222	0.000707297	8_86526335_86526752	MB_DA
OK	negbinomial.size	6.95824e-09	1.15669	2.64951e-07	8_86535995_86536995	MB_DA
OK	negbinomial.size	0.000117219	-1.83698	0.000588123	8_86537180_86537499	MB_DA
OK	negbinomial.size	1.74568e-05	-1.9933	0.000131218	8_86549867_86550484	MB_DA
OK	negbinomial.size	0.00234147	-2.19219	0.00683473	8_86557057_86557478	MB_DA
OK	negbinomial.size	0.0215932	1.58886	0.0436523	8_86583853_86584151	MB_DA
OK	negbinomial.size	0.00667139	0.468493	0.0163944	8_86584808_86586246	MB_DA
OK	negbinomial.size	1.96483e-05	-5.46688	0.000143937	8_86596779_86597158	MB_DA
OK	negbinomial.size	0.000113282	0.393921	0.000572325	8_86623442_86624703	MB_DA
OK	negbinomial.size	0.000317758	2.13192	0.00131191	8_86631311_86631685	MB_DA
OK	negbinomial.size	0.00511944	-4.46142	0.0131503	8_86662215_86662589	MB_DA
OK	negbinomial.size	0.0103833	1.6087	0.0237357	8_86674638_86675042	MB_DA
OK	negbinomial.size	8.90715e-05	2.28944	0.000473008	8_86700876_86701219	MB_DA
OK	negbinomial.size	0.0177633	5.48424	0.0370885	8_86705713_86705960	MB_DA
OK	negbinomial.size	0.0076634	0.972647	0.0184112	8_86720847_86721574	MB_DA
OK	negbinomial.size	0.00434523	0.762861	0.011455	8_86726928_86728377	MB_DA
OK	negbinomial.size	0.0222679	0.549212	0.0447887	8_86757001_86758098	MB_DA
OK	negbinomial.size	3.67517e-05	-5.23982	0.000235715	8_86758935_86759217	MB_DA
OK	negbinomial.size	5.64815e-05	-5.51457	0.000330238	8_86805591_86806035	MB_DA
OK	negbinomial.size	0.000357123	5.3407	0.00144212	8_86822073_86822314	MB_DA
OK	negbinomial.size	0.00596324	5.76162	0.014933	8_86826054_86826556	MB_DA
OK	negbinomial.size	0.00724076	1.76297	0.0175576	8_86851888_86852087	MB_DA
OK	negbinomial.size	0.00520813	1.28795	0.0133411	8_86857637_86857996	MB_DA
OK	negbinomial.size	2.27732e-05	-2.71444	0.000161818	1_36731778_36732207	MB_DA
OK	negbinomial.size	0.0120254	1.06585	0.0268037	10_60270043_60270546	MB_DA
OK	negbinomial.size	0.0229982	1.0075	0.0460057	8_86868858_86869128	MB_DA
OK	negbinomial.size	0.0119911	2.03187	0.026739	8_86897443_86897689	MB_DA
OK	negbinomial.size	0.000214005	2.29297	0.000953747	8_86908500_86909254	MB_DA
OK	negbinomial.size	8.00679e-07	2.62958	1.16047e-05	8_86933981_86934308	MB_DA
OK	negbinomial.size	1.12739e-06	-2.85758	1.51821e-05	8_86939965_86940465	MB_DA
OK	negbinomial.size	5.22012e-08	-4.85568	1.3325e-06	8_86941951_86942355	MB_DA
OK	negbinomial.size	0.000593806	1.87821	0.00218395	8_87049707_87049987	MB_DA
OK	negbinomial.size	0.00108456	2.53567	0.00359154	8_87092721_87093228	MB_DA
OK	negbinomial.size	0.00022702	-5.34884	0.0010002	8_87108668_87109072	MB_DA
OK	negbinomial.size	0.0228417	-4.49385	0.0457497	8_87136120_87136446	MB_DA
OK	negbinomial.size	1.43966e-05	5.63259	0.000112699	8_87156078_87156358	MB_DA
OK	negbinomial.size	0.00292273	0.915573	0.00822596	8_87160071_87160759	MB_DA
OK	negbinomial.size	0.000132586	-1.21948	0.000648346	8_87182347_87183340	MB_DA
OK	negbinomial.size	8.01855e-05	-2.20477	0.000435048	8_87190247_87190576	MB_DA
OK	negbinomial.size	0.0101885	-5.36814	0.0233648	8_87207392_87207618	MB_DA
OK	negbinomial.size	6.96129e-06	-1.18503	6.35819e-05	8_87225685_87226641	MB_DA
OK	negbinomial.size	9.88673e-08	-4.88911	2.23112e-06	8_87374055_87374902	MB_DA
OK	negbinomial.size	0.00906254	-2.05788	0.0211904	8_87389538_87389857	MB_DA
OK	negbinomial.size	0.0105282	-1.38543	0.0240051	8_87411876_87412201	MB_DA
OK	negbinomial.size	0.00230019	-2.31049	0.00673363	8_87525031_87525499	MB_DA
OK	negbinomial.size	0.000140804	1.38664	0.000680664	8_87534922_87535458	MB_DA
OK	negbinomial.size	0.000307361	1.14079	0.00127782	8_87536730_87537248	MB_DA
OK	negbinomial.size	0.0114584	-4.70058	0.0257607	8_87546466_87546747	MB_DA
OK	negbinomial.size	9.20652e-05	-5.26513	0.000485677	8_87554335_87554797	MB_DA
OK	negbinomial.size	0.000190388	5.50494	0.000867471	8_87563367_87563574	MB_DA
OK	negbinomial.size	0.000617031	2.99946	0.00225438	8_87567505_87568030	MB_DA
OK	negbinomial.size	0.0119814	-1.13686	0.0267216	8_87602816_87603305	MB_DA
OK	negbinomial.size	0.00148354	1.35003	0.00466622	10_60286608_60286933	MB_DA
OK	negbinomial.size	2.67431e-05	0.811845	0.000183556	8_87656439_87657452	MB_DA
OK	negbinomial.size	1.6431e-08	-4.90485	5.25556e-07	8_87670414_87670750	MB_DA
OK	negbinomial.size	0.0120361	-0.874942	0.0268233	8_87679776_87680229	MB_DA
OK	negbinomial.size	5.39147e-07	2.01966	8.51904e-06	8_87685310_87685878	MB_DA
OK	negbinomial.size	0.00354939	1.08816	0.0096791	8_87687438_87687774	MB_DA
OK	negbinomial.size	2.76619e-08	0.711536	7.97101e-07	8_87689845_87692191	MB_DA
OK	negbinomial.size	0.0126142	1.1092	0.027891	8_87708350_87708612	MB_DA
OK	negbinomial.size	5.66645e-06	-2.80213	5.39515e-05	8_87708988_87709279	MB_DA
OK	negbinomial.size	9.55554e-07	-5.49439	1.33412e-05	10_60291840_60292128	MB_DA
OK	negbinomial.size	0.000775427	1.34879	0.00271931	8_87719234_87719855	MB_DA
OK	negbinomial.size	7.03359e-05	-2.18683	0.000392493	8_87723082_87723496	MB_DA
OK	negbinomial.size	0.0212587	1.12589	0.0430892	8_87734764_87735034	MB_DA
OK	negbinomial.size	0.013461	1.42351	0.0294436	8_87738552_87738773	MB_DA
OK	negbinomial.size	2.93557e-08	1.88158	8.34419e-07	8_87742226_87743067	MB_DA
OK	negbinomial.size	4.81322e-10	-5.27476	3.0724e-08	8_87771067_87771507	MB_DA
OK	negbinomial.size	0.00365647	-1.10472	0.00992568	8_87776809_87777258	MB_DA
OK	negbinomial.size	0.00237619	-1.80604	0.00691856	8_87784712_87785059	MB_DA
OK	negbinomial.size	0.00462911	-5.39091	0.0120817	8_87792000_87792420	MB_DA
OK	negbinomial.size	5.27014e-05	2.04881	0.000312772	10_60297716_60298116	MB_DA
OK	negbinomial.size	4.23342e-05	-5.47627	0.000263103	8_87798963_87799286	MB_DA
OK	negbinomial.size	0.00267943	2.46537	0.00764933	8_87800151_87800504	MB_DA
OK	negbinomial.size	0.00513635	-0.98665	0.0131862	8_87822792_87823310	MB_DA
OK	negbinomial.size	6.06532e-06	1.33221	5.70105e-05	8_87830274_87831425	MB_DA
OK	negbinomial.size	0.00375808	1.62583	0.0101561	8_87831618_87831895	MB_DA
OK	negbinomial.size	1.78312e-06	0.964869	2.1764e-05	8_87836818_87838170	MB_DA
OK	negbinomial.size	0.00422305	1.29502	0.0111897	8_87847937_87848643	MB_DA
OK	negbinomial.size	7.04114e-08	-4.64471	1.69233e-06	8_87902858_87903121	MB_DA
OK	negbinomial.size	2.00677e-06	1.12864	2.3891e-05	10_60305134_60306057	MB_DA
OK	negbinomial.size	6.38972e-06	-5.33507	5.94386e-05	8_87903135_87903996	MB_DA
OK	negbinomial.size	9.04725e-06	4.81497	7.81903e-05	8_87909985_87910244	MB_DA
OK	negbinomial.size	1.0918e-05	5.76705	9.07456e-05	8_87927165_87927651	MB_DA
OK	negbinomial.size	1.25651e-05	5.63645	0.000101261	8_87953373_87953562	MB_DA
OK	negbinomial.size	6.62733e-05	-2.56921	0.0003746	8_87957153_87957535	MB_DA
OK	negbinomial.size	0.000904078	0.560791	0.00308746	8_87958409_87959422	MB_DA
OK	negbinomial.size	9.02073e-05	0.578288	0.000477748	8_87960085_87961324	MB_DA
OK	negbinomial.size	1.87203e-06	1.12557	2.2607e-05	8_87961583_87962412	MB_DA
OK	negbinomial.size	1.14405e-07	3.76714	2.50428e-06	8_87991163_87991527	MB_DA
OK	negbinomial.size	0.000269174	-4.73084	0.00114801	8_88010078_88010388	MB_DA
OK	negbinomial.size	2.08912e-08	-4.99946	6.34879e-07	8_88036454_88036989	MB_DA
OK	negbinomial.size	0.00135248	-4.47341	0.00432062	8_88069221_88069542	MB_DA
OK	negbinomial.size	0.000103115	2.80208	0.000531559	8_88132603_88133011	MB_DA
OK	negbinomial.size	0.00217255	-2.24858	0.00641933	8_88144346_88144853	MB_DA
OK	negbinomial.size	5.76585e-05	-5.39172	0.000335338	8_88148746_88149307	MB_DA
OK	negbinomial.size	0.0121798	-2.03643	0.0270805	8_88182222_88182795	MB_DA
OK	negbinomial.size	0.00618137	-1.74203	0.015381	8_88205954_88206166	MB_DA
OK	negbinomial.size	0.000650475	2.70479	0.00235233	8_88208355_88208589	MB_DA
OK	negbinomial.size	1.09328e-15	6.51485	5.42919e-13	8_88210423_88210962	MB_DA
OK	negbinomial.size	0.000121432	-2.51067	0.000605677	8_88221522_88221955	MB_DA
OK	negbinomial.size	2.58846e-07	1.64701	4.79623e-06	8_88225359_88226784	MB_DA
OK	negbinomial.size	0.00028865	-5.04434	0.00121392	8_88230847_88231172	MB_DA
OK	negbinomial.size	0.0167327	2.12481	0.0352918	8_88233120_88233454	MB_DA
OK	negbinomial.size	0.00190328	1.56823	0.00574754	8_88240267_88240791	MB_DA
OK	negbinomial.size	4.14912e-06	2.2391	4.22325e-05	8_88244072_88244840	MB_DA
OK	negbinomial.size	0.00118767	1.93922	0.00387363	8_88251607_88252036	MB_DA
OK	negbinomial.size	5.96621e-05	5.54003	0.000344648	8_88263735_88264137	MB_DA
OK	negbinomial.size	0.00510303	-2.18196	0.0131146	8_88265969_88266357	MB_DA
OK	negbinomial.size	0.00610655	0.481137	0.0152262	8_88272213_88273146	MB_DA
OK	negbinomial.size	9.06126e-05	2.2874	0.00047942	8_88278041_88278241	MB_DA
OK	negbinomial.size	9.08735e-05	-5.26863	0.000480536	8_88279346_88279752	MB_DA
OK	negbinomial.size	0.00196055	-4.8408	0.00589303	8_88308500_88308851	MB_DA
OK	negbinomial.size	3.49495e-05	5.68592	0.000226524	8_88312929_88313200	MB_DA
OK	negbinomial.size	0.0106534	-4.76773	0.0242412	10_60349408_60349831	MB_DA
OK	negbinomial.size	0.00120478	-2.37436	0.00392007	8_88315848_88316400	MB_DA
OK	negbinomial.size	0.000103514	2.47404	0.000533131	8_88316487_88317037	MB_DA
OK	negbinomial.size	0.0181787	1.20975	0.0378197	8_88323227_88323576	MB_DA
OK	negbinomial.size	2.51165e-06	-2.81851	2.85342e-05	8_88325219_88325623	MB_DA
OK	negbinomial.size	1.88868e-06	-2.90102	2.27581e-05	8_88326441_88327212	MB_DA
OK	negbinomial.size	0.000471034	2.64204	0.00180539	8_88332125_88332534	MB_DA
OK	negbinomial.size	1.04325e-09	2.42449	5.7401e-08	10_60350521_60351219	MB_DA
OK	negbinomial.size	0.00329028	-1.53297	0.00908577	8_88336564_88337006	MB_DA
OK	negbinomial.size	0.0198735	-5.33531	0.0407484	8_88350414_88350788	MB_DA
OK	negbinomial.size	4.13308e-06	-5.35641	4.21284e-05	8_88373810_88374193	MB_DA
OK	negbinomial.size	0.00013328	2.24092	0.000651028	8_88382479_88382828	MB_DA
OK	negbinomial.size	4.62947e-06	-5.45965	4.60886e-05	8_88388526_88388814	MB_DA
OK	negbinomial.size	7.67436e-05	-5.42537	0.000419769	8_88396317_88396673	MB_DA
OK	negbinomial.size	0.00534137	0.519604	0.0136262	1_36744138_36744965	MB_DA
OK	negbinomial.size	0.00955412	1.48793	0.0221478	8_88464166_88464360	MB_DA
OK	negbinomial.size	2.21164e-08	3.24829	6.64454e-07	8_88494791_88495959	MB_DA
OK	negbinomial.size	0.0128756	1.64831	0.0283731	8_88541762_88542212	MB_DA
OK	negbinomial.size	0.0003807	-4.96582	0.00151837	8_88560155_88560690	MB_DA
OK	negbinomial.size	0.000484021	2.5079	0.00184675	8_88584701_88585170	MB_DA
OK	negbinomial.size	0.0112761	-4.73406	0.0254179	8_88596619_88596898	MB_DA
OK	negbinomial.size	0.00104995	2.41478	0.00349564	8_88603386_88603591	MB_DA
OK	negbinomial.size	0.00750713	2.21432	0.0181038	8_88603956_88604322	MB_DA
OK	negbinomial.size	1.82282e-10	-5.27798	1.39312e-08	8_88620245_88620907	MB_DA
OK	negbinomial.size	0.0102301	0.295045	0.0234436	8_88627012_88628290	MB_DA
OK	negbinomial.size	0.000774661	0.929854	0.00271709	8_88631234_88631672	MB_DA
OK	negbinomial.size	9.70008e-06	-4.65946	8.2583e-05	8_88662222_88662693	MB_DA
OK	negbinomial.size	0.000108092	0.644637	0.000551483	8_88668092_88669156	MB_DA
OK	negbinomial.size	1.56746e-05	0.333114	0.000120336	8_88696317_88697646	MB_DA
OK	negbinomial.size	0.00807545	-1.69002	0.0192408	8_88702329_88702637	MB_DA
OK	negbinomial.size	0.00914046	-2.06622	0.0213425	8_88708253_88708565	MB_DA
OK	negbinomial.size	0.000230954	-5.21235	0.00101447	8_88717142_88717444	MB_DA
OK	negbinomial.size	0.00549072	-2.18564	0.0139449	10_60389644_60390086	MB_DA
OK	negbinomial.size	0.000344044	2.55014	0.00139848	8_88749942_88750134	MB_DA
OK	negbinomial.size	1.22622e-05	1.03178	9.93354e-05	8_88755028_88755735	MB_DA
OK	negbinomial.size	0.000927623	-1.98595	0.00315343	8_88774655_88775455	MB_DA
OK	negbinomial.size	0.00132176	2.3807	0.00423783	8_88779289_88779580	MB_DA
OK	negbinomial.size	0.0234939	-0.86613	0.0468353	8_88784921_88785353	MB_DA
OK	negbinomial.size	6.97099e-05	1.46451	0.000389779	8_88792261_88793098	MB_DA
OK	negbinomial.size	6.22552e-09	-4.98315	2.42913e-07	8_88869958_88870787	MB_DA
OK	negbinomial.size	0.00675031	-2.10197	0.016552	8_88910184_88910577	MB_DA
OK	negbinomial.size	0.00109046	-4.82564	0.00360806	8_88922571_88922960	MB_DA
OK	negbinomial.size	1.73564e-06	-4.92272	2.12966e-05	8_88946197_88946622	MB_DA
OK	negbinomial.size	1.98897e-10	6.20111	1.49986e-08	8_88982480_88982767	MB_DA
OK	negbinomial.size	8.61325e-06	2.43482	7.53152e-05	8_89025763_89026517	MB_DA
OK	negbinomial.size	0.0117803	2.03605	0.0263499	8_89094817_89095167	MB_DA
OK	negbinomial.size	0.00195485	1.73092	0.00587876	8_89143574_89144074	MB_DA
OK	negbinomial.size	0.0174451	4.67341	0.036531	8_89160023_89160299	MB_DA
OK	negbinomial.size	0.002622	2.47053	0.00751193	8_89196668_89197001	MB_DA
OK	negbinomial.size	0.0142653	1.06027	0.0308921	8_89219979_89220165	MB_DA
OK	negbinomial.size	0.0163713	-5.46561	0.0346479	8_89229659_89230142	MB_DA
OK	negbinomial.size	1.40107e-09	6.14101	7.29402e-08	8_89279471_89279848	MB_DA
OK	negbinomial.size	2.52235e-05	-5.4069	0.000175535	8_89316710_89317116	MB_DA
OK	negbinomial.size	0.000341573	-1.62127	0.00139038	8_89385483_89386278	MB_DA
OK	negbinomial.size	0.00155128	-2.27573	0.00484579	10_60412063_60412341	MB_DA
OK	negbinomial.size	0.00041661	-5.14331	0.00163314	8_89387002_89387483	MB_DA
OK	negbinomial.size	0.0133635	-4.62461	0.0292672	8_89392776_89393063	MB_DA
OK	negbinomial.size	0.00361802	-4.89949	0.0098392	8_89404442_89404906	MB_DA
OK	negbinomial.size	0.000364258	1.91645	0.00146561	8_89492855_89493200	MB_DA
OK	negbinomial.size	0.0205427	0.960966	0.0418849	8_89571803_89572430	MB_DA
OK	negbinomial.size	0.000233724	-5.33905	0.00102402	8_89683568_89684007	MB_DA
OK	negbinomial.size	0.000207725	1.49767	0.000931084	8_89782968_89783387	MB_DA
OK	negbinomial.size	0.000637002	1.40347	0.00231226	1_36753658_36754037	MB_DA
OK	negbinomial.size	6.16145e-05	5.53975	0.000353407	10_60472149_60472467	MB_DA
OK	negbinomial.size	1.16519e-07	0.909733	2.53959e-06	8_89849568_89850836	MB_DA
OK	negbinomial.size	0.0217396	0.525993	0.0438976	8_89858765_89860078	MB_DA
OK	negbinomial.size	5.13864e-05	2.30812	0.000306746	8_89871884_89872512	MB_DA
OK	negbinomial.size	0.0166106	0.611539	0.0350761	8_89882179_89883523	MB_DA
OK	negbinomial.size	0.0147457	0.789029	0.0317663	8_89905720_89906647	MB_DA
OK	negbinomial.size	0.00320816	1.95804	0.00889434	8_89953518_89953767	MB_DA
OK	negbinomial.size	0.0149032	-1.53179	0.0320453	10_60513554_60513865	MB_DA
OK	negbinomial.size	0.0113851	1.70009	0.025624	8_89988387_89988937	MB_DA
OK	negbinomial.size	1.3709e-05	-4.57624	0.000108415	8_89989771_89990113	MB_DA
OK	negbinomial.size	0.000108928	-5.44746	0.000554907	8_89995543_89995902	MB_DA
OK	negbinomial.size	6.73987e-05	-5.46335	0.000379446	8_90006320_90006660	MB_DA
OK	negbinomial.size	0.00238626	1.08652	0.00694293	8_90069399_90070564	MB_DA
OK	negbinomial.size	0.00593499	1.08443	0.0148749	8_90175946_90176480	MB_DA
OK	negbinomial.size	2.86678e-05	2.99743	0.000193875	8_90248018_90248256	MB_DA
OK	negbinomial.size	0.000898921	-2.38326	0.00307268	8_90253642_90253916	MB_DA
OK	negbinomial.size	0.0208821	0.590462	0.0424565	8_90266470_90268911	MB_DA
OK	negbinomial.size	0.0117063	0.6207	0.0262158	8_90301789_90302669	MB_DA
OK	negbinomial.size	0.000158759	7.4015	0.000749387	8_90317182_90317509	MB_DA
OK	negbinomial.size	0.0127183	-5.40649	0.0280845	8_90318452_90318866	MB_DA
OK	negbinomial.size	3.39583e-06	-4.70352	3.61215e-05	8_90329407_90329769	MB_DA
OK	negbinomial.size	0.000396324	-2.01174	0.00156841	8_90343347_90343776	MB_DA
OK	negbinomial.size	0.0030479	1.63535	0.00852084	8_90350045_90350298	MB_DA
OK	negbinomial.size	3.09256e-08	6.03822	8.71199e-07	8_90396448_90396741	MB_DA
OK	negbinomial.size	8.39321e-07	-4.97302	1.20505e-05	8_90410494_90410794	MB_DA
OK	negbinomial.size	0.000878123	1.62729	0.00301255	8_90414402_90414918	MB_DA
OK	negbinomial.size	9.86818e-06	-4.55804	8.36811e-05	8_90419345_90420194	MB_DA
OK	negbinomial.size	0.000942699	-4.8736	0.00319672	8_90449605_90450032	MB_DA
OK	negbinomial.size	2.1452e-07	2.45167	4.12372e-06	10_60592746_60593327	MB_DA
OK	negbinomial.size	2.77681e-08	2.93309	7.99206e-07	8_90485922_90486233	MB_DA
OK	negbinomial.size	0.000883491	1.20274	0.00302838	8_90499147_90499606	MB_DA
OK	negbinomial.size	0.00134938	-4.85781	0.00431244	8_90535736_90536087	MB_DA
OK	negbinomial.size	1.29639e-07	-4.65953	2.76835e-06	8_90537057_90537632	MB_DA
OK	negbinomial.size	7.96137e-06	5.70117	7.07527e-05	8_90552405_90552756	MB_DA
OK	negbinomial.size	0.0107174	1.24592	0.0243664	8_90611857_90612224	MB_DA
OK	negbinomial.size	0.00114958	1.88565	0.00377056	8_90670519_90671348	MB_DA
OK	negbinomial.size	1.77069e-05	-5.49199	0.000132694	8_90687276_90687786	MB_DA
OK	negbinomial.size	0.0136872	0.666958	0.0298553	8_90708204_90709159	MB_DA
OK	negbinomial.size	0.0129853	-2.02182	0.0285787	8_90717999_90718414	MB_DA
OK	negbinomial.size	0.00265308	-5.05111	0.00758571	8_90798353_90798630	MB_DA
OK	negbinomial.size	0.00133777	-4.8609	0.00428008	8_90808704_90808954	MB_DA
OK	negbinomial.size	8.6772e-06	0.421588	7.57711e-05	8_90828003_90829764	MB_DA
OK	negbinomial.size	0.00301433	2.03832	0.00844342	8_90831151_90831399	MB_DA
OK	negbinomial.size	0.00926329	1.1289	0.0215864	8_90845135_90845328	MB_DA
OK	negbinomial.size	9.73647e-05	0.851362	0.000507708	8_90848755_90850010	MB_DA
OK	negbinomial.size	0.000402687	1.70428	0.00158922	8_90862846_90863233	MB_DA
OK	negbinomial.size	0.022078	1.29836	0.0444745	8_90873119_90873416	MB_DA
OK	negbinomial.size	1.5291e-05	0.468712	0.000118054	8_90876095_90877849	MB_DA
OK	negbinomial.size	2.60754e-08	5.16379	7.58654e-07	1_36758762_36759216	MB_DA
OK	negbinomial.size	0.000141296	-5.36629	0.000682513	10_60697304_60697555	MB_DA
OK	negbinomial.size	4.23834e-07	2.6061	7.07011e-06	8_90884225_90884731	MB_DA
OK	negbinomial.size	2.22365e-05	1.98365	0.00015873	8_90892549_90892819	MB_DA
OK	negbinomial.size	0.00665274	1.5107	0.0163565	8_90896140_90896518	MB_DA
OK	negbinomial.size	7.97848e-08	0.507747	1.87044e-06	8_90907708_90909385	MB_DA
OK	negbinomial.size	0.00023654	5.4444	0.00103426	10_60705043_60705450	MB_DA
OK	negbinomial.size	0.000503479	1.87298	0.00190685	8_90917019_90917393	MB_DA
OK	negbinomial.size	0.00231867	-4.92193	0.00677866	8_90948499_90948853	MB_DA
OK	negbinomial.size	0.00472333	0.438729	0.0122912	8_90954800_90956399	MB_DA
OK	negbinomial.size	0.00998981	5.70487	0.0229804	8_90973819_90974221	MB_DA
OK	negbinomial.size	0.00310159	2.43035	0.00864495	8_90976751_90977128	MB_DA
OK	negbinomial.size	1.42186e-06	3.20489	1.8215e-05	8_91012782_91013219	MB_DA
OK	negbinomial.size	0.000171615	2.767	0.00079795	8_91016196_91016580	MB_DA
OK	negbinomial.size	1.40051e-06	5.83096	1.79893e-05	8_91018199_91018592	MB_DA
OK	negbinomial.size	0.00238634	0.940155	0.00694308	8_91019361_91020192	MB_DA
OK	negbinomial.size	3.7293e-09	7.10372	1.6163e-07	8_91023680_91023929	MB_DA
OK	negbinomial.size	0.0127484	0.8056	0.0281405	8_91036289_91037198	MB_DA
OK	negbinomial.size	0.00807467	1.18079	0.0192394	10_60731247_60731830	MB_DA
OK	negbinomial.size	8.78284e-06	5.64922	7.6446e-05	8_91038652_91038978	MB_DA
OK	negbinomial.size	8.01345e-12	6.29931	1.05307e-09	8_91045884_91046542	MB_DA
OK	negbinomial.size	1.20109e-06	4.94266	1.59592e-05	8_91049742_91050286	MB_DA
OK	negbinomial.size	0.00151134	-1.91236	0.00474088	8_91051188_91051930	MB_DA
OK	negbinomial.size	0.0229041	-1.26871	0.045846	8_91052594_91052881	MB_DA
OK	negbinomial.size	0.013934	-1.56025	0.0302981	8_91057929_91058193	MB_DA
OK	negbinomial.size	4.6204e-06	-4.73089	4.60179e-05	8_91058312_91058536	MB_DA
OK	negbinomial.size	0.00559186	1.35432	0.0141525	8_91068710_91069082	MB_DA
OK	negbinomial.size	4.09404e-08	0.756959	1.09045e-06	8_91069478_91070759	MB_DA
OK	negbinomial.size	0.00380539	1.77042	0.0102617	8_91079072_91079419	MB_DA
OK	negbinomial.size	0.000601615	-1.44911	0.00220727	8_91114750_91115839	MB_DA
OK	negbinomial.size	2.63254e-11	0.477442	2.79082e-09	8_91133466_91134796	MB_DA
OK	negbinomial.size	0.00894912	1.49975	0.0209708	8_91146999_91147463	MB_DA
OK	negbinomial.size	0.000282033	-5.27542	0.00119183	8_91207698_91208043	MB_DA
OK	negbinomial.size	0.000477634	-2.49685	0.00182632	8_91217828_91218698	MB_DA
OK	negbinomial.size	0.00420639	1.17755	0.0111536	8_91225981_91226493	MB_DA
OK	negbinomial.size	0.00807074	-4.68497	0.0192329	10_60738126_60738436	MB_DA
OK	negbinomial.size	0.00086448	2.42619	0.00297427	8_91242000_91242382	MB_DA
OK	negbinomial.size	0.0207813	-1.17618	0.0422904	8_91265195_91265571	MB_DA
OK	negbinomial.size	0.0136123	-4.61224	0.0297232	8_91270282_91270827	MB_DA
OK	negbinomial.size	0.00310229	0.247246	0.00864665	8_91312976_91313831	MB_DA
OK	negbinomial.size	9.13397e-06	-4.67381	7.88371e-05	8_91319103_91319509	MB_DA
OK	negbinomial.size	0.00218908	-4.94681	0.00646023	8_91324108_91324436	MB_DA
OK	negbinomial.size	0.000851724	0.81097	0.00293896	8_91329421_91330833	MB_DA
OK	negbinomial.size	0.000746617	2.46074	0.00263541	8_91337282_91337556	MB_DA
OK	negbinomial.size	0.00653848	-4.60519	0.0161217	10_60747655_60748004	MB_DA
OK	negbinomial.size	0.017735	1.13398	0.0370414	8_91365542_91366288	MB_DA
OK	negbinomial.size	0.0104743	1.54941	0.0239051	8_91377994_91378407	MB_DA
OK	negbinomial.size	8.24017e-05	1.44943	0.000444604	8_91378498_91379367	MB_DA
OK	negbinomial.size	2.98178e-05	-5.28665	0.000199829	8_91384543_91384862	MB_DA
OK	negbinomial.size	0.00949627	2.21417	0.0220367	8_91412163_91412387	MB_DA
OK	negbinomial.size	2.02589e-10	7.30379	1.52471e-08	8_91426637_91426841	MB_DA
OK	negbinomial.size	2.55677e-05	-5.50078	0.00017736	8_91430407_91430702	MB_DA
OK	negbinomial.size	9.07892e-05	-2.56943	0.000480182	8_91434646_91435463	MB_DA
OK	negbinomial.size	7.07791e-05	4.58704	0.000394394	8_91440110_91440463	MB_DA
OK	negbinomial.size	0.0120985	-4.68922	0.0269356	8_91460660_91461086	MB_DA
OK	negbinomial.size	0.000278605	2.57495	0.00118052	8_91479334_91479627	MB_DA
OK	negbinomial.size	6.56627e-06	5.76633	6.06677e-05	8_91488269_91488645	MB_DA
OK	negbinomial.size	0.0194147	-5.35088	0.0399678	8_91531714_91532106	MB_DA
OK	negbinomial.size	0.0177538	-5.41086	0.0370729	8_91544864_91545529	MB_DA
OK	negbinomial.size	5.94636e-09	1.94909	2.34491e-07	1_36766389_36767269	MB_DA
OK	negbinomial.size	0.0081632	-1.47427	0.0194127	10_60762856_60763418	MB_DA
OK	negbinomial.size	0.00613787	1.43644	0.0152916	8_91551178_91551535	MB_DA
OK	negbinomial.size	0.00149413	1.45244	0.00469438	8_91553508_91554362	MB_DA
OK	negbinomial.size	0.0022866	1.54103	0.00670118	8_91569788_91570853	MB_DA
OK	negbinomial.size	1.10002e-09	5.22432	5.9907e-08	8_91573422_91573854	MB_DA
OK	negbinomial.size	0.000123872	-5.40756	0.000614694	8_91577286_91577645	MB_DA
OK	negbinomial.size	0.00302257	-1.32797	0.00846292	8_91582061_91582502	MB_DA
OK	negbinomial.size	0.00640102	-4.81747	0.0158349	8_91589940_91590261	MB_DA
OK	negbinomial.size	0.00145811	1.58097	0.00459832	10_60778092_60778500	MB_DA
OK	negbinomial.size	2.3424e-06	-4.78297	2.70342e-05	8_91603875_91604325	MB_DA
OK	negbinomial.size	0.0195712	-0.893196	0.0402304	8_91637477_91637928	MB_DA
OK	negbinomial.size	6.83951e-05	5.61445	0.000383866	8_91638402_91638754	MB_DA
OK	negbinomial.size	0.0136855	5.69323	0.0298532	8_91642631_91642907	MB_DA
OK	negbinomial.size	1.0728e-05	2.99838	8.94318e-05	8_91652843_91653202	MB_DA
OK	negbinomial.size	0.00157267	-1.85326	0.00490123	8_91655238_91655579	MB_DA
OK	negbinomial.size	2.03829e-06	5.8286	2.41885e-05	8_91661210_91661409	MB_DA
OK	negbinomial.size	1.8036e-05	-4.61279	0.000134517	8_91674164_91674549	MB_DA
OK	negbinomial.size	0.000270837	0.776777	0.00115359	8_91712314_91713949	MB_DA
OK	negbinomial.size	0.00762479	-1.089	0.0183338	8_91715758_91716667	MB_DA
OK	negbinomial.size	1.50964e-05	-5.43955	0.000116941	8_91749881_91750323	MB_DA
OK	negbinomial.size	0.000360599	-5.19202	0.0014535	8_91767494_91767850	MB_DA
OK	negbinomial.size	0.000274952	-5.42417	0.00116799	8_91805768_91806143	MB_DA
OK	negbinomial.size	0.000131557	-2.14691	0.000644639	8_91826863_91827320	MB_DA
OK	negbinomial.size	0.00335762	-2.19906	0.00923885	8_91831231_91831687	MB_DA
OK	negbinomial.size	0.00840692	-1.65941	0.0198949	8_91838452_91838905	MB_DA
OK	negbinomial.size	0.000100253	-5.15552	0.000519699	8_91893202_91893548	MB_DA
OK	negbinomial.size	0.0123148	-4.67872	0.0273375	8_91911549_91912011	MB_DA
OK	negbinomial.size	0.0125068	-1.38591	0.0276966	8_91967579_91967846	MB_DA
OK	negbinomial.size	1.05161e-05	5.6423	8.79629e-05	8_91972835_91973186	MB_DA
OK	negbinomial.size	0.000178952	-5.0885	0.00082547	8_91987961_91988230	MB_DA
OK	negbinomial.size	8.08339e-07	-2.96632	1.16938e-05	8_92015164_92015542	MB_DA
OK	negbinomial.size	0.0195974	1.10401	0.0402748	8_92015984_92016255	MB_DA
OK	negbinomial.size	0.00189177	2.31951	0.00571862	8_92183559_92183949	MB_DA
OK	negbinomial.size	0.000422167	-5.28071	0.0016515	8_92188250_92188608	MB_DA
OK	negbinomial.size	0.000238343	-5.4616	0.00104049	8_92205376_92205718	MB_DA
OK	negbinomial.size	0.000513036	5.23613	0.00193654	8_92225076_92225442	MB_DA
OK	negbinomial.size	0.00049869	-1.98232	0.00189203	8_92241362_92241671	MB_DA
OK	negbinomial.size	0.0116167	-4.71544	0.0260504	8_92326532_92326807	MB_DA
OK	negbinomial.size	0.000640956	5.27409	0.00232393	8_92338764_92339232	MB_DA
OK	negbinomial.size	0.0031632	1.88576	0.00878941	8_92340736_92341224	MB_DA
OK	negbinomial.size	4.1828e-05	-2.60495	0.000260665	10_60806905_60807258	MB_DA
OK	negbinomial.size	2.74031e-08	0.579077	7.90593e-07	8_92355562_92356591	MB_DA
OK	negbinomial.size	1.33668e-09	1.09383	7.00809e-08	8_92357350_92358084	MB_DA
OK	negbinomial.size	0.00597543	-4.64948	0.0149579	8_92365047_92365359	MB_DA
OK	negbinomial.size	8.96196e-06	2.167	7.76135e-05	8_92368896_92369210	MB_DA
OK	negbinomial.size	0.000252771	-5.08197	0.00109076	8_92374136_92374495	MB_DA
OK	negbinomial.size	0.00101868	-2.3592	0.00340951	8_92380569_92380953	MB_DA
OK	negbinomial.size	0.00227876	1.91543	0.00668143	8_92433641_92434052	MB_DA
OK	negbinomial.size	0.00145944	6.0876	0.00460205	8_92451006_92451449	MB_DA
OK	negbinomial.size	3.34926e-05	-1.98191	0.00021911	8_92452346_92452757	MB_DA
OK	negbinomial.size	0.0213905	0.602492	0.0433121	8_92459886_92460977	MB_DA
OK	negbinomial.size	0.000401412	-2.44994	0.00158545	8_92469214_92469827	MB_DA
OK	negbinomial.size	0.0177678	-1.20275	0.0370961	8_92545824_92546337	MB_DA
OK	negbinomial.size	0.000228145	-5.1102	0.00100421	8_92580382_92580695	MB_DA
OK	negbinomial.size	4.65158e-05	-5.45042	0.000283224	8_92599356_92599619	MB_DA
OK	negbinomial.size	4.49676e-08	-5.0216	1.17768e-06	8_92614332_92615041	MB_DA
OK	negbinomial.size	0.000831532	0.821409	0.00288022	8_92673410_92674152	MB_DA
OK	negbinomial.size	0.00739422	1.05583	0.0178754	8_92721423_92721810	MB_DA
OK	negbinomial.size	2.11758e-08	2.78723	6.41602e-07	8_92772247_92773263	MB_DA
OK	negbinomial.size	0.000184628	-5.17075	0.000846195	8_92795527_92795885	MB_DA
OK	negbinomial.size	0.00447486	1.82579	0.0117423	8_92806535_92807289	MB_DA
OK	negbinomial.size	0.020698	-1.18699	0.0421538	8_92814242_92814548	MB_DA
OK	negbinomial.size	0.00587427	0.932447	0.0147469	10_60816781_60817389	MB_DA
OK	negbinomial.size	0.00137502	5.21214	0.0043792	8_92837780_92837971	MB_DA
OK	negbinomial.size	0.00235435	2.49605	0.00686649	8_92875412_92876127	MB_DA
OK	negbinomial.size	0.00582999	4.90475	0.0146531	8_92904020_92904281	MB_DA
OK	negbinomial.size	8.67862e-06	-5.4794	7.57771e-05	8_92919286_92919757	MB_DA
OK	negbinomial.size	5.55432e-05	-5.21959	0.000325891	8_92938015_92938653	MB_DA
OK	negbinomial.size	0.00742476	-5.1322	0.0179358	8_92965520_92965870	MB_DA
OK	negbinomial.size	0.0124215	-1.00489	0.0275352	8_93026648_93027398	MB_DA
OK	negbinomial.size	3.75407e-06	-5.43367	3.90706e-05	8_93047515_93048190	MB_DA
OK	negbinomial.size	4.53215e-06	3.15199	4.53215e-05	8_93176722_93177149	MB_DA
OK	negbinomial.size	9.01576e-12	7.32216	1.15791e-09	8_93265383_93265805	MB_DA
OK	negbinomial.size	0.0037483	1.42325	0.010134	8_93272841_93273083	MB_DA
OK	negbinomial.size	4.13145e-05	2.89506	0.000258107	8_93284031_93284237	MB_DA
OK	negbinomial.size	6.40159e-09	7.06968	2.48323e-07	8_93287797_93288259	MB_DA
OK	negbinomial.size	1.76362e-05	-4.72129	0.000132278	8_93406498_93406777	MB_DA
OK	negbinomial.size	0.0102961	-1.01702	0.0235683	8_93427084_93427651	MB_DA
OK	negbinomial.size	0.000645613	-4.99816	0.00233756	8_93434457_93434757	MB_DA
OK	negbinomial.size	0.0149063	1.23218	0.032051	8_93495497_93495788	MB_DA
OK	negbinomial.size	0.0124918	-1.62725	0.027668	8_93518168_93518561	MB_DA
OK	negbinomial.size	0.00834467	0.837316	0.0197746	8_93563623_93564539	MB_DA
OK	negbinomial.size	1.18907e-06	0.644461	1.58345e-05	8_93571390_93572645	MB_DA
OK	negbinomial.size	0.025223	0.393382	0.0496711	8_93591553_93593024	MB_DA
OK	negbinomial.size	0.0209466	-1.00916	0.0425655	8_93599053_93599859	MB_DA
OK	negbinomial.size	0.00394902	1.09758	0.0105848	8_93626970_93627290	MB_DA
OK	negbinomial.size	3.70834e-05	-0.828506	0.00023731	8_93661404_93662408	MB_DA
OK	negbinomial.size	0.000982439	-2.32565	0.0033095	8_93662744_93663180	MB_DA
OK	negbinomial.size	0.0127811	2.13147	0.0282017	8_93696009_93696283	MB_DA
OK	negbinomial.size	0.00188681	1.79557	0.00570668	8_93696359_93697601	MB_DA
OK	negbinomial.size	0.0014021	-2.37029	0.00445071	8_93703184_93703711	MB_DA
OK	negbinomial.size	0.00983185	2.72848	0.0226815	8_93724988_93725299	MB_DA
OK	negbinomial.size	0.0138802	1.36013	0.0302019	8_93729193_93729731	MB_DA
OK	negbinomial.size	0.00214365	-2.29555	0.00634717	8_93736744_93737033	MB_DA
OK	negbinomial.size	0.00411769	-1.26393	0.0109586	8_93777459_93778388	MB_DA
OK	negbinomial.size	0.00597997	1.79878	0.014967	10_60893279_60893688	MB_DA
OK	negbinomial.size	0.0130015	-2.02154	0.0286075	8_93826824_93827240	MB_DA
OK	negbinomial.size	5.72536e-09	5.15497	2.2783e-07	8_93828107_93828468	MB_DA
OK	negbinomial.size	5.70164e-22	1.92441	1.48334e-18	8_93838775_93839845	MB_DA
OK	negbinomial.size	0.000156372	0.746983	0.000740015	8_93840730_93841592	MB_DA
OK	negbinomial.size	0.000341444	5.43012	0.00138997	8_93842053_93842247	MB_DA
OK	negbinomial.size	3.36631e-07	3.09726	5.8911e-06	8_93843494_93843778	MB_DA
OK	negbinomial.size	0.000121449	0.844357	0.000605714	8_93843808_93844458	MB_DA
OK	negbinomial.size	0.00563956	-1.3414	0.014253	8_93845227_93845606	MB_DA
OK	negbinomial.size	1.93327e-07	1.35793	3.80409e-06	8_93855338_93855740	MB_DA
OK	negbinomial.size	0.00592423	2.27259	0.0148518	8_93860346_93860582	MB_DA
OK	negbinomial.size	0.00151969	1.51256	0.00476242	8_93868202_93868776	MB_DA
OK	negbinomial.size	2.2089e-05	-1.06071	0.000157935	8_93888596_93889548	MB_DA
OK	negbinomial.size	7.48031e-06	1.64027	6.7307e-05	8_93889952_93890148	MB_DA
OK	negbinomial.size	0.00180459	1.57606	0.00549902	8_93893465_93893685	MB_DA
OK	negbinomial.size	5.46167e-07	2.35423	8.60611e-06	8_93898496_93898708	MB_DA
OK	negbinomial.size	3.74304e-07	2.06701	6.41508e-06	8_93901255_93901678	MB_DA
OK	negbinomial.size	0.00332776	0.949135	0.0091707	8_93906618_93907172	MB_DA
OK	negbinomial.size	6.33717e-10	2.97763	3.83656e-08	8_93907186_93907586	MB_DA
OK	negbinomial.size	1.16679e-08	0.80166	3.99287e-07	8_93907679_93909010	MB_DA
OK	negbinomial.size	0.00218077	1.29254	0.00644045	1_36798305_36798795	MB_DA
OK	negbinomial.size	0.00360443	1.31764	0.00980709	8_93922996_93923232	MB_DA
OK	negbinomial.size	6.56109e-08	1.04535	1.60079e-06	8_93932559_93933650	MB_DA
OK	negbinomial.size	1.95061e-07	1.33842	3.83038e-06	8_93940292_93941488	MB_DA
OK	negbinomial.size	0.000505438	0.837368	0.00191281	8_93952110_93953133	MB_DA
OK	negbinomial.size	0.000742217	1.69008	0.00262262	8_93959237_93959601	MB_DA
OK	negbinomial.size	0.000381537	1.40735	0.00152102	8_93962166_93962970	MB_DA
OK	negbinomial.size	0.00517973	1.14828	0.0132798	8_93972534_93972752	MB_DA
OK	negbinomial.size	0.000253462	1.67594	0.00109308	8_93989509_93989712	MB_DA
OK	negbinomial.size	5.28655e-05	0.628593	0.000313485	8_94011577_94013304	MB_DA
OK	negbinomial.size	0.000445143	0.999444	0.00172366	10_60934193_60934840	MB_DA
OK	negbinomial.size	3.76848e-07	3.60186	6.44713e-06	8_94023290_94023515	MB_DA
OK	negbinomial.size	1.29387e-06	0.473794	1.69015e-05	8_94036671_94038115	MB_DA
OK	negbinomial.size	0.000112441	-2.61972	0.000568985	8_94045522_94045966	MB_DA
OK	negbinomial.size	0.00304636	1.89213	0.00851764	8_94058790_94059421	MB_DA
OK	negbinomial.size	0.00130031	1.62365	0.00418025	8_94069502_94069852	MB_DA
OK	negbinomial.size	0.0216	-0.984143	0.0436638	8_94076820_94077408	MB_DA
OK	negbinomial.size	0.0250324	1.34622	0.0493722	10_60936169_60936467	MB_DA
OK	negbinomial.size	0.000569014	5.32024	0.00210844	8_94092799_94093150	MB_DA
OK	negbinomial.size	0.000717438	0.35334	0.00254966	8_94097830_94098886	MB_DA
OK	negbinomial.size	8.51066e-07	1.5052	1.21837e-05	8_94118566_94119568	MB_DA
OK	negbinomial.size	1.25397e-08	2.56092	4.23229e-07	8_94121444_94122033	MB_DA
OK	negbinomial.size	0.0146993	0.936506	0.0316806	8_94123444_94124281	MB_DA
OK	negbinomial.size	5.71857e-06	-4.78081	5.43563e-05	8_94127994_94128320	MB_DA
OK	negbinomial.size	0.000956868	5.21814	0.00323741	8_94132913_94133323	MB_DA
OK	negbinomial.size	1.07232e-06	5.7978	1.45947e-05	8_94133328_94133827	MB_DA
OK	negbinomial.size	0.00320635	0.635163	0.00889009	8_94153164_94154346	MB_DA
OK	negbinomial.size	2.23449e-07	1.73256	4.26598e-06	8_94170161_94170504	MB_DA
OK	negbinomial.size	0.00043768	0.830455	0.00170013	8_94172159_94173500	MB_DA
OK	negbinomial.size	1.76187e-11	1.12978	2.00706e-09	8_94178846_94179596	MB_DA
OK	negbinomial.size	0.00646626	-1.12307	0.0159698	8_94193108_94193667	MB_DA
OK	negbinomial.size	0.0004948	2.63315	0.0018799	8_94196736_94197179	MB_DA
OK	negbinomial.size	0.000952454	2.75044	0.00322469	8_94197860_94198209	MB_DA
OK	negbinomial.size	0.00512873	2.11055	0.0131698	8_94198452_94198799	MB_DA
OK	negbinomial.size	4.60706e-11	1.90581	4.44362e-09	8_94199179_94199801	MB_DA
OK	negbinomial.size	0.00117892	0.769895	0.0038511	8_94203963_94204905	MB_DA
OK	negbinomial.size	0.00108503	-1.68529	0.00359268	10_60947410_60947822	MB_DA
OK	negbinomial.size	0.000201912	0.422432	0.000910137	8_94214121_94215062	MB_DA
OK	negbinomial.size	3.09428e-05	1.83193	0.000205558	8_94219794_94220090	MB_DA
OK	negbinomial.size	0.00203679	-1.61495	0.0060825	8_94237991_94238581	MB_DA
OK	negbinomial.size	2.52811e-05	1.17961	0.000175853	8_94249892_94250464	MB_DA
OK	negbinomial.size	4.0103e-05	1.19816	0.000252282	8_94262702_94263335	MB_DA
OK	negbinomial.size	0.000553938	-1.94364	0.00206162	8_94264142_94264467	MB_DA
OK	negbinomial.size	1.18901e-05	1.87562	9.69656e-05	10_60955283_60955790	MB_DA
OK	negbinomial.size	0.0130774	1.2056	0.0287484	8_94285451_94285748	MB_DA
OK	negbinomial.size	0.011556	1.69704	0.0259377	8_94287505_94287819	MB_DA
OK	negbinomial.size	0.00739949	1.75884	0.0178866	8_94294681_94295114	MB_DA
OK	negbinomial.size	4.74731e-13	3.95343	9.85807e-11	8_94296401_94296683	MB_DA
OK	negbinomial.size	0.000266314	2.25715	0.00113801	8_94301560_94301980	MB_DA
OK	negbinomial.size	0.0233333	0.899524	0.0465753	8_94325701_94326003	MB_DA
OK	negbinomial.size	0.0120314	1.31771	0.0268145	10_60964846_60965568	MB_DA
OK	negbinomial.size	0.000584747	-5.0309	0.00215681	8_94331468_94331696	MB_DA
OK	negbinomial.size	0.0008796	2.01498	0.00301691	8_94348199_94348680	MB_DA
OK	negbinomial.size	6.72544e-06	2.89819	6.18858e-05	8_94354186_94355395	MB_DA
OK	negbinomial.size	0.00320137	-4.96117	0.00887832	8_94365252_94365893	MB_DA
OK	negbinomial.size	1.64281e-06	-1.93748	2.03871e-05	8_94366996_94368065	MB_DA
OK	negbinomial.size	0.0002108	2.73286	0.000942107	1_8511739_8512125	MB_DA
OK	negbinomial.size	0.000377242	-5.32106	0.00150702	8_94375403_94375824	MB_DA
OK	negbinomial.size	7.45251e-07	-2.94832	1.09646e-05	8_94376407_94377317	MB_DA
OK	negbinomial.size	0.000159707	0.32391	0.00075289	8_94385876_94387890	MB_DA
OK	negbinomial.size	5.65925e-05	-4.63759	0.000330747	8_94399580_94399928	MB_DA
OK	negbinomial.size	0.000487657	5.2388	0.0018574	8_94406797_94407327	MB_DA
OK	negbinomial.size	0.000173061	2.62194	0.000803178	8_94420124_94420371	MB_DA
OK	negbinomial.size	0.000412347	6.24664	0.00161927	10_61015226_61015479	MB_DA
OK	negbinomial.size	0.0074837	-1.20018	0.018055	8_94433249_94433692	MB_DA
OK	negbinomial.size	1.44001e-11	5.39778	1.69871e-09	8_94435675_94436409	MB_DA
OK	negbinomial.size	0.0163861	1.22099	0.0346751	8_94537300_94537922	MB_DA
OK	negbinomial.size	0.0089285	-4.85016	0.0209294	8_94540150_94540364	MB_DA
OK	negbinomial.size	1.84009e-07	-4.8561	3.65963e-06	8_94547158_94547522	MB_DA
OK	negbinomial.size	0.00422707	1.36894	0.0111975	8_94558089_94558470	MB_DA
OK	negbinomial.size	0.00264388	-5.05269	0.00756445	8_94561032_94561761	MB_DA
OK	negbinomial.size	0.01562	-1.07989	0.0333217	8_94561911_94562517	MB_DA
OK	negbinomial.size	1.74041e-05	1.02352	0.000130914	8_94573825_94575112	MB_DA
OK	negbinomial.size	0.000884378	-0.883769	0.00303088	8_94583962_94584885	MB_DA
OK	negbinomial.size	7.50128e-06	0.45731	6.74642e-05	8_94601230_94602593	MB_DA
OK	negbinomial.size	2.29714e-06	-4.54485	2.6611e-05	8_94631306_94631704	MB_DA
OK	negbinomial.size	0.000234272	2.76753	0.00102602	8_94649729_94650173	MB_DA
OK	negbinomial.size	0.00592312	0.416825	0.0148502	8_94666168_94667159	MB_DA
OK	negbinomial.size	0.023268	-5.51247	0.0464624	8_94671375_94671866	MB_DA
OK	negbinomial.size	0.000713835	1.76566	0.00253953	8_94676159_94676547	MB_DA
OK	negbinomial.size	0.000847799	6.12624	0.00292793	8_94681035_94681778	MB_DA
OK	negbinomial.size	0.000427118	5.33939	0.00166656	8_94684177_94684940	MB_DA
OK	negbinomial.size	2.07245e-05	5.62527	0.000150017	8_94699348_94699618	MB_DA
OK	negbinomial.size	3.13919e-11	0.561752	3.21465e-09	8_94702963_94704834	MB_DA
OK	negbinomial.size	0.00544283	1.14241	0.013843	10_61036342_61037093	MB_DA
OK	negbinomial.size	1.46668e-06	-1.96998	1.86773e-05	8_94764677_94765812	MB_DA
OK	negbinomial.size	4.0404e-05	1.30486	0.000253777	8_94771408_94771621	MB_DA
OK	negbinomial.size	2.51696e-10	0.626987	1.81348e-08	8_94771857_94774161	MB_DA
OK	negbinomial.size	8.77585e-09	2.04631	3.17818e-07	8_94781917_94782470	MB_DA
OK	negbinomial.size	0.0241622	1.05413	0.0479555	8_94782534_94782945	MB_DA
OK	negbinomial.size	8.17385e-05	1.89584	0.000441731	8_94784678_94785033	MB_DA
OK	negbinomial.size	1.44023e-06	2.579	1.84026e-05	8_94793428_94794029	MB_DA
OK	negbinomial.size	0.00766472	0.737103	0.018414	8_94801278_94802207	MB_DA
OK	negbinomial.size	0.000591718	-1.01194	0.00217817	8_94807100_94807800	MB_DA
OK	negbinomial.size	0.0127877	1.08538	0.0282135	8_94811896_94812190	MB_DA
OK	negbinomial.size	0.00901387	0.705834	0.0210953	8_94822724_94823379	MB_DA
OK	negbinomial.size	0.0075704	0.375986	0.0182292	8_94837489_94838951	MB_DA
OK	negbinomial.size	0.00275581	-1.10778	0.00783208	8_94847984_94848638	MB_DA
OK	negbinomial.size	6.66345e-05	-5.58622	0.000376178	8_94864426_94864781	MB_DA
OK	negbinomial.size	0.00352365	2.2506	0.00962021	8_94905892_94906450	MB_DA
OK	negbinomial.size	0.0234709	1.17854	0.0467977	8_94909004_94909396	MB_DA
OK	negbinomial.size	0.000718069	0.847006	0.00255141	8_94913028_94913921	MB_DA
OK	negbinomial.size	0.00117725	1.75434	0.00384648	8_94917300_94917549	MB_DA
OK	negbinomial.size	3.69371e-06	1.32577	3.8578e-05	10_61068560_61068959	MB_DA
OK	negbinomial.size	5.7213e-07	-2.97608	8.91292e-06	8_94975959_94976553	MB_DA
OK	negbinomial.size	0.0132246	1.64269	0.0290155	8_94978220_94978433	MB_DA
OK	negbinomial.size	0.0182406	0.294003	0.0379282	8_94983849_94985154	MB_DA
OK	negbinomial.size	6.08433e-07	1.32168	9.3506e-06	8_94986611_94987098	MB_DA
OK	negbinomial.size	0.00468527	0.914305	0.0122057	10_61080270_61080833	MB_DA
OK	negbinomial.size	3.34584e-05	1.37327	0.000218923	8_94996184_94996663	MB_DA
OK	negbinomial.size	1.32697e-05	1.98737	0.000105738	8_95020181_95020718	MB_DA
OK	negbinomial.size	0.00535515	-1.2339	0.0136539	8_95054283_95054694	MB_DA
OK	negbinomial.size	0.00648584	-0.923299	0.0160124	8_95055845_95056623	MB_DA
OK	negbinomial.size	6.86653e-10	0.457587	4.09903e-08	8_95080321_95081509	MB_DA
OK	negbinomial.size	0.00042307	-2.40556	0.00165412	8_95087429_95087776	MB_DA
OK	negbinomial.size	0.00254261	0.636018	0.00732275	8_95098794_95099774	MB_DA
OK	negbinomial.size	0.000107892	1.72784	0.000550609	8_95110626_95110848	MB_DA
OK	negbinomial.size	0.000716151	1.39952	0.00254582	8_95113987_95114736	MB_DA
OK	negbinomial.size	0.0112321	0.849675	0.0253371	8_95121264_95121890	MB_DA
OK	negbinomial.size	5.8238e-06	-1.56144	5.52013e-05	8_95127051_95127978	MB_DA
OK	negbinomial.size	0.00286743	-1.83071	0.00810042	10_61099100_61099699	MB_DA
OK	negbinomial.size	3.96025e-05	2.04017	0.000249819	8_95128511_95129031	MB_DA
OK	negbinomial.size	0.00791316	-4.6963	0.0189155	8_95134476_95134861	MB_DA
OK	negbinomial.size	0.000182954	-0.990652	0.000839982	8_95141280_95141658	MB_DA
OK	negbinomial.size	0.000524709	-0.436007	0.00197225	8_95141976_95144024	MB_DA
OK	negbinomial.size	1.91284e-05	-4.70365	0.000140976	8_95150696_95151015	MB_DA
OK	negbinomial.size	3.93402e-05	5.54725	0.000248548	10_61138776_61139197	MB_DA
OK	negbinomial.size	2.02885e-05	3.24429	0.000147549	8_95168085_95168683	MB_DA
OK	negbinomial.size	7.88745e-07	-4.82617	1.14698e-05	8_95183529_95183958	MB_DA
OK	negbinomial.size	0.000180083	-2.48044	0.00082949	8_95192843_95193261	MB_DA
OK	negbinomial.size	0.00367764	-1.52015	0.00997331	8_95199479_95200142	MB_DA
OK	negbinomial.size	0.00835612	-0.809966	0.0197976	8_95203876_95204854	MB_DA
OK	negbinomial.size	0.000682299	2.07372	0.00244651	8_95209957_95210479	MB_DA
OK	negbinomial.size	7.58711e-05	-5.42873	0.000416037	8_95212729_95213073	MB_DA
OK	negbinomial.size	4.0828e-05	-5.38093	0.000255765	8_95241412_95241849	MB_DA
OK	negbinomial.size	9.22375e-06	2.87791	7.9451e-05	8_95260469_95260713	MB_DA
OK	negbinomial.size	0.0045593	-1.00535	0.0119294	8_95281497_95281896	MB_DA
OK	negbinomial.size	0.000887226	-1.40737	0.00303875	8_95302534_95302921	MB_DA
OK	negbinomial.size	6.17842e-11	5.34507	5.66951e-09	10_61165926_61166576	MB_DA
OK	negbinomial.size	0.0017425	1.55614	0.0053377	8_95311340_95311768	MB_DA
OK	negbinomial.size	4.9684e-11	9.79563	4.74695e-09	8_95338710_95339018	MB_DA
OK	negbinomial.size	3.68352e-10	0.838341	2.48301e-08	8_95351713_95353805	MB_DA
OK	negbinomial.size	0.000168399	1.20673	0.000785633	8_95360324_95360691	MB_DA
OK	negbinomial.size	3.26071e-05	5.62238	0.000214388	10_61174212_61174447	MB_DA
OK	negbinomial.size	0.00130978	-4.86848	0.00420542	8_95370675_95371056	MB_DA
OK	negbinomial.size	0.00131148	1.76411	0.00420997	8_95374628_95375021	MB_DA
OK	negbinomial.size	0.0240102	5.43781	0.0476995	8_95427076_95427261	MB_DA
OK	negbinomial.size	3.03609e-07	0.493166	5.43878e-06	8_95434274_95435412	MB_DA
OK	negbinomial.size	1.36774e-07	3.52533	2.88723e-06	8_95467294_95467610	MB_DA
OK	negbinomial.size	8.25802e-06	6.61634	7.28609e-05	8_95471274_95471524	MB_DA
OK	negbinomial.size	0.000405527	2.24041	0.00159832	8_95480811_95481922	MB_DA
OK	negbinomial.size	0.000197396	5.35752	0.000893966	8_95483241_95483552	MB_DA
OK	negbinomial.size	0.000980223	-0.82591	0.00330354	8_95488632_95489237	MB_DA
OK	negbinomial.size	0.000147444	2.63115	0.000706098	8_95489773_95490194	MB_DA
OK	negbinomial.size	1.50113e-06	-4.78527	1.90279e-05	8_95529456_95529804	MB_DA
OK	negbinomial.size	0.000557027	-5.17876	0.00207132	10_61236236_61236507	MB_DA
OK	negbinomial.size	0.00318302	1.25801	0.00883634	8_95550056_95550334	MB_DA
OK	negbinomial.size	0.000670949	-4.98547	0.00241242	8_95555700_95556088	MB_DA
OK	negbinomial.size	0.000424825	1.63921	0.00165977	8_95587158_95587923	MB_DA
OK	negbinomial.size	0.00523328	-4.71502	0.0133954	8_95592665_95593024	MB_DA
OK	negbinomial.size	0.000443962	-2.47096	0.0017195	8_95602620_95602896	MB_DA
OK	negbinomial.size	0.000155374	-2.53471	0.000736087	10_61260229_61260687	MB_DA
OK	negbinomial.size	3.61689e-09	6.07926	1.57681e-07	8_95624536_95624980	MB_DA
OK	negbinomial.size	5.91218e-06	6.64472	5.58492e-05	8_95626131_95626417	MB_DA
OK	negbinomial.size	5.62061e-05	5.54064	0.000328898	8_95653146_95654136	MB_DA
OK	negbinomial.size	6.55137e-06	5.70451	6.05561e-05	8_95663884_95664168	MB_DA
OK	negbinomial.size	0.00115336	-1.93231	0.00378044	8_95670973_95671551	MB_DA
OK	negbinomial.size	4.36842e-06	1.9535	4.40339e-05	8_95673257_95673686	MB_DA
OK	negbinomial.size	1.40876e-06	0.371813	1.8076e-05	8_95702279_95704367	MB_DA
OK	negbinomial.size	7.21894e-06	-2.72379	6.54385e-05	8_95709175_95709490	MB_DA
OK	negbinomial.size	0.00304571	2.43472	0.00851651	8_95724096_95724386	MB_DA
OK	negbinomial.size	0.00243276	1.19148	0.00705689	8_95725033_95725665	MB_DA
OK	negbinomial.size	0.0200452	1.04854	0.0410397	8_95738518_95739248	MB_DA
OK	negbinomial.size	0.00022649	2.17525	0.000998366	1_36813465_36813907	MB_DA
OK	negbinomial.size	3.33512e-06	-4.62023	3.56174e-05	10_61277119_61277542	MB_DA
OK	negbinomial.size	0.000888981	1.62568	0.00304416	8_95748710_95749084	MB_DA
OK	negbinomial.size	0.000746381	5.3218	0.00263468	8_95764802_95765411	MB_DA
OK	negbinomial.size	1.00916e-07	5.98993	2.26754e-06	8_95788474_95788864	MB_DA
OK	negbinomial.size	2.42431e-10	5.32223	1.7599e-08	8_95789883_95790243	MB_DA
OK	negbinomial.size	0.00581232	1.32287	0.0146158	8_95790435_95790821	MB_DA
OK	negbinomial.size	0.00772427	-1.6756	0.0185351	8_95799150_95799432	MB_DA
OK	negbinomial.size	0.00375154	1.98858	0.0101413	8_95800545_95800990	MB_DA
OK	negbinomial.size	1.40188e-06	5.83093	1.80034e-05	10_61284725_61285075	MB_DA
OK	negbinomial.size	1.59067e-09	0.502579	8.08859e-08	8_95807043_95808218	MB_DA
OK	negbinomial.size	1.67678e-06	1.25098	2.07117e-05	8_95832266_95833398	MB_DA
OK	negbinomial.size	4.65282e-06	2.47516	4.62564e-05	8_95839760_95840068	MB_DA
OK	negbinomial.size	0.00016909	1.69772	0.000788382	8_95852666_95852940	MB_DA
OK	negbinomial.size	0.0152876	-5.30247	0.0327294	8_95861899_95862096	MB_DA
OK	negbinomial.size	0.0115514	1.09422	0.0259298	8_95862520_95862956	MB_DA
OK	negbinomial.size	0.00907907	1.00564	0.0212216	8_95866515_95866714	MB_DA
OK	negbinomial.size	5.18032e-11	0.657886	4.91076e-09	8_95887140_95888642	MB_DA
OK	negbinomial.size	0.00595739	0.735559	0.0149199	10_61328921_61329413	MB_DA
OK	negbinomial.size	0.00797137	1.04665	0.0190357	8_95914817_95915300	MB_DA
OK	negbinomial.size	2.15299e-05	2.3625	0.000154747	8_95916769_95917187	MB_DA
OK	negbinomial.size	0.0135029	-1.23792	0.0295197	8_95929179_95929510	MB_DA
OK	negbinomial.size	0.00126542	1.76941	0.0040876	8_95987132_95988305	MB_DA
OK	negbinomial.size	0.000719777	5.32534	0.00255614	8_96046319_96046600	MB_DA
OK	negbinomial.size	0.00118217	2.5186	0.00385991	8_96080121_96080391	MB_DA
OK	negbinomial.size	0.00214789	0.783498	0.00635689	8_96255679_96256875	MB_DA
OK	negbinomial.size	2.46657e-06	5.77382	2.81466e-05	8_96295213_96295575	MB_DA
OK	negbinomial.size	0.0173247	0.962154	0.0363234	8_96309180_96309678	MB_DA
OK	negbinomial.size	0.000141481	2.30791	0.00068313	8_96328184_96328770	MB_DA
OK	negbinomial.size	0.000865734	2.10583	0.00297796	8_96350499_96350973	MB_DA
OK	negbinomial.size	0.0193598	-5.3528	0.0398734	10_61339343_61339707	MB_DA
OK	negbinomial.size	0.0223214	1.37127	0.0448761	8_96358347_96358906	MB_DA
OK	negbinomial.size	0.000137776	-5.37422	0.000668932	8_96360608_96361003	MB_DA
OK	negbinomial.size	0.00036363	1.61653	0.0014637	8_96392860_96393682	MB_DA
OK	negbinomial.size	2.52206e-06	-4.85932	2.86282e-05	8_96427119_96427414	MB_DA
OK	negbinomial.size	1.59721e-06	-4.68739	1.99361e-05	8_96519162_96519801	MB_DA
OK	negbinomial.size	1.43663e-11	3.76489	1.6968e-09	8_96549033_96549487	MB_DA
OK	negbinomial.size	0.00523756	-1.74833	0.0134049	10_61346113_61346311	MB_DA
OK	negbinomial.size	0.000210138	-5.13371	0.000939721	8_96635979_96636358	MB_DA
OK	negbinomial.size	0.00140113	5.21122	0.0044483	8_96832355_96832762	MB_DA
OK	negbinomial.size	1.49479e-06	2.15994	1.89638e-05	8_96952483_96952844	MB_DA
OK	negbinomial.size	0.000128311	1.99493	0.000632305	8_97004175_97004570	MB_DA
OK	negbinomial.size	0.00785641	-2.04243	0.0187991	8_97067305_97067630	MB_DA
OK	negbinomial.size	0.0240651	1.56409	0.0477899	8_97194289_97194981	MB_DA
OK	negbinomial.size	2.46462e-05	1.90715	0.000172374	8_97216846_97217246	MB_DA
OK	negbinomial.size	0.0133328	-0.931271	0.0292104	8_97336518_97338205	MB_DA
OK	negbinomial.size	1.46916e-09	6.14	7.57475e-08	8_97361368_97361716	MB_DA
OK	negbinomial.size	0.0159908	-1.97418	0.0339847	8_97486472_97486829	MB_DA
OK	negbinomial.size	0.00056741	-4.93743	0.00210359	8_97723241_97723583	MB_DA
OK	negbinomial.size	0.000516052	-5.20702	0.00194582	8_97856067_97856418	MB_DA
OK	negbinomial.size	2.03126e-05	5.69845	0.00014768	8_97960880_97961324	MB_DA
OK	negbinomial.size	0.00010372	-5.33726	0.000533939	8_98489983_98490247	MB_DA
OK	negbinomial.size	7.25728e-05	2.22351	0.000402108	8_98566822_98567221	MB_DA
OK	negbinomial.size	0.00416081	-4.66464	0.011052	10_61374973_61375180	MB_DA
OK	negbinomial.size	1.81378e-06	2.66023	2.20739e-05	8_99090800_99091134	MB_DA
OK	negbinomial.size	0.000522689	-4.96243	0.00196604	8_99099316_99099604	MB_DA
OK	negbinomial.size	2.4545e-08	7.03088	7.23421e-07	8_99110602_99110840	MB_DA
OK	negbinomial.size	0.000159908	-5.32737	0.000753654	8_99154240_99154647	MB_DA
OK	negbinomial.size	0.00904563	1.25158	0.0211569	8_99180900_99181232	MB_DA
OK	negbinomial.size	0.0132513	0.378404	0.0290619	10_61383087_61384155	MB_DA
OK	negbinomial.size	0.00062543	2.64413	0.00227858	8_99188542_99188838	MB_DA
OK	negbinomial.size	0.0186318	1.17101	0.0386025	8_99200299_99200763	MB_DA
OK	negbinomial.size	4.65968e-12	2.16822	6.73987e-10	8_99217460_99218542	MB_DA
OK	negbinomial.size	0.00152653	-4.93992	0.00478119	8_99223971_99224267	MB_DA
OK	negbinomial.size	0.00189048	2.47697	0.00571571	8_99225860_99226323	MB_DA
OK	negbinomial.size	0.000990347	0.723436	0.00333119	8_99234126_99235501	MB_DA
OK	negbinomial.size	2.67868e-06	5.77227	3.00435e-05	8_99237430_99237784	MB_DA
OK	negbinomial.size	0.00156828	5.08578	0.00488993	10_61392196_61392505	MB_DA
OK	negbinomial.size	6.31155e-08	5.94852	1.55085e-06	8_99255522_99255843	MB_DA
OK	negbinomial.size	1.6537e-05	5.69804	0.000125648	8_99266967_99267371	MB_DA
OK	negbinomial.size	0.0039544	1.40946	0.0105959	8_99268354_99268657	MB_DA
OK	negbinomial.size	9.94935e-06	-2.84714	8.42247e-05	8_99278853_99279232	MB_DA
OK	negbinomial.size	4.03076e-09	5.23352	1.72024e-07	8_99285262_99285693	MB_DA
OK	negbinomial.size	0.00418652	-2.20402	0.0111108	8_99311768_99312221	MB_DA
OK	negbinomial.size	0.0017233	1.95986	0.00528798	8_99317118_99317458	MB_DA
OK	negbinomial.size	2.10332e-05	5.62505	0.000151807	8_99322022_99322398	MB_DA
OK	negbinomial.size	0.00509715	-2.10183	0.0131025	8_99332193_99332579	MB_DA
OK	negbinomial.size	8.14871e-06	2.56528	7.2104e-05	8_99338134_99338523	MB_DA
OK	negbinomial.size	0.000522298	2.11125	0.00196502	8_99338727_99339113	MB_DA
OK	negbinomial.size	0.0113968	0.992714	0.0256471	8_99345057_99345840	MB_DA
OK	negbinomial.size	0.0119685	1.27891	0.0266968	8_99349417_99349703	MB_DA
OK	negbinomial.size	0.00301097	-1.58422	0.00843486	8_99353765_99354286	MB_DA
OK	negbinomial.size	0.00850029	1.9663	0.0200821	8_99362723_99362979	MB_DA
OK	negbinomial.size	0.00106012	5.21737	0.0035242	8_99378226_99378515	MB_DA
OK	negbinomial.size	0.00191426	5.079	0.00577482	8_99389765_99390103	MB_DA
OK	negbinomial.size	2.95382e-09	6.10654	1.33741e-07	8_99395305_99395565	MB_DA
OK	negbinomial.size	7.06225e-05	-4.59098	0.000393693	10_61406486_61406910	MB_DA
OK	negbinomial.size	0.000353349	1.61127	0.00142963	8_99414099_99414404	MB_DA
OK	negbinomial.size	0.000107391	0.400983	0.000548639	8_99414603_99417368	MB_DA
OK	negbinomial.size	0.0020506	2.52851	0.00611719	8_99501744_99502212	MB_DA
OK	negbinomial.size	0.00495782	-2.18751	0.0128062	8_99606465_99606805	MB_DA
OK	negbinomial.size	0.0251801	-1.47148	0.0496025	10_61418608_61419017	MB_DA
OK	negbinomial.size	0.0023598	1.70122	0.00687864	8_99718976_99719374	MB_DA
OK	negbinomial.size	0.000357465	-5.19498	0.00144326	8_99791190_99791652	MB_DA
OK	negbinomial.size	0.00050053	-5.0817	0.00189797	8_99850059_99850413	MB_DA
OK	negbinomial.size	0.00603619	-2.16666	0.0150812	8_99931771_99932100	MB_DA
OK	negbinomial.size	0.00012458	5.5277	0.000617414	8_100006519_100006941	MB_DA
OK	negbinomial.size	4.52321e-05	1.86586	0.000277158	10_61433957_61434534	MB_DA
OK	negbinomial.size	2.2537e-05	2.98154	0.000160447	8_100213548_100213898	MB_DA
OK	negbinomial.size	0.000422767	-5.2802	0.00165337	8_100227087_100227446	MB_DA
OK	negbinomial.size	0.000497317	-1.99747	0.00188753	8_100298038_100298548	MB_DA
OK	negbinomial.size	5.38605e-06	-2.78169	5.19003e-05	8_100306602_100307547	MB_DA
OK	negbinomial.size	0.000182415	-5.00573	0.000838087	8_100362601_100363017	MB_DA
OK	negbinomial.size	1.03344e-05	2.87501	8.67398e-05	8_100450590_100451210	MB_DA
OK	negbinomial.size	0.000311013	-1.76261	0.00128976	10_61434543_61435430	MB_DA
OK	negbinomial.size	0.00222082	5.07633	0.00653756	8_100494619_100495000	MB_DA
OK	negbinomial.size	0.013216	1.64283	0.0289999	8_100500126_100500652	MB_DA
OK	negbinomial.size	0.00227271	-2.28373	0.00666615	8_100676509_100676829	MB_DA
OK	negbinomial.size	0.00545233	1.58924	0.0138644	8_100772415_100772834	MB_DA
OK	negbinomial.size	5.91284e-05	-1.9226	0.000342222	8_100850551_100851499	MB_DA
OK	negbinomial.size	8.54182e-05	-5.28529	0.000457353	8_100902002_100902558	MB_DA
OK	negbinomial.size	5.11674e-05	1.1433	0.000305666	8_100942774_100943336	MB_DA
OK	negbinomial.size	0.0251638	-5.17847	0.049577	8_100973100_100973529	MB_DA
OK	negbinomial.size	8.4272e-05	-2.15267	0.000452663	8_101350450_101350810	MB_DA
OK	negbinomial.size	3.128e-09	-5.26428	1.39916e-07	8_101436074_101436587	MB_DA
OK	negbinomial.size	1.94352e-06	4.8885	2.32895e-05	8_101644166_101644492	MB_DA
OK	negbinomial.size	1.06527e-06	2.14997	1.45244e-05	8_101836257_101836913	MB_DA
OK	negbinomial.size	0.000542636	-4.86469	0.00202634	8_101861636_101861903	MB_DA
OK	negbinomial.size	2.49945e-05	-4.63901	0.00017427	8_101884507_101884955	MB_DA
OK	negbinomial.size	8.73896e-06	2.33844	7.61446e-05	10_61443902_61444213	MB_DA
OK	negbinomial.size	0.00519216	2.30491	0.0133075	8_102025271_102025567	MB_DA
OK	negbinomial.size	0.000319726	-5.37755	0.00131843	8_102117309_102117743	MB_DA
OK	negbinomial.size	0.000350502	-5.34668	0.00141985	8_102178308_102178646	MB_DA
OK	negbinomial.size	0.0142075	1.15872	0.0307856	8_102265792_102266073	MB_DA
OK	negbinomial.size	0.00354568	-4.90976	0.00967089	8_102276201_102276692	MB_DA
OK	negbinomial.size	0.000125278	2.81909	0.000620344	8_102438242_102438654	MB_DA
OK	negbinomial.size	2.06123e-05	4.74466	0.00014939	8_102466583_102467135	MB_DA
OK	negbinomial.size	4.55749e-05	-5.45604	0.000278811	1_36817382_36817740	MB_DA
OK	negbinomial.size	3.53256e-08	0.660482	9.68231e-07	10_61452179_61453104	MB_DA
OK	negbinomial.size	0.00841467	-1.68171	0.0199115	8_102515603_102515929	MB_DA
OK	negbinomial.size	4.24494e-05	-5.47554	0.00026358	8_102588193_102588677	MB_DA
OK	negbinomial.size	1.3231e-05	-5.56274	0.000105506	8_102632563_102633018	MB_DA
OK	negbinomial.size	3.03746e-05	5.62243	0.000202725	8_102651132_102651647	MB_DA
OK	negbinomial.size	4.62085e-06	1.90097	4.60181e-05	10_61462625_61463052	MB_DA
OK	negbinomial.size	3.25122e-05	-5.54853	0.000213932	8_102660593_102660847	MB_DA
OK	negbinomial.size	1.35515e-06	-2.96485	1.75292e-05	8_102663842_102664235	MB_DA
OK	negbinomial.size	0.000333305	-5.09881	0.00136324	8_102666276_102666651	MB_DA
OK	negbinomial.size	0.000463848	-1.73387	0.00178243	8_102683949_102685044	MB_DA
OK	negbinomial.size	0.00517863	0.918806	0.0132777	8_102707592_102708494	MB_DA
OK	negbinomial.size	0.00101747	-5.10293	0.00340619	10_61465833_61466080	MB_DA
OK	negbinomial.size	0.000638764	1.64721	0.00231712	8_102716042_102716809	MB_DA
OK	negbinomial.size	0.00177689	1.10285	0.00542622	8_102725079_102725854	MB_DA
OK	negbinomial.size	0.0224853	-0.777089	0.0451589	8_102726409_102726995	MB_DA
OK	negbinomial.size	1.01149e-05	-5.53062	8.52888e-05	8_102730764_102731264	MB_DA
OK	negbinomial.size	7.96076e-07	-4.97989	1.15511e-05	8_102734223_102734483	MB_DA
OK	negbinomial.size	4.50759e-10	-4.99496	2.91598e-08	8_102759124_102760282	MB_DA
OK	negbinomial.size	4.01845e-06	0.562111	4.12206e-05	10_61475293_61476681	MB_DA
OK	negbinomial.size	0.00340522	-1.29231	0.00934779	8_102783355_102783745	MB_DA
OK	negbinomial.size	6.49668e-10	0.795095	3.91221e-08	8_102783917_102785638	MB_DA
OK	negbinomial.size	4.65085e-08	-4.70192	1.21226e-06	8_102836398_102836688	MB_DA
OK	negbinomial.size	0.00365346	5.0509	0.00991947	8_102943959_102944291	MB_DA
OK	negbinomial.size	0.000730997	-4.95723	0.00258919	8_103051427_103051766	MB_DA
OK	negbinomial.size	0.0234141	-4.52955	0.0467048	8_103077849_103078149	MB_DA
OK	negbinomial.size	0.00187878	-1.00689	0.00568659	10_61491660_61492337	MB_DA
OK	negbinomial.size	0.0230536	1.15852	0.0460978	8_103176570_103176906	MB_DA
OK	negbinomial.size	0.00685208	-2.11106	0.0167614	8_103182679_103183003	MB_DA
OK	negbinomial.size	0.00352653	2.39877	0.00962675	8_103329674_103330094	MB_DA
OK	negbinomial.size	0.00331782	2.53344	0.00914829	8_103361903_103362353	MB_DA
OK	negbinomial.size	0.000506463	-5.21394	0.00191586	8_103408441_103408767	MB_DA
OK	negbinomial.size	3.75951e-05	2.32257	0.000239932	8_103450207_103450591	MB_DA
OK	negbinomial.size	0.00888532	0.752362	0.0208418	8_103481437_103482690	MB_DA
OK	negbinomial.size	1.35812e-06	6.79144	1.75597e-05	8_103488332_103488598	MB_DA
OK	negbinomial.size	0.0151361	-4.54068	0.0324581	8_103489117_103489544	MB_DA
OK	negbinomial.size	3.02699e-07	2.04543	5.42672e-06	10_61495894_61496428	MB_DA
OK	negbinomial.size	0.00308974	1.08654	0.00861704	8_103497087_103498278	MB_DA
OK	negbinomial.size	0.0111906	1.48459	0.0252589	8_103516415_103516778	MB_DA
OK	negbinomial.size	5.11134e-08	2.54185	1.3089e-06	8_103536846_103537404	MB_DA
OK	negbinomial.size	1.85797e-07	-4.60666	3.68529e-06	8_103554831_103555429	MB_DA
OK	negbinomial.size	4.91529e-05	-4.57636	0.000296251	8_103567374_103567648	MB_DA
OK	negbinomial.size	0.0162163	-5.47204	0.0343755	8_103570845_103571267	MB_DA
OK	negbinomial.size	0.000831484	-5.30673	0.00288011	8_103572007_103572473	MB_DA
OK	negbinomial.size	5.64104e-05	-2.65272	0.000329886	8_103581025_103581655	MB_DA
OK	negbinomial.size	0.0250842	-1.28319	0.0494515	8_103582930_103583619	MB_DA
OK	negbinomial.size	1.02171e-07	3.41199	2.29146e-06	8_103583945_103584422	MB_DA
OK	negbinomial.size	8.95238e-05	-5.27266	0.000474925	8_103589432_103589906	MB_DA
OK	negbinomial.size	0.000503392	-1.73103	0.0019066	8_103617819_103618453	MB_DA
OK	negbinomial.size	0.00413796	1.96606	0.0110023	8_103624621_103625010	MB_DA
OK	negbinomial.size	0.00334301	-2.15519	0.00920602	8_103654411_103654935	MB_DA
OK	negbinomial.size	0.00143995	2.06372	0.00455098	8_103663218_103663426	MB_DA
OK	negbinomial.size	0.0146807	5.69043	0.03165	8_103804389_103804739	MB_DA
OK	negbinomial.size	0.00375191	1.92461	0.010142	10_61510833_61511295	MB_DA
OK	negbinomial.size	0.00547105	-4.54542	0.0139021	8_103806036_103806560	MB_DA
OK	negbinomial.size	0.00395199	1.03016	0.0105905	8_103873924_103874712	MB_DA
OK	negbinomial.size	0.0117775	-1.15745	0.0263451	8_103913754_103914240	MB_DA
OK	negbinomial.size	0.00168566	2.35605	0.0051921	8_103914304_103914512	MB_DA
OK	negbinomial.size	0.00829358	-5.08836	0.0196714	8_103925012_103925326	MB_DA
OK	negbinomial.size	0.00113572	5.21677	0.00373222	10_61515493_61515690	MB_DA
OK	negbinomial.size	0.00156584	5.20285	0.00488389	8_103964830_103965460	MB_DA
OK	negbinomial.size	3.50577e-06	-4.79149	3.70229e-05	8_103984078_103984497	MB_DA
OK	negbinomial.size	5.26548e-11	2.42124	4.97402e-09	8_104027255_104027898	MB_DA
OK	negbinomial.size	0.0250507	1.25483	0.0494006	8_104035261_104035581	MB_DA
OK	negbinomial.size	0.0116141	-1.0142	0.026047	8_104037433_104038277	MB_DA
OK	negbinomial.size	0.000853487	2.58304	0.00294361	8_104038831_104039049	MB_DA
OK	negbinomial.size	0.000145572	-5.48917	0.000698541	8_104040239_104040659	MB_DA
OK	negbinomial.size	0.0252662	0.964076	0.0497426	8_104042327_104043295	MB_DA
OK	negbinomial.size	8.4569e-06	1.39947	7.42414e-05	1_36830483_36831580	MB_DA
OK	negbinomial.size	0.00235621	2.49586	0.00687097	8_104046303_104046574	MB_DA
OK	negbinomial.size	0.00551023	2.29035	0.0139849	8_104060288_104060736	MB_DA
OK	negbinomial.size	0.000321808	2.54876	0.00132543	8_104065382_104066205	MB_DA
OK	negbinomial.size	0.0103024	-1.6677	0.0235806	8_104088156_104088449	MB_DA
OK	negbinomial.size	0.000159252	-2.60037	0.000751207	8_104119098_104119372	MB_DA
OK	negbinomial.size	0.00090344	-5.00201	0.00308566	8_104125757_104126174	MB_DA
OK	negbinomial.size	0.00166748	-4.78209	0.00514613	8_104130966_104131241	MB_DA
OK	negbinomial.size	0.000233149	-2.07802	0.00102203	8_104147663_104148155	MB_DA
OK	negbinomial.size	0.00309765	0.444402	0.00863535	8_104169901_104171307	MB_DA
OK	negbinomial.size	1.26691e-06	5.88675	1.66232e-05	8_104182780_104183047	MB_DA
OK	negbinomial.size	0.00598829	-1.49463	0.0149847	8_104198251_104198532	MB_DA
OK	negbinomial.size	0.00664377	-2.13085	0.0163369	8_104199433_104200280	MB_DA
OK	negbinomial.size	2.58607e-08	-5.0376	7.53889e-07	8_104205021_104205556	MB_DA
OK	negbinomial.size	1.16463e-09	5.26211	6.25946e-08	8_104206585_104207039	MB_DA
OK	negbinomial.size	0.000190562	-5.07181	0.000867997	8_104210922_104211380	MB_DA
OK	negbinomial.size	0.000845046	6.12651	0.00291963	8_104214684_104214871	MB_DA
OK	negbinomial.size	4.71266e-06	1.2594	4.67208e-05	8_104219422_104220058	MB_DA
OK	negbinomial.size	1.54125e-05	2.63787	0.000118769	8_104225506_104226063	MB_DA
OK	negbinomial.size	2.04149e-05	2.38653	0.000148278	8_104229476_104229855	MB_DA
OK	negbinomial.size	1.25487e-05	-1.73114	0.000101162	8_104230404_104231141	MB_DA
OK	negbinomial.size	3.04017e-05	1.02465	0.000202853	8_104233864_104234728	MB_DA
OK	negbinomial.size	0.000248361	0.57891	0.00107508	8_104247994_104249196	MB_DA
OK	negbinomial.size	0.0127036	0.520377	0.0280571	8_104250734_104251208	MB_DA
OK	negbinomial.size	0.000134428	1.9455	0.000655569	8_104287449_104287676	MB_DA
OK	negbinomial.size	0.00555272	-1.154	0.0140723	8_104339137_104339477	MB_DA
OK	negbinomial.size	0.0232158	-0.613999	0.046375	8_104343602_104344423	MB_DA
OK	negbinomial.size	0.0108255	5.70051	0.0245732	10_61550436_61551026	MB_DA
OK	negbinomial.size	0.000331154	1.59667	0.00135614	8_104367818_104368314	MB_DA
OK	negbinomial.size	0.0131231	-0.771085	0.0288316	8_104369484_104370153	MB_DA
OK	negbinomial.size	1.17843e-07	1.92946	2.56176e-06	8_104382772_104383198	MB_DA
OK	negbinomial.size	0.0011327	-1.01913	0.00372392	8_104386715_104387545	MB_DA
OK	negbinomial.size	0.0129812	-5.39495	0.028571	8_104390692_104391009	MB_DA
OK	negbinomial.size	8.64822e-05	0.578415	0.000462083	8_104394623_104396197	MB_DA
OK	negbinomial.size	0.000131753	-5.51562	0.000645372	8_104402218_104402542	MB_DA
OK	negbinomial.size	0.0226332	1.17375	0.0454021	8_104413730_104414004	MB_DA
OK	negbinomial.size	8.31382e-05	-2.65451	0.000447853	8_104429175_104429451	MB_DA
OK	negbinomial.size	0.0252031	0.338595	0.0496386	8_104441752_104443130	MB_DA
OK	negbinomial.size	0.000150491	-5.13364	0.000717421	8_104450273_104450676	MB_DA
OK	negbinomial.size	5.51726e-05	-5.30475	0.00032421	8_104484212_104484641	MB_DA
OK	negbinomial.size	1.78325e-05	-2.74643	0.000133366	8_104486307_104487022	MB_DA
OK	negbinomial.size	0.0237211	-0.438603	0.047219	8_104509079_104510246	MB_DA
OK	negbinomial.size	0.000128885	-5.17506	0.000634499	8_104528650_104529039	MB_DA
OK	negbinomial.size	2.60755e-06	0.665267	2.94189e-05	8_104533696_104535271	MB_DA
OK	negbinomial.size	3.15164e-05	0.812457	0.000208677	8_104540351_104541619	MB_DA
OK	negbinomial.size	1.21713e-05	0.821712	9.87823e-05	8_104541649_104542754	MB_DA
OK	negbinomial.size	6.90958e-06	-5.52852	6.32102e-05	10_61566784_61567126	MB_DA
OK	negbinomial.size	0.0114007	0.291071	0.025654	8_104591061_104592190	MB_DA
OK	negbinomial.size	0.00223111	0.637328	0.00656164	8_104602331_104603543	MB_DA
OK	negbinomial.size	2.74917e-05	-4.61559	0.00018757	8_104621754_104622114	MB_DA
OK	negbinomial.size	6.87343e-06	-1.91309	6.29661e-05	8_104631045_104631600	MB_DA
OK	negbinomial.size	9.41439e-05	5.53877	0.000494105	10_61568434_61569139	MB_DA
OK	negbinomial.size	5.43924e-08	-4.84926	1.37458e-06	8_104833767_104834765	MB_DA
OK	negbinomial.size	1.11632e-12	6.36748	2.05069e-10	8_104915617_104916255	MB_DA
OK	negbinomial.size	0.00125955	-4.77805	0.00407192	8_104951761_104952009	MB_DA
OK	negbinomial.size	0.0100596	-2.06101	0.0231139	8_104963711_104964150	MB_DA
OK	negbinomial.size	0.000258037	-5.30559	0.00110928	8_104974550_104974835	MB_DA
OK	negbinomial.size	0.00338711	6.9322	0.00930711	8_105016776_105017050	MB_DA
OK	negbinomial.size	0.0016533	1.75693	0.00510991	8_105105157_105105670	MB_DA
OK	negbinomial.size	0.00124098	1.43068	0.00402093	10_61569891_61570421	MB_DA
OK	negbinomial.size	7.44853e-05	-4.57789	0.000409967	8_105190188_105190669	MB_DA
OK	negbinomial.size	6.38871e-07	5.80642	9.71446e-06	8_105205504_105205871	MB_DA
OK	negbinomial.size	0.00604823	4.90399	0.0151066	8_105215767_105216271	MB_DA
OK	negbinomial.size	0.000123167	-5.5325	0.00061208	8_105217519_105218126	MB_DA
OK	negbinomial.size	4.36748e-06	0.650694	4.40274e-05	8_105224558_105225644	MB_DA
OK	negbinomial.size	0.00117356	0.540262	0.00383586	8_105253927_105255256	MB_DA
OK	negbinomial.size	0.00265807	-5.05028	0.0075976	10_61573715_61574081	MB_DA
OK	negbinomial.size	4.02917e-06	0.374453	4.13107e-05	8_105268214_105270244	MB_DA
OK	negbinomial.size	0.00691928	0.445451	0.0169034	8_105275946_105277444	MB_DA
OK	negbinomial.size	1.19208e-06	1.04559	1.58658e-05	8_105278897_105279551	MB_DA
OK	negbinomial.size	4.50159e-11	0.518144	4.35717e-09	8_105288876_105290494	MB_DA
OK	negbinomial.size	5.21284e-09	0.592305	2.10854e-07	8_105304676_105306801	MB_DA
OK	negbinomial.size	0.000689585	-1.75357	0.00246691	8_105314284_105314579	MB_DA
OK	negbinomial.size	0.000958961	1.21006	0.00324335	8_105319572_105320074	MB_DA
OK	negbinomial.size	4.39827e-18	1.0497	4.32016e-15	8_105325845_105326994	MB_DA
OK	negbinomial.size	0.00698537	0.410976	0.0170379	8_105335989_105337691	MB_DA
OK	negbinomial.size	1.7916e-09	1.74004	8.92641e-08	8_105349383_105349936	MB_DA
OK	negbinomial.size	0.00125765	2.15412	0.00406743	8_105355963_105356222	MB_DA
OK	negbinomial.size	1.5837e-13	3.24207	3.8594e-11	8_105375399_105375939	MB_DA
OK	negbinomial.size	9.34759e-05	-2.15513	0.000491428	8_105377269_105377548	MB_DA
OK	negbinomial.size	4.41935e-08	-4.95005	1.16199e-06	8_105382189_105382616	MB_DA
OK	negbinomial.size	0.000149096	-4.86653	0.000712377	8_105389527_105389798	MB_DA
OK	negbinomial.size	0.000940975	2.05206	0.00319183	8_105397976_105398170	MB_DA
OK	negbinomial.size	1.60695e-05	2.43303	0.000122765	8_105433125_105434077	MB_DA
OK	negbinomial.size	0.00155982	5.20322	0.00486782	8_105452278_105452488	MB_DA
OK	negbinomial.size	0.00377081	0.81986	0.0101838	8_105466736_105467613	MB_DA
OK	negbinomial.size	0.020023	-0.571711	0.0410039	8_105469037_105469908	MB_DA
OK	negbinomial.size	3.1363e-06	0.669835	3.39819e-05	8_105470933_105471710	MB_DA
OK	negbinomial.size	0.000447384	1.43671	0.00173046	8_105472807_105473211	MB_DA
OK	negbinomial.size	0.0196324	2.21439	0.0403352	10_61586293_61586667	MB_DA
OK	negbinomial.size	0.00260281	1.35644	0.00746703	8_105483229_105484008	MB_DA
OK	negbinomial.size	0.0164428	1.31221	0.0347753	8_105507808_105508155	MB_DA
OK	negbinomial.size	0.0163332	-0.77722	0.0345805	8_105515491_105516167	MB_DA
OK	negbinomial.size	5.41438e-05	-1.77732	0.000319383	10_61590827_61591324	MB_DA
OK	negbinomial.size	9.39894e-05	-5.58447	0.000493511	8_105535569_105536168	MB_DA
OK	negbinomial.size	4.39781e-07	5.9392	7.27565e-06	8_105574285_105574618	MB_DA
OK	negbinomial.size	2.15233e-08	3.03948	6.50339e-07	8_105579847_105580243	MB_DA
OK	negbinomial.size	0.00181604	-2.24391	0.00552701	8_105593999_105594270	MB_DA
OK	negbinomial.size	3.64307e-06	1.36076	3.81526e-05	8_105596492_105597056	MB_DA
OK	negbinomial.size	0.0170351	0.245524	0.0358237	8_105604936_105607054	MB_DA
OK	negbinomial.size	0.000518552	0.929436	0.00195334	8_105610073_105610353	MB_DA
OK	negbinomial.size	0.0019797	0.295695	0.00594061	8_105635802_105637630	MB_DA
OK	negbinomial.size	0.0101652	1.37518	0.0233193	10_61594056_61594244	MB_DA
OK	negbinomial.size	3.63242e-05	6.48233	0.000233485	8_105665540_105666066	MB_DA
OK	negbinomial.size	0.000331505	2.22111	0.00135735	8_105672902_105673978	MB_DA
OK	negbinomial.size	4.94309e-11	0.782782	4.72512e-09	8_105693525_105694848	MB_DA
OK	negbinomial.size	0.000152155	0.395925	0.000723922	8_105700563_105702344	MB_DA
OK	negbinomial.size	1.85755e-12	2.53416	3.09622e-10	8_105703837_105704173	MB_DA
OK	negbinomial.size	0.00709478	-4.75927	0.017261	8_105717439_105717635	MB_DA
OK	negbinomial.size	0.0046884	-4.49678	0.0122132	8_105723542_105723892	MB_DA
OK	negbinomial.size	2.13744e-06	5.77693	2.51235e-05	8_105750715_105750909	MB_DA
OK	negbinomial.size	8.33079e-07	3.05185	1.19743e-05	8_105752871_105753094	MB_DA
OK	negbinomial.size	0.000131164	0.534992	0.000643138	8_105757997_105759282	MB_DA
OK	negbinomial.size	0.00435802	5.91061	0.0114823	8_105766759_105767072	MB_DA
OK	negbinomial.size	3.11698e-05	2.19162	0.000206824	8_105769627_105770140	MB_DA
OK	negbinomial.size	0.00065601	1.81233	0.00236817	10_61602703_61602912	MB_DA
OK	negbinomial.size	3.94427e-05	2.31253	0.000249031	8_105775003_105775572	MB_DA
OK	negbinomial.size	0.00335773	-1.26967	0.00923901	8_105778191_105778655	MB_DA
OK	negbinomial.size	3.22707e-07	2.36721	5.70341e-06	8_105781464_105781927	MB_DA
OK	negbinomial.size	0.000425321	2.0941	0.00166121	8_105786473_105787109	MB_DA
OK	negbinomial.size	7.10934e-05	1.90895	0.000395779	8_105792630_105793037	MB_DA
OK	negbinomial.size	3.29714e-05	-5.54471	0.000216443	8_105799629_105799966	MB_DA
OK	negbinomial.size	0.00580029	-1.51411	0.0145914	1_36843550_36844004	MB_DA
OK	negbinomial.size	0.0221514	-1.88114	0.0445997	8_105817800_105818301	MB_DA
OK	negbinomial.size	0.0037064	0.210107	0.0100366	8_105826818_105827802	MB_DA
OK	negbinomial.size	0.000252884	-5.44664	0.00109115	8_105845597_105845922	MB_DA
OK	negbinomial.size	0.00992975	1.70158	0.0228693	8_105846148_105846872	MB_DA
OK	negbinomial.size	5.6845e-06	1.07111	5.40832e-05	8_105851646_105852156	MB_DA
OK	negbinomial.size	0.000801025	0.39239	0.00279279	8_105854370_105855704	MB_DA
OK	negbinomial.size	2.28924e-06	2.55747	2.65399e-05	8_105866771_105867098	MB_DA
OK	negbinomial.size	0.0140647	1.07007	0.0305327	8_105869109_105869527	MB_DA
OK	negbinomial.size	3.07204e-05	1.00818	0.000204405	8_105874020_105874662	MB_DA
OK	negbinomial.size	1.93186e-08	1.60532	5.96885e-07	8_105880809_105881367	MB_DA
OK	negbinomial.size	0.00755578	0.932791	0.0182022	8_105892636_105893111	MB_DA
OK	negbinomial.size	0.000152019	-2.12953	0.000723419	8_105907071_105907532	MB_DA
OK	negbinomial.size	0.0251568	0.431339	0.0495678	10_61625186_61626425	MB_DA
OK	negbinomial.size	1.30906e-07	2.14752	2.78874e-06	8_105925008_105925647	MB_DA
OK	negbinomial.size	0.00460591	0.293639	0.0120306	8_105936653_105937941	MB_DA
OK	negbinomial.size	0.000333071	1.53891	0.00136245	8_105942944_105944251	MB_DA
OK	negbinomial.size	0.0146961	-1.10942	0.0316755	8_105950732_105951543	MB_DA
OK	negbinomial.size	0.000387007	5.33995	0.00153805	8_105956086_105956350	MB_DA
OK	negbinomial.size	8.86172e-05	2.68657	0.000471128	8_105990974_105991283	MB_DA
OK	negbinomial.size	9.17867e-06	-4.77129	7.91399e-05	8_106005495_106005873	MB_DA
OK	negbinomial.size	0.00402623	2.22872	0.0107559	8_106022535_106022752	MB_DA
OK	negbinomial.size	7.43264e-05	5.53891	0.000409327	8_106024374_106024924	MB_DA
OK	negbinomial.size	0.000324442	-2.0705	0.00133419	10_61640321_61640615	MB_DA
OK	negbinomial.size	0.000209562	2.58752	0.000937857	8_106035659_106036179	MB_DA
OK	negbinomial.size	0.000116744	0.475563	0.000586217	8_106058894_106060210	MB_DA
OK	negbinomial.size	0.00952868	1.51548	0.0220986	8_106110767_106111507	MB_DA
OK	negbinomial.size	0.0141034	5.69224	0.0306025	10_61641869_61642323	MB_DA
OK	negbinomial.size	0.00015116	-5.47838	0.000720006	8_106143490_106143896	MB_DA
OK	negbinomial.size	5.94667e-06	0.676844	5.61282e-05	8_106150006_106151195	MB_DA
OK	negbinomial.size	0.000109247	2.66429	0.000556172	8_106152649_106153101	MB_DA
OK	negbinomial.size	4.00997e-10	0.821515	2.6529e-08	8_106168303_106170057	MB_DA
OK	negbinomial.size	0.0152666	1.70998	0.0326906	10_61643809_61644097	MB_DA
OK	negbinomial.size	0.00285516	-2.18962	0.0080719	8_106228282_106228601	MB_DA
OK	negbinomial.size	0.000126772	0.807895	0.000626375	8_106250264_106251145	MB_DA
OK	negbinomial.size	0.00183808	-5.02574	0.00558436	8_106255229_106255600	MB_DA
OK	negbinomial.size	0.000439424	1.43835	0.00170546	8_106259735_106260033	MB_DA
OK	negbinomial.size	0.0205073	-1.54509	0.0418229	8_106263197_106263495	MB_DA
OK	negbinomial.size	0.000858202	0.569427	0.00295691	8_106270616_106271835	MB_DA
OK	negbinomial.size	0.00105006	-2.40786	0.00349588	8_106283055_106283471	MB_DA
OK	negbinomial.size	0.00297225	1.97427	0.00834471	8_106286362_106286804	MB_DA
OK	negbinomial.size	4.38607e-05	1.52213	0.000270563	8_106289256_106289628	MB_DA
OK	negbinomial.size	2.73344e-05	1.6083	0.000186677	8_106318906_106319308	MB_DA
OK	negbinomial.size	0.01375	-1.00085	0.0299708	8_106328695_106329291	MB_DA
OK	negbinomial.size	5.73496e-05	5.62049	0.000333874	8_106329883_106330082	MB_DA
OK	negbinomial.size	0.000659888	0.773758	0.00237944	8_106336515_106336982	MB_DA
OK	negbinomial.size	5.58391e-07	0.461659	8.75413e-06	8_106337519_106338520	MB_DA
OK	negbinomial.size	0.00304759	1.96896	0.00852035	8_106367188_106367509	MB_DA
OK	negbinomial.size	9.98518e-09	6.04167	3.53826e-07	8_106379056_106379419	MB_DA
OK	negbinomial.size	0.0223655	4.55616	0.0449541	8_106380803_106381041	MB_DA
OK	negbinomial.size	0.000114947	1.10699	0.000578848	10_61662055_61663054	MB_DA
OK	negbinomial.size	5.141e-07	5.85202	8.2e-06	8_106386433_106386916	MB_DA
OK	negbinomial.size	1.33213e-10	0.970416	1.0735e-08	8_106415019_106415977	MB_DA
OK	negbinomial.size	0.00226714	-4.93199	0.00665195	8_106510749_106511140	MB_DA
OK	negbinomial.size	0.00185433	1.79876	0.00562612	8_106522392_106522744	MB_DA
OK	negbinomial.size	0.000353205	0.457288	0.00142914	8_106682812_106683897	MB_DA
OK	negbinomial.size	5.56863e-05	0.477581	0.000326576	10_61679721_61680940	MB_DA
OK	negbinomial.size	0.00938316	-4.83109	0.0218232	8_106719443_106719787	MB_DA
OK	negbinomial.size	0.0243342	-1.25763	0.0482317	8_106732009_106732370	MB_DA
OK	negbinomial.size	0.000963702	2.208	0.0032567	8_106760563_106760957	MB_DA
OK	negbinomial.size	0.00124425	-4.88686	0.0040301	8_106767704_106768003	MB_DA
OK	negbinomial.size	1.57981e-06	-4.86519	1.97611e-05	8_106802728_106803091	MB_DA
OK	negbinomial.size	3.54609e-05	-5.52483	0.00022906	8_106849390_106849758	MB_DA
OK	negbinomial.size	7.81014e-08	0.735277	1.83792e-06	8_106870156_106873097	MB_DA
OK	negbinomial.size	4.93945e-05	-5.5526	0.000297345	8_106891301_106891548	MB_DA
OK	negbinomial.size	0.0183658	0.598558	0.038145	8_106892765_106894057	MB_DA
OK	negbinomial.size	0.00188807	0.358038	0.00570986	10_61694914_61696391	MB_DA
OK	negbinomial.size	2.60407e-06	2.56687	2.93896e-05	8_106899964_106900721	MB_DA
OK	negbinomial.size	0.000558943	5.3373	0.00207764	8_106919749_106920035	MB_DA
OK	negbinomial.size	0.0240862	0.550139	0.0478299	8_106932331_106932941	MB_DA
OK	negbinomial.size	0.00123238	0.441429	0.00399739	8_106935129_106936623	MB_DA
OK	negbinomial.size	2.35445e-11	2.8394	2.56234e-09	8_106937213_106937820	MB_DA
OK	negbinomial.size	0.00193445	5.97986	0.00582704	8_106951689_106951947	MB_DA
OK	negbinomial.size	0.0149309	-1.04983	0.0320945	8_106963062_106963536	MB_DA
OK	negbinomial.size	0.0042894	1.83325	0.0113341	10_61704556_61704945	MB_DA
OK	negbinomial.size	0.00343757	1.53253	0.00942034	8_106965763_106966169	MB_DA
OK	negbinomial.size	0.000111894	-5.05464	0.000566845	8_106975746_106976010	MB_DA
OK	negbinomial.size	0.00350393	5.05728	0.0095737	8_106978877_106979169	MB_DA
OK	negbinomial.size	0.0116133	-1.57992	0.0260455	8_106985547_106985826	MB_DA
OK	negbinomial.size	0.00102794	1.4394	0.00343491	8_106987520_106987849	MB_DA
OK	negbinomial.size	0.00945775	1.11264	0.0219651	8_107002488_107002767	MB_DA
OK	negbinomial.size	0.00968392	-4.81717	0.0223945	8_107040457_107040844	MB_DA
OK	negbinomial.size	4.12189e-05	1.60668	0.000257643	8_107047332_107047482	MB_DA
OK	negbinomial.size	3.82266e-05	0.541388	0.000243124	8_107056301_107057272	MB_DA
OK	negbinomial.size	3.02091e-05	2.36603	0.000201854	8_107063549_107064143	MB_DA
OK	negbinomial.size	1.72673e-12	5.46973	2.9186e-10	8_107065310_107065956	MB_DA
OK	negbinomial.size	0.000656095	-1.33677	0.00236834	10_61713752_61714337	MB_DA
OK	negbinomial.size	0.00670534	1.17587	0.0164655	8_107087367_107087789	MB_DA
OK	negbinomial.size	6.66069e-06	0.596065	6.13839e-05	8_107095824_107097217	MB_DA
OK	negbinomial.size	9.70712e-06	-5.45539	8.26201e-05	8_107118709_107119075	MB_DA
OK	negbinomial.size	0.000364675	0.612064	0.00146686	8_107150033_107151074	MB_DA
OK	negbinomial.size	0.00015992	-2.56517	0.000753677	8_107197787_107198094	MB_DA
OK	negbinomial.size	0.00529995	1.59421	0.0135376	8_107201885_107202190	MB_DA
OK	negbinomial.size	0.0115929	1.0552	0.0260078	8_107205482_107206304	MB_DA
OK	negbinomial.size	6.26572e-05	-5.48461	0.000358135	8_107206715_107206994	MB_DA
OK	negbinomial.size	0.00110979	-2.30258	0.00366105	8_107209203_107209535	MB_DA
OK	negbinomial.size	4.68466e-05	1.93859	0.000284885	8_107235568_107235791	MB_DA
OK	negbinomial.size	0.00035782	2.11666	0.00144442	8_107255077_107255412	MB_DA
OK	negbinomial.size	4.08003e-08	0.681621	1.08702e-06	8_107292683_107293929	MB_DA
OK	negbinomial.size	5.37128e-08	1.36618	1.36062e-06	8_107294089_107294822	MB_DA
OK	negbinomial.size	0.0235337	-5.22292	0.0469049	8_107315871_107316123	MB_DA
OK	negbinomial.size	3.05016e-08	2.63646	8.61035e-07	8_107322522_107323173	MB_DA
OK	negbinomial.size	0.02471	1.11759	0.0488382	8_107323889_107324388	MB_DA
OK	negbinomial.size	0.000104764	-5.45941	0.000538154	8_107349121_107349431	MB_DA
OK	negbinomial.size	0.000456549	5.33912	0.00175915	8_107365720_107366079	MB_DA
OK	negbinomial.size	0.0130906	-1.95704	0.0287746	8_107369329_107369800	MB_DA
OK	negbinomial.size	0.0168184	4.67998	0.0354438	8_107372510_107373074	MB_DA
OK	negbinomial.size	0.000610623	1.65284	0.00223515	8_107378377_107379133	MB_DA
OK	negbinomial.size	0.000510204	-1.45633	0.00192774	8_107383136_107383601	MB_DA
OK	negbinomial.size	0.003094	2.36915	0.00862754	8_107386763_107387069	MB_DA
OK	negbinomial.size	7.19621e-05	5.61161	0.000399486	8_107392692_107392985	MB_DA
OK	negbinomial.size	0.00181476	0.553822	0.00552408	8_107402562_107403798	MB_DA
OK	negbinomial.size	6.8201e-05	1.46647	0.000382943	8_107408077_107408496	MB_DA
OK	negbinomial.size	1.51628e-05	5.69783	0.00011731	8_107411353_107411550	MB_DA
OK	negbinomial.size	1.84341e-07	2.48763	3.66509e-06	1_36847557_36847921	MB_DA
OK	negbinomial.size	0.0239361	1.07855	0.0475809	8_107460136_107460931	MB_DA
OK	negbinomial.size	4.73027e-05	5.54319	0.000287161	8_107464799_107465206	MB_DA
OK	negbinomial.size	0.000108604	-5.32387	0.000553601	8_107465554_107466008	MB_DA
OK	negbinomial.size	2.36161e-08	5.99897	7.00977e-07	8_107469456_107469876	MB_DA
OK	negbinomial.size	2.50652e-07	1.61663	4.67364e-06	8_107470345_107470729	MB_DA
OK	negbinomial.size	0.0103413	-2.04038	0.0236543	8_107483147_107483690	MB_DA
OK	negbinomial.size	0.0184094	-1.34311	0.0382191	8_107537426_107538000	MB_DA
OK	negbinomial.size	3.68037e-06	-5.57959	3.8468e-05	8_107552067_107552435	MB_DA
OK	negbinomial.size	0.00264315	2.28578	0.00756294	8_107552553_107552899	MB_DA
OK	negbinomial.size	0.000604918	0.599376	0.00221749	8_107587846_107588846	MB_DA
OK	negbinomial.size	0.00224414	-1.34077	0.0065937	8_107602968_107603637	MB_DA
OK	negbinomial.size	0.000243729	1.63216	0.00105898	8_107688931_107689557	MB_DA
OK	negbinomial.size	0.0192345	-0.640893	0.0396494	8_107791108_107791819	MB_DA
OK	negbinomial.size	6.20501e-05	1.58223	0.000355446	8_107815521_107816753	MB_DA
OK	negbinomial.size	0.00906737	0.913189	0.0211983	10_61747969_61748170	MB_DA
OK	negbinomial.size	0.000116921	-1.21847	0.000586858	8_107824657_107825561	MB_DA
OK	negbinomial.size	3.70637e-07	5.86271	6.36299e-06	8_107890427_107890751	MB_DA
OK	negbinomial.size	9.03975e-05	2.68451	0.00047856	8_107925459_107925959	MB_DA
OK	negbinomial.size	2.53484e-06	2.27853	2.8745e-05	8_107926710_107927068	MB_DA
OK	negbinomial.size	2.21407e-05	-1.82379	0.000158198	8_107939810_107940099	MB_DA
OK	negbinomial.size	3.37852e-07	5.03726	5.90601e-06	8_107950665_107951018	MB_DA
OK	negbinomial.size	0.0238947	0.660721	0.0475133	8_107955830_107956159	MB_DA
OK	negbinomial.size	1.12931e-06	2.56575	1.52027e-05	8_107958460_107959058	MB_DA
OK	negbinomial.size	9.68533e-10	6.16752	5.41453e-08	8_107971927_107972136	MB_DA
OK	negbinomial.size	0.00193582	1.94151	0.00583027	8_107976157_107976812	MB_DA
OK	negbinomial.size	0.00128046	2.5617	0.00412731	8_108021345_108021542	MB_DA
OK	negbinomial.size	0.00252973	-1.81209	0.00729215	8_108023712_108024038	MB_DA
OK	negbinomial.size	0.00136763	1.97171	0.00435989	8_108027265_108027884	MB_DA
OK	negbinomial.size	0.00153251	-1.8723	0.00479728	10_61757069_61757425	MB_DA
OK	negbinomial.size	0.000407913	0.908923	0.00160546	8_108055490_108056657	MB_DA
OK	negbinomial.size	0.0252944	-1.45161	0.0497848	8_108077379_108077687	MB_DA
OK	negbinomial.size	0.0158845	1.23272	0.0337946	8_108099241_108099630	MB_DA
OK	negbinomial.size	5.25353e-09	1.9255	2.12123e-07	8_108101279_108102638	MB_DA
OK	negbinomial.size	0.00012803	-2.63069	0.000631178	8_108125372_108125687	MB_DA
OK	negbinomial.size	0.0236976	0.881576	0.0471763	8_108139859_108140711	MB_DA
OK	negbinomial.size	0.00549416	1.56204	0.0139509	10_61764458_61765094	MB_DA
OK	negbinomial.size	2.34139e-05	-5.52348	0.000165454	8_108151155_108151536	MB_DA
OK	negbinomial.size	3.02602e-07	5.89832	5.4263e-06	8_108174488_108174714	MB_DA
OK	negbinomial.size	0.000698506	1.80398	0.00249422	8_108222261_108222574	MB_DA
OK	negbinomial.size	7.01043e-05	-2.20288	0.000391507	8_108233153_108233603	MB_DA
OK	negbinomial.size	0.00739816	4.8925	0.0178841	8_108234219_108234423	MB_DA
OK	negbinomial.size	0.000893409	1.77742	0.00305688	8_108244287_108245085	MB_DA
OK	negbinomial.size	6.81749e-05	-2.62566	0.00038283	8_108245155_108245462	MB_DA
OK	negbinomial.size	5.1333e-06	6.65488	4.99732e-05	8_108253279_108253592	MB_DA
OK	negbinomial.size	0.0234891	1.24003	0.0468267	8_108259947_108260547	MB_DA
OK	negbinomial.size	0.000544903	2.67101	0.00203325	8_108281523_108281809	MB_DA
OK	negbinomial.size	3.28034e-06	3.14659	3.51885e-05	10_61771176_61771584	MB_DA
OK	negbinomial.size	0.0109833	1.19282	0.0248705	8_108305811_108306197	MB_DA
OK	negbinomial.size	0.0120318	1.68879	0.0268152	8_108348483_108348977	MB_DA
OK	negbinomial.size	1.47902e-05	2.83706	0.000115133	8_108362680_108362955	MB_DA
OK	negbinomial.size	0.000898408	5.29266	0.00307131	8_108364250_108364632	MB_DA
OK	negbinomial.size	0.000213346	2.78417	0.000951516	8_108373053_108373245	MB_DA
OK	negbinomial.size	0.00332796	5.06326	0.00917102	1_8582852_8583272	MB_DA
OK	negbinomial.size	0.00162046	0.903047	0.00502521	8_108389833_108390833	MB_DA
OK	negbinomial.size	0.0001265	-5.40099	0.00062535	8_108395148_108395527	MB_DA
OK	negbinomial.size	6.31001e-07	-4.95398	9.61855e-06	8_108432155_108432470	MB_DA
OK	negbinomial.size	0.0218473	-4.57681	0.0440823	8_108437256_108437634	MB_DA
OK	negbinomial.size	4.82172e-07	-1.75052	7.80798e-06	10_61782311_61782708	MB_DA
OK	negbinomial.size	0.0002798	1.09683	0.00118438	8_108478136_108478790	MB_DA
OK	negbinomial.size	5.03427e-05	2.31041	0.000301817	8_108480255_108480897	MB_DA
OK	negbinomial.size	0.000900947	-1.94978	0.00307835	8_108501507_108502184	MB_DA
OK	negbinomial.size	0.00756844	0.454876	0.018225	8_108534872_108537025	MB_DA
OK	negbinomial.size	0.0182465	0.257644	0.0379385	10_61782885_61784588	MB_DA
OK	negbinomial.size	6.81932e-05	2.00138	0.000382922	8_108584642_108585219	MB_DA
OK	negbinomial.size	0.000706543	-4.96844	0.00251829	8_108613602_108613914	MB_DA
OK	negbinomial.size	4.58376e-06	-4.73155	4.57186e-05	8_108623055_108623520	MB_DA
OK	negbinomial.size	1.64342e-08	3.26447	5.25565e-07	8_108644457_108645200	MB_DA
OK	negbinomial.size	6.74847e-05	-4.60161	0.000379808	8_108656978_108657345	MB_DA
OK	negbinomial.size	0.0133263	-0.576445	0.0291987	8_108692029_108692858	MB_DA
OK	negbinomial.size	0.0113592	0.96939	0.0255762	8_108697686_108697975	MB_DA
OK	negbinomial.size	1.09988e-06	1.09537	1.48845e-05	8_108699160_108700256	MB_DA
OK	negbinomial.size	0.000193639	1.06004	0.000879767	8_108704854_108705453	MB_DA
OK	negbinomial.size	4.2357e-09	0.812395	1.78945e-07	8_108713883_108715725	MB_DA
OK	negbinomial.size	0.00176338	1.02153	0.00539258	8_108717993_108718569	MB_DA
OK	negbinomial.size	8.37098e-05	2.69246	0.000450286	8_108723922_108724291	MB_DA
OK	negbinomial.size	0.0239701	5.43801	0.0476351	8_108734581_108735039	MB_DA
OK	negbinomial.size	0.00618534	-2.10315	0.0153891	8_108735865_108736101	MB_DA
OK	negbinomial.size	0.00431064	-4.64926	0.0113815	8_108738223_108738510	MB_DA
OK	negbinomial.size	0.000996713	2.01906	0.00334886	8_108740293_108740744	MB_DA
OK	negbinomial.size	0.0199203	1.11516	0.0408256	8_108743254_108743786	MB_DA
OK	negbinomial.size	0.000639451	2.58681	0.0023193	8_108747970_108748181	MB_DA
OK	negbinomial.size	0.00134165	-1.19941	0.00429108	8_108748961_108749604	MB_DA
OK	negbinomial.size	0.00107117	-1.68689	0.0035541	8_108754436_108754703	MB_DA
OK	negbinomial.size	0.00110014	-1.90458	0.00363416	8_108765978_108766341	MB_DA
OK	negbinomial.size	0.0056146	4.90538	0.0142019	10_61879775_61880140	MB_DA
OK	negbinomial.size	0.00632296	4.90285	0.0156728	8_108768173_108768445	MB_DA
OK	negbinomial.size	1.34949e-05	5.69764	0.000107144	8_108773927_108774343	MB_DA
OK	negbinomial.size	0.0221863	-0.999698	0.044654	8_108780141_108780607	MB_DA
OK	negbinomial.size	0.00443004	1.05577	0.011644	8_108784590_108785312	MB_DA
OK	negbinomial.size	7.03247e-05	-5.45096	0.000392457	8_108792462_108792851	MB_DA
OK	negbinomial.size	1.36465e-06	-5.49192	1.76323e-05	10_61905467_61905984	MB_DA
OK	negbinomial.size	0.00886455	1.40009	0.0208012	8_108805994_108806322	MB_DA
OK	negbinomial.size	0.00146405	1.60656	0.00461427	8_108816314_108816533	MB_DA
OK	negbinomial.size	0.00414763	1.60949	0.0110229	8_108820201_108820575	MB_DA
OK	negbinomial.size	4.90585e-05	5.54253	0.000295738	10_61953850_61954172	MB_DA
OK	negbinomial.size	0.00020414	1.49918	0.000918371	8_108847349_108847665	MB_DA
OK	negbinomial.size	1.00474e-05	3.00658	8.48305e-05	8_108859292_108859629	MB_DA
OK	negbinomial.size	0.0239061	1.14818	0.0475325	10_61978229_61978585	MB_DA
OK	negbinomial.size	2.84314e-05	0.756958	0.000192726	8_108896165_108897432	MB_DA
OK	negbinomial.size	0.0223292	1.554	0.0448909	8_108897767_108898094	MB_DA
OK	negbinomial.size	4.23364e-06	2.23723	4.29367e-05	8_108902489_108902734	MB_DA
OK	negbinomial.size	0.00112777	-5.06112	0.00371033	8_108904835_108905145	MB_DA
OK	negbinomial.size	3.0379e-06	1.14809	3.31437e-05	8_108908653_108909513	MB_DA
OK	negbinomial.size	0.00641077	2.2532	0.0158568	8_108913788_108914097	MB_DA
OK	negbinomial.size	0.000381779	2.53766	0.00152186	8_108914641_108914954	MB_DA
OK	negbinomial.size	0.0203195	0.856797	0.0415045	8_108915217_108916054	MB_DA
OK	negbinomial.size	0.0150944	1.32902	0.0323845	8_108937912_108938145	MB_DA
OK	negbinomial.size	0.012154	2.02865	0.0270349	8_108966244_108966508	MB_DA
OK	negbinomial.size	1.30768e-08	7.01842	4.38059e-07	8_109105935_109106195	MB_DA
OK	negbinomial.size	0.000424813	1.20948	0.00165976	8_109185844_109186480	MB_DA
OK	negbinomial.size	0.00367576	1.08438	0.00996919	8_109186596_109187153	MB_DA
OK	negbinomial.size	0.0204279	-1.8828	0.0416919	8_109214542_109215058	MB_DA
OK	negbinomial.size	4.12954e-09	1.6394	1.75376e-07	8_109232638_109234371	MB_DA
OK	negbinomial.size	1.79304e-05	2.11936	0.000133912	8_109245992_109246684	MB_DA
OK	negbinomial.size	1.89376e-12	1.40214	3.1484e-10	8_109246881_109248312	MB_DA
OK	negbinomial.size	0.000178068	5.44532	0.000822271	10_62063262_62063717	MB_DA
OK	negbinomial.size	3.63582e-07	1.34088	6.26928e-06	8_109249895_109250544	MB_DA
OK	negbinomial.size	2.08063e-05	1.00392	0.000150497	8_109251130_109251942	MB_DA
OK	negbinomial.size	0.000397459	2.73253	0.00157209	8_109276638_109276911	MB_DA
OK	negbinomial.size	6.59734e-06	2.89979	6.09051e-05	8_109310489_109310891	MB_DA
OK	negbinomial.size	0.00256886	1.13892	0.00738438	8_109311125_109312043	MB_DA
OK	negbinomial.size	0.00154156	-4.55659	0.0048213	8_109312658_109312976	MB_DA
OK	negbinomial.size	8.04779e-08	1.11887	1.88417e-06	8_109352230_109353594	MB_DA
OK	negbinomial.size	0.000441352	0.548366	0.00171152	8_109359441_109361967	MB_DA
OK	negbinomial.size	6.17849e-06	1.3584	5.78962e-05	8_109399405_109400599	MB_DA
OK	negbinomial.size	0.00191115	-2.31345	0.00576689	8_109404957_109405417	MB_DA
OK	negbinomial.size	0.00381205	-2.23709	0.0102766	8_109406411_109406721	MB_DA
OK	negbinomial.size	3.85984e-05	0.658987	0.000244946	8_109416725_109418454	MB_DA
OK	negbinomial.size	9.0013e-07	-2.46512	1.27421e-05	8_109434754_109435498	MB_DA
OK	negbinomial.size	0.00186847	-4.7413	0.00566136	10_62083886_62084361	MB_DA
OK	negbinomial.size	0.0132862	0.433837	0.0291259	8_109464097_109465573	MB_DA
OK	negbinomial.size	0.00179177	1.2504	0.00546559	8_109466872_109467275	MB_DA
OK	negbinomial.size	0.0135503	-2.01202	0.0296082	8_109527274_109527689	MB_DA
OK	negbinomial.size	6.6545e-05	2.71577	0.000375771	8_109551009_109551299	MB_DA
OK	negbinomial.size	0.00126041	5.2151	0.00407443	8_109571996_109572241	MB_DA
OK	negbinomial.size	3.61307e-05	3.24234	0.000232458	8_109574292_109574605	MB_DA
OK	negbinomial.size	3.56967e-07	0.508136	6.179e-06	8_109608088_109609161	MB_DA
OK	negbinomial.size	0.017229	1.5483	0.0361567	8_109667542_109668048	MB_DA
OK	negbinomial.size	5.19911e-05	5.62194	0.00030951	8_109668752_109668959	MB_DA
OK	negbinomial.size	3.24047e-06	-1.54108	3.48404e-05	8_109677940_109678856	MB_DA
OK	negbinomial.size	0.0100048	1.35132	0.0230091	8_109684929_109685271	MB_DA
OK	negbinomial.size	0.00693041	0.289769	0.0169261	8_109692712_109693834	MB_DA
OK	negbinomial.size	3.35023e-05	0.385895	0.000219151	8_109705046_109707120	MB_DA
OK	negbinomial.size	0.000418617	-2.51489	0.00163948	8_109724693_109725073	MB_DA
OK	negbinomial.size	0.024558	-0.862404	0.0485943	8_109732560_109732915	MB_DA
OK	negbinomial.size	0.000103049	-5.46444	0.000531287	8_109759986_109760281	MB_DA
OK	negbinomial.size	9.84753e-08	3.37686	2.22359e-06	8_109785416_109786326	MB_DA
OK	negbinomial.size	0.00219167	-5.12851	0.00646589	8_109810258_109810633	MB_DA
OK	negbinomial.size	1.77384e-09	5.2267	8.8494e-08	8_109816932_109817258	MB_DA
OK	negbinomial.size	0.0129446	-1.23608	0.0285024	8_109824479_109825380	MB_DA
OK	negbinomial.size	8.07919e-07	5.79266	1.16894e-05	8_109828331_109828791	MB_DA
OK	negbinomial.size	0.0128583	-1.24567	0.028339	8_109831251_109831610	MB_DA
OK	negbinomial.size	0.0208557	0.856045	0.0424136	8_109838991_109839495	MB_DA
OK	negbinomial.size	0.0178332	1.08714	0.03721	8_109853260_109853962	MB_DA
OK	negbinomial.size	0.00146239	0.583716	0.00460995	10_62110558_62111689	MB_DA
OK	negbinomial.size	0.00434985	0.958258	0.0114647	8_109855604_109856076	MB_DA
OK	negbinomial.size	0.0215885	1.48858	0.0436446	8_109881879_109882090	MB_DA
OK	negbinomial.size	0.00257842	5.94743	0.00740795	8_109896853_109897107	MB_DA
OK	negbinomial.size	2.58031e-05	1.6161	0.000178549	8_109920122_109920730	MB_DA
OK	negbinomial.size	1.01096e-05	-4.64955	8.5259e-05	8_109922557_109922924	MB_DA
OK	negbinomial.size	0.00298376	1.69192	0.00837142	8_109931810_109932287	MB_DA
OK	negbinomial.size	3.95194e-10	2.69547	2.61991e-08	1_36859951_36860715	MB_DA
OK	negbinomial.size	0.022851	1.576	0.0457647	10_62128442_62128945	MB_DA
OK	negbinomial.size	0.000351405	6.25748	0.00142289	8_109934424_109934908	MB_DA
OK	negbinomial.size	1.01822e-05	0.910411	8.57472e-05	8_109947409_109949076	MB_DA
OK	negbinomial.size	6.22741e-06	2.90461	5.82581e-05	8_109961896_109962225	MB_DA
OK	negbinomial.size	3.36929e-06	2.25834	3.59006e-05	8_109963215_109963675	MB_DA
OK	negbinomial.size	4.80488e-09	-5.08623	1.98164e-07	8_109971646_109972134	MB_DA
OK	negbinomial.size	0.00443858	1.08764	0.0116625	8_110007678_110008350	MB_DA
OK	negbinomial.size	0.000393137	2.15032	0.00155823	8_110008612_110009009	MB_DA
OK	negbinomial.size	0.000117243	-5.11648	0.000588228	8_110017723_110018063	MB_DA
OK	negbinomial.size	0.00204527	1.95786	0.00610481	8_110042721_110043225	MB_DA
OK	negbinomial.size	5.51676e-05	0.551881	0.000324199	8_110079164_110080597	MB_DA
OK	negbinomial.size	0.000780551	1.56116	0.00273418	8_110085672_110086203	MB_DA
OK	negbinomial.size	0.0189757	-5.36619	0.0391917	10_62145122_62145466	MB_DA
OK	negbinomial.size	5.48351e-05	1.86561	0.000322575	8_110138314_110138907	MB_DA
OK	negbinomial.size	0.000217317	1.93101	0.000966227	8_110144896_110145318	MB_DA
OK	negbinomial.size	6.17695e-05	2.33253	0.000354098	8_110156076_110156473	MB_DA
OK	negbinomial.size	4.28496e-05	-5.47295	0.000265603	10_62147450_62147774	MB_DA
OK	negbinomial.size	0.000978235	-4.77055	0.00329782	8_110158073_110158403	MB_DA
OK	negbinomial.size	4.81223e-10	2.95406	3.0724e-08	8_110166248_110167071	MB_DA
OK	negbinomial.size	0.0109214	-1.65566	0.0247566	8_110182899_110183157	MB_DA
OK	negbinomial.size	0.0100469	0.546725	0.0230904	8_110188293_110189935	MB_DA
OK	negbinomial.size	0.000818391	-5.03701	0.00284304	10_62155392_62155651	MB_DA
OK	negbinomial.size	3.37257e-05	2.07528	0.000220305	8_110193962_110194322	MB_DA
OK	negbinomial.size	6.49271e-09	5.2521	2.51102e-07	8_110211125_110211492	MB_DA
OK	negbinomial.size	9.32773e-06	2.4661	8.00858e-05	8_110228700_110229678	MB_DA
OK	negbinomial.size	0.00105532	1.49735	0.00351022	8_110230146_110230545	MB_DA
OK	negbinomial.size	1.06721e-12	3.64002	1.97177e-10	8_110234190_110234755	MB_DA
OK	negbinomial.size	6.69626e-05	5.61546	0.000377532	8_110243773_110244046	MB_DA
OK	negbinomial.size	0.0128988	1.04857	0.0284166	8_110253047_110253747	MB_DA
OK	negbinomial.size	0.0151774	0.867052	0.0325279	8_110266874_110267188	MB_DA
OK	negbinomial.size	8.03679e-05	-5.41184	0.000435865	8_110313917_110314391	MB_DA
OK	negbinomial.size	0.00847818	-1.1046	0.0200382	8_110324207_110324680	MB_DA
OK	negbinomial.size	4.37184e-05	-5.20088	0.000269833	8_110343964_110344381	MB_DA
OK	negbinomial.size	0.00513691	1.80053	0.0131873	8_110367936_110368363	MB_DA
OK	negbinomial.size	5.17469e-13	5.41874	1.06321e-10	8_110373048_110373452	MB_DA
OK	negbinomial.size	0.0118045	-0.861139	0.0263934	8_110406370_110407361	MB_DA
OK	negbinomial.size	0.0095403	2.21289	0.0221221	10_62186790_62187106	MB_DA
OK	negbinomial.size	0.000473616	2.1248	0.00181357	8_110440592_110440933	MB_DA
OK	negbinomial.size	0.00828829	4.87244	0.0196606	8_110460314_110460803	MB_DA
OK	negbinomial.size	0.00314309	1.88685	0.00874215	8_110464964_110465279	MB_DA
OK	negbinomial.size	0.00114558	2.02264	0.00375923	8_110518918_110519154	MB_DA
OK	negbinomial.size	6.74654e-09	3.31923	2.5859e-07	8_110579355_110580127	MB_DA
OK	negbinomial.size	0.000280841	-5.27686	0.00118787	8_110603736_110604106	MB_DA
OK	negbinomial.size	4.59189e-06	-4.73229	4.57878e-05	8_110607763_110608197	MB_DA
OK	negbinomial.size	0.000462823	0.974857	0.00177906	8_110621564_110621834	MB_DA
OK	negbinomial.size	0.00527339	1.43566	0.0134824	8_110628780_110629134	MB_DA
OK	negbinomial.size	8.35709e-06	-2.81251	7.35497e-05	10_62190230_62190783	MB_DA
OK	negbinomial.size	0.0247481	0.582368	0.0488996	8_110646011_110646682	MB_DA
OK	negbinomial.size	0.000548062	5.33763	0.00204335	8_110650027_110650408	MB_DA
OK	negbinomial.size	0.000271558	1.36753	0.00115618	8_110651915_110652293	MB_DA
OK	negbinomial.size	0.000615321	1.44089	0.00224894	8_110654824_110655010	MB_DA
OK	negbinomial.size	0.00946876	1.51668	0.0219859	8_110662496_110662682	MB_DA
OK	negbinomial.size	1.22839e-05	1.67353	9.94781e-05	10_62192388_62193136	MB_DA
OK	negbinomial.size	0.0148289	0.643651	0.0319135	8_110671145_110672144	MB_DA
OK	negbinomial.size	0.00064598	5.3327	0.00233871	8_110680467_110680743	MB_DA
OK	negbinomial.size	0.00615348	-1.21981	0.0153231	1_36862502_36862750	MB_DA
OK	negbinomial.size	0.00300177	-1.30115	0.00841361	10_62193833_62194827	MB_DA
OK	negbinomial.size	0.000327221	1.46331	0.00134306	8_110697698_110697886	MB_DA
OK	negbinomial.size	1.74429e-05	1.33065	0.000131134	8_110702819_110703442	MB_DA
OK	negbinomial.size	0.00040217	0.386491	0.00158766	8_110720540_110722390	MB_DA
OK	negbinomial.size	9.24525e-05	-1.57794	0.000487253	8_110738476_110738882	MB_DA
OK	negbinomial.size	9.50299e-05	1.808	0.000497879	10_62202695_62203294	MB_DA
OK	negbinomial.size	5.67551e-09	-1.61995	2.26267e-07	8_110740307_110740826	MB_DA
OK	negbinomial.size	0.000343995	1.53587	0.00139831	8_110756398_110756774	MB_DA
OK	negbinomial.size	0.000138597	2.12623	0.000672039	8_110792926_110793279	MB_DA
OK	negbinomial.size	3.25503e-07	-4.99214	5.74386e-06	8_110800289_110800732	MB_DA
OK	negbinomial.size	0.00785883	-1.19276	0.0188031	8_110805162_110805635	MB_DA
OK	negbinomial.size	2.90212e-05	-4.60148	0.000195758	8_110834035_110834686	MB_DA
OK	negbinomial.size	5.19539e-07	5.8893	8.271e-06	8_110837717_110837986	MB_DA
OK	negbinomial.size	0.000209593	-5.24256	0.000937929	8_110849597_110850020	MB_DA
OK	negbinomial.size	4.9688e-05	-5.55095	0.00029871	8_110885713_110885966	MB_DA
OK	negbinomial.size	0.0117729	0.252925	0.026336	8_110919257_110920532	MB_DA
OK	negbinomial.size	0.0011242	5.21688	0.00369965	8_110936041_110936297	MB_DA
OK	negbinomial.size	0.00103766	-2.3954	0.00346171	8_110941443_110941692	MB_DA
OK	negbinomial.size	1.66632e-06	1.34592	2.06092e-05	8_110950089_110950730	MB_DA
OK	negbinomial.size	0.00304978	-1.58234	0.00852523	8_110965555_110965937	MB_DA
OK	negbinomial.size	0.00574104	-1.47898	0.0144667	8_110967589_110967936	MB_DA
OK	negbinomial.size	0.000411124	-1.61814	0.00161542	8_110996307_110996952	MB_DA
OK	negbinomial.size	7.47408e-14	1.338	2.00964e-11	8_110997351_110998488	MB_DA
OK	negbinomial.size	4.50066e-05	-2.71656	0.000276093	8_111004580_111004825	MB_DA
OK	negbinomial.size	5.75006e-05	2.89171	0.000334579	8_111011876_111012465	MB_DA
OK	negbinomial.size	0.00148124	0.79531	0.00466003	8_111027290_111028162	MB_DA
OK	negbinomial.size	0.005426	-4.43793	0.0138078	10_62247585_62247995	MB_DA
OK	negbinomial.size	0.000715316	-1.7157	0.00254363	8_111033084_111033408	MB_DA
OK	negbinomial.size	0.0244979	0.298852	0.0484964	8_111033428_111034896	MB_DA
OK	negbinomial.size	2.64996e-06	5.77246	2.97769e-05	8_111047341_111047771	MB_DA
OK	negbinomial.size	4.73419e-07	0.642916	7.70303e-06	8_111056036_111057229	MB_DA
OK	negbinomial.size	0.0183651	0.452497	0.038145	8_111061774_111062798	MB_DA
OK	negbinomial.size	5.22268e-05	5.62188	0.00031053	8_111068054_111068342	MB_DA
OK	negbinomial.size	0.00280897	-2.23902	0.00796167	10_62250351_62250758	MB_DA
OK	negbinomial.size	0.0169775	1.09545	0.0357231	8_111090006_111090332	MB_DA
OK	negbinomial.size	2.46044e-06	0.791737	2.809e-05	8_111093966_111095071	MB_DA
OK	negbinomial.size	0.000505886	5.23682	0.00191428	8_111113264_111113497	MB_DA
OK	negbinomial.size	0.00526565	-2.1493	0.0134652	8_111123025_111123385	MB_DA
OK	negbinomial.size	4.36086e-09	3.59635	1.83014e-07	8_111138569_111138848	MB_DA
OK	negbinomial.size	6.63616e-05	1.2581	0.000374978	8_111185536_111186361	MB_DA
OK	negbinomial.size	2.20924e-05	6.5626	0.000157953	8_111191772_111192118	MB_DA
OK	negbinomial.size	0.00218004	1.68691	0.00643858	8_111207444_111208129	MB_DA
OK	negbinomial.size	0.00656826	-2.14956	0.0161819	8_111217998_111218319	MB_DA
OK	negbinomial.size	3.44261e-11	5.37318	3.46274e-09	8_111231656_111232625	MB_DA
OK	negbinomial.size	0.0234779	5.4405	0.0468088	8_111238687_111239175	MB_DA
OK	negbinomial.size	0.00218902	1.92191	0.00646014	8_111270402_111270774	MB_DA
OK	negbinomial.size	5.61318e-05	-5.39902	0.000328575	8_111320835_111321268	MB_DA
OK	negbinomial.size	0.00673818	4.90021	0.0165273	8_111337452_111338141	MB_DA
OK	negbinomial.size	1.4323e-05	2.12263	0.000112206	8_111347839_111348140	MB_DA
OK	negbinomial.size	0.0123386	-1.97367	0.0273813	8_111374932_111375805	MB_DA
OK	negbinomial.size	0.000749789	0.825896	0.00264445	8_111393276_111394077	MB_DA
OK	negbinomial.size	8.87125e-08	5.99099	2.04497e-06	1_36870938_36871261	MB_DA
OK	negbinomial.size	1.05495e-05	2.28439	8.81882e-05	10_62274841_62275048	MB_DA
OK	negbinomial.size	2.44083e-06	1.10749	2.79224e-05	8_111445162_111446272	MB_DA
OK	negbinomial.size	0.000162107	-2.56298	0.000761658	8_111460455_111460738	MB_DA
OK	negbinomial.size	0.00114516	2.17318	0.00375824	10_62276195_62276525	MB_DA
OK	negbinomial.size	0.000317103	-5.38025	0.0013098	8_111483191_111483736	MB_DA
OK	negbinomial.size	0.00195508	5.97848	0.00587926	8_111484957_111485322	MB_DA
OK	negbinomial.size	0.0161176	1.62725	0.0342015	8_111500416_111500808	MB_DA
OK	negbinomial.size	0.00248759	-5.07936	0.00719026	8_111501854_111502355	MB_DA
OK	negbinomial.size	0.0175887	1.42206	0.0367865	8_111509097_111509328	MB_DA
OK	negbinomial.size	0.000539325	1.15156	0.00201682	8_111512823_111513477	MB_DA
OK	negbinomial.size	1.9678e-10	0.676037	1.48506e-08	8_111521571_111522569	MB_DA
OK	negbinomial.size	2.01657e-05	2.80787	0.000146828	8_111529242_111529623	MB_DA
OK	negbinomial.size	6.02819e-05	1.85576	0.000347426	8_111529661_111530072	MB_DA
OK	negbinomial.size	0.000415999	0.388669	0.00163125	8_111536031_111538188	MB_DA
OK	negbinomial.size	0.0010236	2.54712	0.00342281	8_111550704_111550991	MB_DA
OK	negbinomial.size	2.02629e-06	5.77821	2.40758e-05	8_111558404_111558870	MB_DA
OK	negbinomial.size	3.47805e-05	-1.46505	0.000225687	8_111565233_111566186	MB_DA
OK	negbinomial.size	0.0146954	1.30621	0.0316742	8_111570086_111570306	MB_DA
OK	negbinomial.size	0.000178661	1.2565	0.000824443	8_111573493_111573971	MB_DA
OK	negbinomial.size	0.0004612	2.10462	0.00177398	8_111574211_111574414	MB_DA
OK	negbinomial.size	0.000165885	2.23792	0.000775994	8_111578519_111578924	MB_DA
OK	negbinomial.size	0.000705214	-2.42801	0.00251416	8_111584987_111585253	MB_DA
OK	negbinomial.size	0.0056323	-0.879926	0.0142376	8_111592881_111593228	MB_DA
OK	negbinomial.size	0.000149572	-2.57582	0.000714118	8_111598508_111598756	MB_DA
OK	negbinomial.size	1.56874e-09	1.8247	7.99185e-08	8_111604653_111605201	MB_DA
OK	negbinomial.size	0.00202659	1.72526	0.00605769	8_111609367_111610022	MB_DA
OK	negbinomial.size	3.85775e-06	2.22547	3.9906e-05	8_111615867_111616142	MB_DA
OK	negbinomial.size	1.99234e-08	1.026	6.1184e-07	8_111623870_111624751	MB_DA
OK	negbinomial.size	6.2799e-05	2.7216	0.000358765	8_111625831_111626020	MB_DA
OK	negbinomial.size	7.79794e-08	1.21481	1.8355e-06	8_111626074_111626636	MB_DA
OK	negbinomial.size	1.07345e-08	0.900214	3.74521e-07	8_111629612_111630732	MB_DA
OK	negbinomial.size	0.000246426	0.391911	0.00106827	8_111642521_111644277	MB_DA
OK	negbinomial.size	0.00523823	-1.23478	0.0134057	8_111657107_111657975	MB_DA
OK	negbinomial.size	4.13595e-06	0.631233	4.21497e-05	10_62299848_62300851	MB_DA
OK	negbinomial.size	6.29094e-09	2.6084	2.44771e-07	8_111672051_111672464	MB_DA
OK	negbinomial.size	0.00688481	1.10861	0.0168316	8_111677906_111678707	MB_DA
OK	negbinomial.size	1.31685e-08	7.02594	4.40748e-07	8_111702642_111702906	MB_DA
OK	negbinomial.size	4.43057e-06	1.66439	4.45204e-05	8_111703803_111704571	MB_DA
OK	negbinomial.size	7.31935e-10	-2.29337	4.32244e-08	8_111706634_111707328	MB_DA
OK	negbinomial.size	0.00105252	1.06726	0.00350232	8_111712132_111712902	MB_DA
OK	negbinomial.size	4.06715e-14	1.26194	1.20462e-11	8_111716453_111717878	MB_DA
OK	negbinomial.size	0.000370842	2.54118	0.00148694	10_62306371_62306669	MB_DA
OK	negbinomial.size	0.0226197	0.515908	0.0453782	8_111742139_111742811	MB_DA
OK	negbinomial.size	2.55653e-12	1.44862	4.06089e-10	8_111743665_111744188	MB_DA
OK	negbinomial.size	7.08257e-05	-5.44887	0.000394597	8_111755634_111755920	MB_DA
OK	negbinomial.size	0.0199534	1.58014	0.040884	8_111776308_111776615	MB_DA
OK	negbinomial.size	1.30773e-12	1.41608	2.32744e-10	8_111786680_111788342	MB_DA
OK	negbinomial.size	3.92863e-05	1.41483	0.000248313	8_111794307_111794859	MB_DA
OK	negbinomial.size	0.00333399	0.818585	0.00918499	8_111796184_111796779	MB_DA
OK	negbinomial.size	0.000108431	2.90323	0.000552878	8_111821563_111821911	MB_DA
OK	negbinomial.size	0.00012556	2.64927	0.000621527	8_111847720_111848140	MB_DA
OK	negbinomial.size	0.0114702	-4.72346	0.0257818	8_111869325_111869652	MB_DA
OK	negbinomial.size	0.0131533	1.03173	0.0288857	8_111889971_111890354	MB_DA
OK	negbinomial.size	0.0136305	5.69335	0.0297551	8_111898584_111898761	MB_DA
OK	negbinomial.size	4.12429e-05	1.52955	0.000257784	8_111909673_111910246	MB_DA
OK	negbinomial.size	0.00587013	1.55081	0.0147386	8_111914924_111915181	MB_DA
OK	negbinomial.size	0.000284402	1.3441	0.00120017	8_111923385_111923852	MB_DA
OK	negbinomial.size	0.00043746	2.13574	0.00169941	8_111925725_111925961	MB_DA
OK	negbinomial.size	1.68913e-11	0.842078	1.94066e-09	8_111933281_111934232	MB_DA
OK	negbinomial.size	7.01691e-05	0.430062	0.000391789	8_111939891_111941494	MB_DA
OK	negbinomial.size	0.000121588	1.66765	0.000606238	8_111941971_111942255	MB_DA
OK	negbinomial.size	0.000547778	1.86151	0.00204237	8_111949461_111949820	MB_DA
OK	negbinomial.size	3.17768e-08	6.00816	8.9036e-07	8_111955749_111956022	MB_DA
OK	negbinomial.size	8.09238e-06	1.32217	7.16821e-05	8_111962165_111962823	MB_DA
OK	negbinomial.size	0.00749894	4.89082	0.0180877	8_111963532_111963836	MB_DA
OK	negbinomial.size	0.000152629	-2.08616	0.000725747	8_111975393_111975828	MB_DA
OK	negbinomial.size	0.00624721	1.19661	0.0155166	8_111976062_111976278	MB_DA
OK	negbinomial.size	6.10825e-06	0.646081	5.73328e-05	8_111991544_111992828	MB_DA
OK	negbinomial.size	6.2823e-07	0.672247	9.58293e-06	8_112010973_112012247	MB_DA
OK	negbinomial.size	6.15104e-14	2.62263	1.71148e-11	8_112045799_112046616	MB_DA
OK	negbinomial.size	1.21332e-05	0.339254	9.85474e-05	10_62339467_62341009	MB_DA
OK	negbinomial.size	2.69118e-07	4.98965	4.9461e-06	8_112070293_112070724	MB_DA
OK	negbinomial.size	0.0157443	0.842209	0.0335433	8_112105546_112106073	MB_DA
OK	negbinomial.size	3.14958e-08	-4.93417	8.83897e-07	8_112139329_112139750	MB_DA
OK	negbinomial.size	8.21125e-05	5.5388	0.000443378	8_112145748_112146109	MB_DA
OK	negbinomial.size	1.27303e-07	-5.0698	2.72677e-06	8_112207056_112207407	MB_DA
OK	negbinomial.size	0.000776671	5.3172	0.00272307	8_112214368_112214935	MB_DA
OK	negbinomial.size	0.0135279	1.32195	0.0295693	8_112222060_112222414	MB_DA
OK	negbinomial.size	1.07148e-05	2.86528	8.93411e-05	8_112246421_112246761	MB_DA
OK	negbinomial.size	0.00256366	-4.87717	0.00737195	8_112270762_112271216	MB_DA
OK	negbinomial.size	0.000168095	-5.31168	0.000784521	8_112287450_112287774	MB_DA
OK	negbinomial.size	1.78126e-05	-5.49055	0.000133254	8_112473661_112474184	MB_DA
OK	negbinomial.size	0.00320954	0.933939	0.00889751	8_112493076_112493846	MB_DA
OK	negbinomial.size	0.0129046	2.01382	0.0284257	8_112545016_112545220	MB_DA
OK	negbinomial.size	4.36056e-09	-4.97275	1.83014e-07	8_112564051_112564768	MB_DA
OK	negbinomial.size	4.3254e-18	1.07654	4.27037e-15	8_112569399_112570850	MB_DA
OK	negbinomial.size	0.00951799	0.54473	0.0220794	8_112571187_112571941	MB_DA
OK	negbinomial.size	5.80277e-07	3.26642	9.01721e-06	8_112586568_112586915	MB_DA
OK	negbinomial.size	1.30587e-07	1.3101	2.78388e-06	8_112588926_112590207	MB_DA
OK	negbinomial.size	0.00325421	0.849091	0.0090005	8_112591423_112592047	MB_DA
OK	negbinomial.size	0.00919989	-0.970732	0.0214592	8_112596049_112596745	MB_DA
OK	negbinomial.size	4.53058e-06	-2.41738	4.53173e-05	8_112604519_112604901	MB_DA
OK	negbinomial.size	0.00010563	-2.56088	0.000541568	8_112623940_112624280	MB_DA
OK	negbinomial.size	0.00329292	5.06426	0.00909132	8_112624892_112625385	MB_DA
OK	negbinomial.size	0.0126608	1.04333	0.0279781	8_112631924_112632337	MB_DA
OK	negbinomial.size	3.98483e-05	2.75938	0.000250991	8_112652557_112653205	MB_DA
OK	negbinomial.size	0.000179437	-2.54657	0.000827148	8_112683331_112683641	MB_DA
OK	negbinomial.size	4.14051e-08	-5.10666	1.09919e-06	8_112769617_112770226	MB_DA
OK	negbinomial.size	0.0138226	-1.95454	0.030103	8_112798667_112798945	MB_DA
OK	negbinomial.size	4.25214e-10	3.22058	2.78063e-08	10_62425480_62425863	MB_DA
OK	negbinomial.size	5.71967e-05	1.95965	0.000333246	8_112799892_112800241	MB_DA
OK	negbinomial.size	0.000383327	-5.05689	0.00152667	8_112820817_112821064	MB_DA
OK	negbinomial.size	0.0145916	-4.91723	0.0314872	8_112840897_112841167	MB_DA
OK	negbinomial.size	0.0131706	1.82544	0.0289174	8_112854391_112854672	MB_DA
OK	negbinomial.size	0.00724597	2.11288	0.0175695	8_112855705_112856423	MB_DA
OK	negbinomial.size	5.97229e-05	-5.38214	0.000344886	8_112878843_112879186	MB_DA
OK	negbinomial.size	0.0118247	0.814024	0.0264296	8_112898492_112899209	MB_DA
OK	negbinomial.size	0.00697441	1.44279	0.0170152	8_112901128_112901713	MB_DA
OK	negbinomial.size	0.000920278	1.49468	0.00313295	10_62426060_62426394	MB_DA
OK	negbinomial.size	2.98315e-07	1.81246	5.36341e-06	8_112906444_112907163	MB_DA
OK	negbinomial.size	0.000325667	-5.22655	0.00133811	8_112908233_112908559	MB_DA
OK	negbinomial.size	0.00142924	-1.50697	0.00452202	8_112927365_112927862	MB_DA
OK	negbinomial.size	5.20529e-05	5.54159	0.000309783	8_112971631_112971907	MB_DA
OK	negbinomial.size	0.0249271	2.12011	0.0491937	8_113057885_113058742	MB_DA
OK	negbinomial.size	7.16516e-09	3.48793	2.71221e-07	1_36874864_36875443	MB_DA
OK	negbinomial.size	0.000269977	1.66835	0.0011508	10_62432762_62433088	MB_DA
OK	negbinomial.size	0.000121926	5.53676	0.000607594	8_113131128_113131415	MB_DA
OK	negbinomial.size	0.00296274	1.50209	0.00832156	8_113231293_113231778	MB_DA
OK	negbinomial.size	0.0109148	4.74615	0.0247447	8_113317367_113317590	MB_DA
OK	negbinomial.size	2.57866e-05	-5.49858	0.000178454	10_62433765_62434174	MB_DA
OK	negbinomial.size	0.00543792	-4.90727	0.0138322	8_113395898_113396247	MB_DA
OK	negbinomial.size	3.45814e-05	-5.5317	0.00022469	8_113404380_113404754	MB_DA
OK	negbinomial.size	0.00440221	1.59903	0.0115812	8_113438822_113439417	MB_DA
OK	negbinomial.size	6.72915e-06	0.592612	6.19081e-05	10_62449360_62450542	MB_DA
OK	negbinomial.size	0.000394806	-5.16141	0.00156356	8_113443130_113443379	MB_DA
OK	negbinomial.size	0.0190278	2.22663	0.03928	8_113490071_113490517	MB_DA
OK	negbinomial.size	0.000226325	-5.21862	0.000997819	8_113503474_113503726	MB_DA
OK	negbinomial.size	8.63863e-09	3.5728	3.14016e-07	8_113510718_113510973	MB_DA
OK	negbinomial.size	0.0117558	0.856022	0.0263054	8_113552971_113553458	MB_DA
OK	negbinomial.size	4.46131e-08	2.01117	1.17047e-06	8_113554484_113555274	MB_DA
OK	negbinomial.size	0.0119933	-1.00054	0.0267424	8_113557475_113557916	MB_DA
OK	negbinomial.size	0.000617409	1.65146	0.00225555	8_113582407_113582879	MB_DA
OK	negbinomial.size	0.00449906	1.29138	0.0117966	8_113583563_113583934	MB_DA
OK	negbinomial.size	2.77155e-14	0.467575	8.74716e-12	8_113634691_113636160	MB_DA
OK	negbinomial.size	6.94297e-06	-5.5275	6.34477e-05	10_62481480_62481754	MB_DA
OK	negbinomial.size	0.00396151	-5.03365	0.0106119	8_113660095_113660300	MB_DA
OK	negbinomial.size	0.0134365	1.231	0.0293989	8_113691485_113691880	MB_DA
OK	negbinomial.size	5.42037e-05	5.54106	0.000319697	8_113706964_113707308	MB_DA
OK	negbinomial.size	0.0089214	-2.10568	0.020915	8_113736374_113736651	MB_DA
OK	negbinomial.size	0.000744004	-5.07199	0.00262744	8_113778707_113779109	MB_DA
OK	negbinomial.size	0.0093582	1.17296	0.0217738	8_113792743_113793075	MB_DA
OK	negbinomial.size	0.000682722	2.02978	0.00244766	8_113799458_113799896	MB_DA
OK	negbinomial.size	0.000596911	-5.02406	0.00219315	8_113801803_113802283	MB_DA
OK	negbinomial.size	0.000514458	-5.20816	0.00194095	8_113813786_113814051	MB_DA
OK	negbinomial.size	0.00285343	1.26351	0.00806786	8_113844747_113845344	MB_DA
OK	negbinomial.size	9.67086e-05	-5.35769	0.00050493	8_114091018_114091326	MB_DA
OK	negbinomial.size	0.000152756	-5.13049	0.000726187	8_114122844_114123115	MB_DA
OK	negbinomial.size	3.35368e-07	0.815509	5.87273e-06	8_114133463_114134582	MB_DA
OK	negbinomial.size	1.29375e-05	-4.69411	0.000103599	8_114154415_114154945	MB_DA
OK	negbinomial.size	9.21752e-08	-4.9001	2.10902e-06	8_114161048_114161974	MB_DA
OK	negbinomial.size	8.94166e-05	-2.5857	0.0004745	8_114181130_114181569	MB_DA
OK	negbinomial.size	6.31541e-05	-5.59906	0.000360354	8_114200024_114200477	MB_DA
OK	negbinomial.size	0.00168333	1.96353	0.00518607	10_62496622_62496918	MB_DA
OK	negbinomial.size	0.00405093	2.2277	0.0108113	8_114232774_114233028	MB_DA
OK	negbinomial.size	0.000244723	-5.19434	0.00106246	8_114238482_114238981	MB_DA
OK	negbinomial.size	2.92312e-05	-5.37172	0.00019685	8_114240398_114240704	MB_DA
OK	negbinomial.size	0.0145133	-1.02219	0.0313453	8_114247374_114247897	MB_DA
OK	negbinomial.size	0.000315962	2.22903	0.00130604	8_114250724_114251082	MB_DA
OK	negbinomial.size	3.87969e-05	2.90405	0.000245914	8_114251521_114251815	MB_DA
OK	negbinomial.size	1.74388e-05	2.97322	0.000131109	8_114262564_114263074	MB_DA
OK	negbinomial.size	0.0139669	-1.24217	0.0303566	8_114266303_114266602	MB_DA
OK	negbinomial.size	3.43996e-08	-4.85654	9.47301e-07	8_114284247_114284635	MB_DA
OK	negbinomial.size	0.003525	1.29334	0.00962375	8_114286164_114286495	MB_DA
OK	negbinomial.size	0.000717509	5.22287	0.00254978	8_114287101_114287420	MB_DA
OK	negbinomial.size	1.84306e-06	-5.63968	2.23415e-05	8_114297424_114297678	MB_DA
OK	negbinomial.size	8.39075e-06	5.76721	7.3775e-05	8_114303723_114304083	MB_DA
OK	negbinomial.size	0.00714635	2.22646	0.0173665	8_114323632_114323908	MB_DA
OK	negbinomial.size	7.95255e-06	-4.81873	7.06972e-05	10_62513677_62514172	MB_DA
OK	negbinomial.size	0.0136007	0.986754	0.0297026	8_114332232_114333591	MB_DA
OK	negbinomial.size	2.17904e-10	6.19009	1.61535e-08	8_114339905_114340266	MB_DA
OK	negbinomial.size	9.49809e-06	-2.76745	8.12189e-05	8_114343985_114344496	MB_DA
OK	negbinomial.size	0.00539647	-1.52574	0.0137433	8_114351390_114351697	MB_DA
OK	negbinomial.size	0.000447862	1.10292	0.00173185	8_114351830_114352424	MB_DA
OK	negbinomial.size	6.58638e-06	1.15241	6.08155e-05	8_114369179_114369858	MB_DA
OK	negbinomial.size	0.0143357	1.11118	0.0310223	1_36882249_36882733	MB_DA
OK	negbinomial.size	0.00593355	-2.15265	0.0148722	10_62537965_62538372	MB_DA
OK	negbinomial.size	6.65213e-06	2.59076	6.13168e-05	8_114382051_114382396	MB_DA
OK	negbinomial.size	1.82822e-06	3.26924	2.22076e-05	8_114386240_114386508	MB_DA
OK	negbinomial.size	0.016231	0.191155	0.0344009	8_114439011_114440453	MB_DA
OK	negbinomial.size	0.0172675	1.31947	0.0362238	8_114460581_114460946	MB_DA
OK	negbinomial.size	0.00157729	-1.66083	0.00491277	8_114467995_114468678	MB_DA
OK	negbinomial.size	2.35521e-05	-4.65411	0.000166213	8_114477138_114477470	MB_DA
OK	negbinomial.size	4.41475e-06	-2.91447	4.4394e-05	8_114479406_114480108	MB_DA
OK	negbinomial.size	0.0010294	6.10975	0.00343883	8_114481637_114481996	MB_DA
OK	negbinomial.size	0.00932659	-4.60211	0.0217089	8_114493600_114494120	MB_DA
OK	negbinomial.size	0.00909382	-4.84354	0.0212511	8_114495654_114496209	MB_DA
OK	negbinomial.size	0.00411428	2.22509	0.010951	8_114504140_114504573	MB_DA
OK	negbinomial.size	0.000762311	-5.31779	0.00268098	10_62546989_62547275	MB_DA
OK	negbinomial.size	0.00406536	5.02712	0.0108431	8_114533165_114533383	MB_DA
OK	negbinomial.size	0.0251436	1.99516	0.0495476	8_114581215_114581702	MB_DA
OK	negbinomial.size	0.000147572	-2.48219	0.000706568	8_114685055_114685416	MB_DA
OK	negbinomial.size	2.89233e-06	-4.64952	3.19045e-05	8_114697783_114698039	MB_DA
OK	negbinomial.size	1.8303e-07	2.46455	3.64317e-06	8_114707953_114708608	MB_DA
OK	negbinomial.size	1.13501e-05	3.07844	9.35004e-05	8_114731466_114731715	MB_DA
OK	negbinomial.size	0.0127289	1.45941	0.0281053	8_114733042_114733386	MB_DA
OK	negbinomial.size	0.0153691	-1.58287	0.0328765	8_114762589_114762889	MB_DA
OK	negbinomial.size	0.000105149	-5.45829	0.000539689	8_114785500_114785703	MB_DA
OK	negbinomial.size	0.00154827	-2.31527	0.00483763	8_114790886_114791134	MB_DA
OK	negbinomial.size	9.8233e-06	-5.63532	8.33997e-05	8_114832241_114832691	MB_DA
OK	negbinomial.size	1.29917e-06	-4.81427	1.695e-05	8_114865111_114865388	MB_DA
OK	negbinomial.size	0.000622632	1.18448	0.00227028	10_62559016_62559632	MB_DA
OK	negbinomial.size	3.39288e-05	-2.71874	0.000221331	8_114928750_114929354	MB_DA
OK	negbinomial.size	0.00721201	1.31268	0.0174965	8_114931757_114931997	MB_DA
OK	negbinomial.size	0.000199699	-2.56042	0.000901956	8_114937096_114937348	MB_DA
OK	negbinomial.size	0.00193281	1.70009	0.00582274	8_114940649_114941015	MB_DA
OK	negbinomial.size	0.0164461	-4.93607	0.0347803	8_114961095_114961338	MB_DA
OK	negbinomial.size	0.00201182	1.00581	0.00602073	8_114971272_114971968	MB_DA
OK	negbinomial.size	0.00174183	1.04331	0.00533594	8_115009980_115010694	MB_DA
OK	negbinomial.size	0.01072	1.24588	0.0243708	8_115030323_115030800	MB_DA
OK	negbinomial.size	1.45778e-06	2.77769	1.85837e-05	8_115092462_115093355	MB_DA
OK	negbinomial.size	0.0115806	1.80384	0.0259843	8_115099997_115100268	MB_DA
OK	negbinomial.size	0.00688376	-2.13999	0.0168297	8_115100655_115101210	MB_DA
OK	negbinomial.size	1.31514e-05	2.17222	0.000104961	8_115110519_115110856	MB_DA
OK	negbinomial.size	0.013522	-4.6167	0.0295577	8_115146301_115146817	MB_DA
OK	negbinomial.size	2.28162e-07	0.833284	4.34047e-06	8_115158368_115160315	MB_DA
OK	negbinomial.size	7.41643e-05	5.46426	0.00040868	8_115170697_115170976	MB_DA
OK	negbinomial.size	2.86619e-10	6.19192	2.01318e-08	8_115173718_115174026	MB_DA
OK	negbinomial.size	9.81793e-07	-4.87124	1.36403e-05	8_115199868_115200316	MB_DA
OK	negbinomial.size	0.000399549	-5.3006	0.00157928	8_115233378_115233753	MB_DA
OK	negbinomial.size	0.000590958	1.37718	0.00217614	8_115241051_115241527	MB_DA
OK	negbinomial.size	2.60089e-07	-2.52787	4.81433e-06	8_115249259_115250107	MB_DA
OK	negbinomial.size	0.00176455	1.57935	0.00539543	10_62582967_62583367	MB_DA
OK	negbinomial.size	0.00244122	-5.28147	0.00707739	8_115257013_115257558	MB_DA
OK	negbinomial.size	0.00308367	-1.55871	0.00860347	8_115275408_115275820	MB_DA
OK	negbinomial.size	0.0140954	-1.35444	0.03059	8_115298524_115298981	MB_DA
OK	negbinomial.size	2.65729e-05	1.63238	0.000182635	10_62583850_62584489	MB_DA
OK	negbinomial.size	0.000787753	1.25284	0.00275505	8_115379980_115380689	MB_DA
OK	negbinomial.size	0.00011654	-5.42657	0.000585388	8_115382710_115382997	MB_DA
OK	negbinomial.size	3.59456e-07	-4.73932	6.21148e-06	8_115431664_115432079	MB_DA
OK	negbinomial.size	0.00040817	1.90125	0.00160605	8_115439353_115439919	MB_DA
OK	negbinomial.size	0.0219501	0.525071	0.0442591	10_62590046_62591029	MB_DA
OK	negbinomial.size	0.00179741	-4.50923	0.00548027	8_115467570_115467893	MB_DA
OK	negbinomial.size	0.000548892	-4.78734	0.00204597	8_115475951_115476476	MB_DA
OK	negbinomial.size	0.00240737	2.01881	0.00699315	8_115478177_115478879	MB_DA
OK	negbinomial.size	4.03577e-09	5.26572	1.72161e-07	8_115490960_115491775	MB_DA
OK	negbinomial.size	4.61947e-05	1.5192	0.000281715	8_115513893_115514217	MB_DA
OK	negbinomial.size	0.00926301	-4.74036	0.021586	8_115517382_115517676	MB_DA
OK	negbinomial.size	0.000267286	1.29168	0.00114122	8_115529552_115530369	MB_DA
OK	negbinomial.size	4.29783e-05	-5.28027	0.000266203	8_115557893_115558158	MB_DA
OK	negbinomial.size	0.00527626	-2.14232	0.0134886	8_115650290_115651067	MB_DA
OK	negbinomial.size	0.00177134	0.537228	0.0054127	8_115706688_115708113	MB_DA
OK	negbinomial.size	2.04448e-06	-5.54644	2.42456e-05	8_115764890_115765200	MB_DA
OK	negbinomial.size	5.06585e-08	2.74183	1.29984e-06	8_115766059_115766683	MB_DA
OK	negbinomial.size	0.000382662	2.12966	0.00152465	8_115770885_115771252	MB_DA
OK	negbinomial.size	7.06281e-07	5.84327	1.05201e-05	10_62608414_62608870	MB_DA
OK	negbinomial.size	2.887e-06	1.59085	3.18566e-05	8_115943013_115943812	MB_DA
OK	negbinomial.size	0.0111217	-4.74247	0.0251269	8_116065327_116065662	MB_DA
OK	negbinomial.size	2.91056e-05	-5.29203	0.00019619	8_116090205_116090471	MB_DA
OK	negbinomial.size	0.00950601	0.879538	0.0220567	8_116096473_116097324	MB_DA
OK	negbinomial.size	0.00163343	-2.34573	0.00505881	8_116102295_116102518	MB_DA
OK	negbinomial.size	9.07694e-06	6.6271	7.84082e-05	10_62643534_62643950	MB_DA
OK	negbinomial.size	0.00070166	1.56329	0.00250394	8_116144349_116144784	MB_DA
OK	negbinomial.size	0.0033128	-4.53351	0.00913655	8_116163495_116163997	MB_DA
OK	negbinomial.size	7.60888e-05	-5.31645	0.000416945	8_116191395_116191733	MB_DA
OK	negbinomial.size	0.0013022	2.22184	0.00418514	8_116233139_116233465	MB_DA
OK	negbinomial.size	0.00313499	-4.39592	0.00872302	8_116279028_116279382	MB_DA
OK	negbinomial.size	0.000194551	2.36799	0.000883015	8_116329793_116330405	MB_DA
OK	negbinomial.size	0.00332248	-5.00584	0.0091588	8_116406851_116407223	MB_DA
OK	negbinomial.size	0.000981651	-5.11748	0.00330754	8_116429390_116429810	MB_DA
OK	negbinomial.size	0.0143379	-5.00029	0.0310259	8_116436714_116437070	MB_DA
OK	negbinomial.size	3.61217e-06	-4.69009	3.78991e-05	8_116484942_116485217	MB_DA
OK	negbinomial.size	0.00271405	0.224554	0.00773213	10_62650746_62651900	MB_DA
OK	negbinomial.size	0.00333941	-2.2429	0.00919781	8_116503968_116504161	MB_DA
OK	negbinomial.size	2.13464e-05	1.25292	0.000153672	8_116519360_116520241	MB_DA
OK	negbinomial.size	0.00859721	-2.06576	0.0202759	8_116540584_116540835	MB_DA
OK	negbinomial.size	0.00176176	1.45199	0.00538839	8_116542970_116543461	MB_DA
OK	negbinomial.size	0.000540639	7.17202	0.00202076	10_62658826_62659122	MB_DA
OK	negbinomial.size	0.00122059	-2.36581	0.00396514	8_116596881_116597300	MB_DA
OK	negbinomial.size	0.0188389	1.16894	0.038956	8_116619878_116620316	MB_DA
OK	negbinomial.size	0.00415549	-1.52648	0.0110401	8_116623992_116624258	MB_DA
OK	negbinomial.size	0.000548672	1.58123	0.00204529	8_116649927_116650434	MB_DA
OK	negbinomial.size	0.0250054	1.37533	0.0493269	10_62659312_62659766	MB_DA
OK	negbinomial.size	0.0166482	1.62024	0.0351436	8_116653215_116653484	MB_DA
OK	negbinomial.size	5.16505e-06	1.46967	5.02157e-05	8_116673865_116674709	MB_DA
OK	negbinomial.size	0.00357273	-1.77352	0.0097324	8_116687234_116687615	MB_DA
OK	negbinomial.size	9.2243e-05	-5.3715	0.000486415	8_116690553_116690888	MB_DA
OK	negbinomial.size	0.00937656	0.336005	0.0218115	8_116732476_116733829	MB_DA
OK	negbinomial.size	8.01805e-05	2.68807	0.000435033	8_116792610_116793009	MB_DA
OK	negbinomial.size	0.000981678	-4.97202	0.00330758	8_116793041_116793441	MB_DA
OK	negbinomial.size	0.000575687	1.21484	0.0021289	8_116835308_116836112	MB_DA
OK	negbinomial.size	3.3761e-06	4.88452	3.59473e-05	8_116842512_116842817	MB_DA
OK	negbinomial.size	2.49508e-05	5.69745	0.000174034	10_62670292_62670529	MB_DA
OK	negbinomial.size	0.000464714	1.85821	0.00178507	8_116848110_116848461	MB_DA
OK	negbinomial.size	0.00630468	1.52078	0.0156365	8_116849632_116849936	MB_DA
OK	negbinomial.size	6.63102e-05	-5.4681	0.000374709	8_116871169_116871481	MB_DA
OK	negbinomial.size	2.88524e-06	2.95994	3.18459e-05	8_116872835_116873429	MB_DA
OK	negbinomial.size	4.2939e-08	6.03542	1.1338e-06	8_116876269_116876602	MB_DA
OK	negbinomial.size	0.000912976	-5.14685	0.00311144	8_116891301_116891768	MB_DA
OK	negbinomial.size	7.05389e-05	-2.17211	0.000393375	8_116914133_116914458	MB_DA
OK	negbinomial.size	0.00108279	0.293092	0.0035865	8_116920805_116922216	MB_DA
OK	negbinomial.size	8.02973e-05	1.91501	0.00043553	8_116953348_116953933	MB_DA
OK	negbinomial.size	0.0121224	1.0019	0.0269794	10_62674611_62675114	MB_DA
OK	negbinomial.size	2.15446e-07	0.51987	4.1374e-06	8_116978414_116979353	MB_DA
OK	negbinomial.size	6.02496e-06	0.449987	5.6717e-05	8_116993108_116994024	MB_DA
OK	negbinomial.size	7.49238e-05	-2.16554	0.000411792	8_117023381_117023874	MB_DA
OK	negbinomial.size	0.00577825	1.248	0.0145443	8_117039127_117039584	MB_DA
OK	negbinomial.size	0.00268194	-4.52328	0.00765559	8_117067070_117067297	MB_DA
OK	negbinomial.size	0.00186637	-2.31732	0.00565613	8_117092183_117092478	MB_DA
OK	negbinomial.size	0.000971612	1.40554	0.00327997	8_117100640_117100901	MB_DA
OK	negbinomial.size	0.000285498	0.854223	0.00120379	8_117115266_117116643	MB_DA
OK	negbinomial.size	2.91118e-05	-4.60065	0.000196218	10_62700157_62700417	MB_DA
OK	negbinomial.size	1.91653e-07	-4.71369	3.77791e-06	8_117121501_117122424	MB_DA
OK	negbinomial.size	0.0109252	1.06309	0.0247635	8_117181538_117182012	MB_DA
OK	negbinomial.size	0.000105698	-5.33177	0.000541869	8_117188743_117189300	MB_DA
OK	negbinomial.size	0.00403458	0.58395	0.0107749	8_117197829_117198516	MB_DA
OK	negbinomial.size	7.78043e-08	2.50328	1.83238e-06	8_117210353_117210879	MB_DA
OK	negbinomial.size	0.000354035	0.575856	0.00143184	10_62725619_62726602	MB_DA
OK	negbinomial.size	0.000574261	-5.32168	0.00212461	8_117213114_117213503	MB_DA
OK	negbinomial.size	0.00551277	-1.48158	0.0139899	8_117216355_117216639	MB_DA
OK	negbinomial.size	0.00293373	-5.00403	0.00825295	8_117221767_117222575	MB_DA
OK	negbinomial.size	0.00394497	-2.21494	0.0105758	8_117239817_117240268	MB_DA
OK	negbinomial.size	0.0185261	-0.631144	0.0384157	8_117257265_117257923	MB_DA
OK	negbinomial.size	0.0150924	-1.1373	0.032382	10_62736888_62737166	MB_DA
OK	negbinomial.size	3.88846e-05	0.742899	0.000246356	8_117258610_117259778	MB_DA
OK	negbinomial.size	0.00239754	1.28195	0.00696872	8_117261169_117261465	MB_DA
OK	negbinomial.size	0.00606644	4.90391	0.0151426	8_117262884_117263155	MB_DA
OK	negbinomial.size	0.000860227	0.990604	0.0029623	8_117291955_117292490	MB_DA
OK	negbinomial.size	0.00317628	-4.96508	0.00882044	10_62740842_62741199	MB_DA
OK	negbinomial.size	3.62501e-09	6.07931	1.5787e-07	8_117307534_117307985	MB_DA
OK	negbinomial.size	0.00705841	0.827262	0.0171862	8_117316000_117316444	MB_DA
OK	negbinomial.size	1.3681e-09	2.2854	7.14557e-08	8_117329077_117329458	MB_DA
OK	negbinomial.size	0.0029356	-4.68219	0.008257	10_62752419_62752738	MB_DA
OK	negbinomial.size	0.000226892	-0.796582	0.000999796	8_117331336_117331822	MB_DA
OK	negbinomial.size	0.000764173	1.4652	0.00268605	8_117338733_117339206	MB_DA
OK	negbinomial.size	0.000746909	-1.4275	0.00263625	8_117347995_117348501	MB_DA
OK	negbinomial.size	0.000105014	0.399225	0.000539156	10_62791934_62792749	MB_DA
OK	negbinomial.size	3.79623e-09	6.10068	1.6383e-07	8_117365628_117365828	MB_DA
OK	negbinomial.size	0.00271394	1.1493	0.00773194	8_117379947_117380254	MB_DA
OK	negbinomial.size	3.28054e-07	-3.03295	5.7773e-06	8_117381363_117381955	MB_DA
OK	negbinomial.size	0.012758	1.48778	0.0281579	8_117386152_117386381	MB_DA
OK	negbinomial.size	0.000242612	1.00347	0.0010552	8_117388172_117388657	MB_DA
OK	negbinomial.size	0.0181195	-0.499303	0.0377179	8_117403564_117404234	MB_DA
OK	negbinomial.size	3.73678e-05	5.62249	0.000238734	10_62804041_62804301	MB_DA
OK	negbinomial.size	8.0729e-07	1.65159	1.1683e-05	8_117406167_117406811	MB_DA
OK	negbinomial.size	0.000820359	-1.98275	0.00284818	8_117429035_117429334	MB_DA
OK	negbinomial.size	0.0181974	-1.33126	0.0378514	8_117438258_117438893	MB_DA
OK	negbinomial.size	0.00940516	0.735223	0.0218657	8_117451184_117451654	MB_DA
OK	negbinomial.size	0.000194984	1.69188	0.000884625	8_117452516_117452854	MB_DA
OK	negbinomial.size	4.23287e-06	6.66911	4.29329e-05	1_8595954_8596246	MB_DA
OK	negbinomial.size	8.45586e-07	-4.73123	1.21224e-05	10_62805317_62805744	MB_DA
OK	negbinomial.size	0.00194406	1.0124	0.00585104	8_117454189_117454664	MB_DA
OK	negbinomial.size	9.68329e-08	0.565028	2.19371e-06	8_117469604_117471431	MB_DA
OK	negbinomial.size	2.94933e-05	5.69387	0.000198138	8_117472929_117473224	MB_DA
OK	negbinomial.size	0.00232304	-1.60851	0.00678917	8_117475371_117475603	MB_DA
OK	negbinomial.size	0.0125791	-4.66482	0.0278253	8_117526241_117526714	MB_DA
OK	negbinomial.size	0.00026293	-5.29922	0.00112654	8_117538313_117538591	MB_DA
OK	negbinomial.size	1.5068e-07	3.14419	3.11684e-06	8_117547584_117547915	MB_DA
OK	negbinomial.size	6.46511e-11	-5.28841	5.86548e-09	8_117575910_117576920	MB_DA
OK	negbinomial.size	1.50807e-06	-5.47485	1.90945e-05	8_117586273_117586983	MB_DA
OK	negbinomial.size	6.60073e-08	-3.16773	1.60897e-06	8_117626303_117626773	MB_DA
OK	negbinomial.size	4.59933e-05	-2.64957	0.000280765	8_117634716_117635367	MB_DA
OK	negbinomial.size	0.00234255	1.67599	0.00683737	8_117660499_117660986	MB_DA
OK	negbinomial.size	0.0211657	-1.31679	0.042931	8_117673282_117673727	MB_DA
OK	negbinomial.size	2.44093e-05	-4.72543	0.000171093	8_117691815_117692072	MB_DA
OK	negbinomial.size	0.00781581	1.22425	0.0187165	10_62831150_62831394	MB_DA
OK	negbinomial.size	0.0004943	-5.22292	0.00187822	8_117707504_117707802	MB_DA
OK	negbinomial.size	0.00524685	-4.9255	0.0134246	8_117709486_117709870	MB_DA
OK	negbinomial.size	3.40532e-06	-2.83452	3.61984e-05	8_117742872_117743579	MB_DA
OK	negbinomial.size	0.00480439	1.45081	0.0124703	8_117779498_117779975	MB_DA
OK	negbinomial.size	0.000354398	-2.52581	0.00143289	8_117827587_117827965	MB_DA
OK	negbinomial.size	0.0207267	1.43948	0.042202	8_117862355_117862566	MB_DA
OK	negbinomial.size	0.00693331	1.84506	0.0169306	8_117867312_117867523	MB_DA
OK	negbinomial.size	0.0140586	5.69235	0.0305231	8_117881360_117881690	MB_DA
OK	negbinomial.size	0.00336315	1.38299	0.00925136	8_117935598_117935942	MB_DA
OK	negbinomial.size	0.000125702	-5.09906	0.000622046	8_117992991_117993273	MB_DA
OK	negbinomial.size	0.00983496	1.70349	0.0226873	8_118016448_118016665	MB_DA
OK	negbinomial.size	2.32619e-05	-5.52517	0.000164573	8_118030460_118030896	MB_DA
OK	negbinomial.size	0.00328803	-4.94783	0.00908046	10_62839106_62839400	MB_DA
OK	negbinomial.size	1.09397e-06	-4.84951	1.48222e-05	8_118133811_118134077	MB_DA
OK	negbinomial.size	0.00572432	-1.2347	0.0144326	8_118147600_118148143	MB_DA
OK	negbinomial.size	0.00119143	-5.0388	0.00388323	8_118237158_118237602	MB_DA
OK	negbinomial.size	0.000772369	-5.05822	0.00270991	8_118264036_118264452	MB_DA
OK	negbinomial.size	1.10662e-09	-5.10135	6.01483e-08	8_118273594_118274259	MB_DA
OK	negbinomial.size	4.19085e-06	0.58634	4.25739e-05	8_118283504_118285135	MB_DA
OK	negbinomial.size	3.25496e-05	2.07896	0.000214112	8_118341355_118341574	MB_DA
OK	negbinomial.size	0.000249384	-5.45029	0.00107866	8_118365941_118366366	MB_DA
OK	negbinomial.size	7.21453e-05	5.46543	0.000400315	8_118367225_118367782	MB_DA
OK	negbinomial.size	0.000762188	6.13629	0.00268079	8_118377032_118377372	MB_DA
OK	negbinomial.size	0.000388734	1.77078	0.00154373	8_118379473_118380356	MB_DA
OK	negbinomial.size	0.00403639	0.994156	0.0107781	8_118404265_118404700	MB_DA
OK	negbinomial.size	0.0081625	-1.18698	0.0194112	8_118431570_118432303	MB_DA
OK	negbinomial.size	0.00911846	-0.845066	0.0213002	8_118444264_118445202	MB_DA
OK	negbinomial.size	0.0126217	-1.9673	0.0279048	8_118452313_118453871	MB_DA
OK	negbinomial.size	0.0208194	-1.32003	0.0423509	8_118495792_118496327	MB_DA
OK	negbinomial.size	2.75864e-06	4.88815	3.07469e-05	8_118501877_118502191	MB_DA
OK	negbinomial.size	2.00507e-05	-2.79691	0.000146162	8_118517136_118517749	MB_DA
OK	negbinomial.size	0.00432022	-4.64829	0.0114024	8_118518625_118518946	MB_DA
OK	negbinomial.size	2.54357e-06	0.466014	2.88305e-05	10_62865075_62867015	MB_DA
OK	negbinomial.size	0.0062916	1.33515	0.0156111	8_118539069_118539319	MB_DA
OK	negbinomial.size	0.000297009	-5.25783	0.00124285	8_118542910_118543302	MB_DA
OK	negbinomial.size	0.000970203	5.21803	0.00327579	8_118569980_118570655	MB_DA
OK	negbinomial.size	7.42774e-05	5.60953	0.000409116	8_118583956_118584389	MB_DA
OK	negbinomial.size	4.29442e-12	5.47887	6.27283e-10	8_118584847_118585157	MB_DA
OK	negbinomial.size	0.0150564	-1.58737	0.0323163	8_118590900_118591151	MB_DA
OK	negbinomial.size	0.00760079	4.889	0.0182876	8_118593035_118593339	MB_DA
OK	negbinomial.size	0.00364055	1.83747	0.00989128	8_118602239_118602559	MB_DA
OK	negbinomial.size	0.000200498	-5.39016	0.000904992	8_118616881_118617279	MB_DA
OK	negbinomial.size	0.000134293	-5.26231	0.000655077	8_118625863_118626245	MB_DA
OK	negbinomial.size	0.00745249	0.863869	0.0179917	8_118634990_118636210	MB_DA
OK	negbinomial.size	6.22577e-07	2.63146	9.51732e-06	8_118664068_118664549	MB_DA
OK	negbinomial.size	4.24057e-07	2.66304	7.0726e-06	8_118675669_118676686	MB_DA
OK	negbinomial.size	0.0153163	-1.96859	0.032783	8_118677001_118677369	MB_DA
OK	negbinomial.size	0.00012904	5.44809	0.000635054	8_118688850_118689149	MB_DA
OK	negbinomial.size	0.0050149	4.90745	0.0129282	8_118690170_118690491	MB_DA
OK	negbinomial.size	0.00757961	-1.67921	0.018248	8_118699020_118699331	MB_DA
OK	negbinomial.size	0.00109501	6.1051	0.00362	10_62887156_62887413	MB_DA
OK	negbinomial.size	5.06409e-06	-5.51404	4.94388e-05	8_118711401_118711754	MB_DA
OK	negbinomial.size	2.41023e-05	2.11032	0.000169355	8_118713203_118713801	MB_DA
OK	negbinomial.size	0.0132444	5.69411	0.0290519	8_118743267_118743685	MB_DA
OK	negbinomial.size	1.46933e-05	2.42026	0.000114524	8_118747947_118748386	MB_DA
OK	negbinomial.size	0.000438332	-2.43458	0.00170211	8_118767084_118767641	MB_DA
OK	negbinomial.size	2.94772e-05	2.67487	0.000198057	8_118778068_118778649	MB_DA
OK	negbinomial.size	8.77086e-07	-4.8934	1.24884e-05	8_118786842_118787249	MB_DA
OK	negbinomial.size	0.0248432	-1.27225	0.0490598	8_118792086_118792400	MB_DA
OK	negbinomial.size	0.00422653	1.27235	0.0111964	8_118797595_118798100	MB_DA
OK	negbinomial.size	2.21935e-07	3.11919	4.24255e-06	8_118803135_118803482	MB_DA
OK	negbinomial.size	0.00749568	4.89088	0.0180814	8_118806631_118806919	MB_DA
OK	negbinomial.size	0.000543663	-1.44924	0.0020295	8_118848128_118848808	MB_DA
OK	negbinomial.size	0.00180931	1.55085	0.00551113	8_118860660_118861312	MB_DA
OK	negbinomial.size	1.52165e-07	2.12793	3.14051e-06	8_118868199_118868695	MB_DA
OK	negbinomial.size	0.000166784	1.04169	0.000779327	8_118879515_118880904	MB_DA
OK	negbinomial.size	1.54036e-07	-4.96598	3.17301e-06	8_118883530_118883921	MB_DA
OK	negbinomial.size	1.7327e-05	4.7571	0.000130461	8_118903574_118903927	MB_DA
OK	negbinomial.size	0.00941305	-2.04788	0.0218776	8_118906313_118906656	MB_DA
OK	negbinomial.size	0.0183215	4.6611	0.0380697	8_118908575_118908850	MB_DA
OK	negbinomial.size	0.000134838	-5.38099	0.000657187	8_118922865_118923150	MB_DA
OK	negbinomial.size	0.0116805	1.0067	0.0261695	8_118947072_118947660	MB_DA
OK	negbinomial.size	1.16996e-08	5.11713	4.00211e-07	8_118959307_118959585	MB_DA
OK	negbinomial.size	0.00285312	1.62451	0.00806724	8_118968434_118969134	MB_DA
OK	negbinomial.size	1.58285e-05	3.40054	0.000121285	8_118971407_118971720	MB_DA
OK	negbinomial.size	0.0139443	5.69264	0.0303174	10_62932617_62932950	MB_DA
OK	negbinomial.size	0.0217402	-1.8634	0.0438983	8_119011692_119011899	MB_DA
OK	negbinomial.size	4.68705e-05	-2.64693	0.000285002	8_119013639_119014097	MB_DA
OK	negbinomial.size	1.58513e-06	2.11574	1.98097e-05	8_119018262_119018670	MB_DA
OK	negbinomial.size	3.10764e-09	3.1759	1.39329e-07	8_119021584_119021939	MB_DA
OK	negbinomial.size	3.78468e-06	-4.77471	3.9312e-05	8_119037174_119037592	MB_DA
OK	negbinomial.size	1.77186e-10	2.05862	1.35903e-08	8_119060890_119061927	MB_DA
OK	negbinomial.size	0.00607078	-2.14815	0.0151519	8_119068307_119068889	MB_DA
OK	negbinomial.size	0.00159521	-5.08896	0.00495853	8_119083096_119083487	MB_DA
OK	negbinomial.size	0.0010561	-1.30763	0.00351252	8_119091541_119092244	MB_DA
OK	negbinomial.size	2.22494e-06	-2.83171	2.59241e-05	8_119100582_119101092	MB_DA
OK	negbinomial.size	0.023549	-5.50332	0.0469315	8_119112400_119113122	MB_DA
OK	negbinomial.size	1.69239e-06	1.0698	2.08764e-05	10_62946552_62947639	MB_DA
OK	negbinomial.size	7.68967e-05	-5.54866	0.000420344	8_119115527_119115813	MB_DA
OK	negbinomial.size	0.00180134	5.18223	0.00549071	8_119122167_119122365	MB_DA
OK	negbinomial.size	0.000216062	-2.51714	0.00096158	8_119130950_119131314	MB_DA
OK	negbinomial.size	0.0114727	1.08275	0.0257864	8_119134129_119134818	MB_DA
OK	negbinomial.size	0.0046355	1.2948	0.0120957	8_119150188_119151419	MB_DA
OK	negbinomial.size	0.00379306	-4.48336	0.0102334	8_119155527_119155924	MB_DA
OK	negbinomial.size	0.00830697	-4.8712	0.0196988	8_119168949_119169497	MB_DA
OK	negbinomial.size	3.47419e-05	1.77463	0.000225522	8_119196397_119196907	MB_DA
OK	negbinomial.size	2.96396e-07	1.3988	5.33687e-06	8_119205845_119206913	MB_DA
OK	negbinomial.size	1.06302e-07	-4.95195	2.36181e-06	8_119228882_119229165	MB_DA
OK	negbinomial.size	2.09652e-06	-4.8929	2.47286e-05	8_119232597_119232972	MB_DA
OK	negbinomial.size	0.00395942	1.82293	0.0106069	8_119234496_119234735	MB_DA
OK	negbinomial.size	0.013137	-2.00277	0.0288549	8_119260066_119260399	MB_DA
OK	negbinomial.size	0.000634211	0.840744	0.00230477	8_119276799_119277570	MB_DA
OK	negbinomial.size	0.014571	-0.982616	0.0314487	8_119281351_119282011	MB_DA
OK	negbinomial.size	2.59647e-05	-5.49683	0.00017942	10_62979086_62979431	MB_DA
OK	negbinomial.size	3.81219e-07	-4.96505	6.49888e-06	8_119308672_119309025	MB_DA
OK	negbinomial.size	9.68441e-05	-5.48324	0.000505472	8_119311344_119311635	MB_DA
OK	negbinomial.size	0.0046836	-2.19837	0.0122022	8_119361537_119361939	MB_DA
OK	negbinomial.size	0.0241486	0.264652	0.0479324	10_62979621_62981074	MB_DA
OK	negbinomial.size	0.000992466	1.40299	0.00333732	8_119421551_119422360	MB_DA
OK	negbinomial.size	0.00459246	1.22268	0.0120011	8_119436751_119436967	MB_DA
OK	negbinomial.size	0.000818733	2.02517	0.00284393	8_119439340_119439598	MB_DA
OK	negbinomial.size	0.000246546	1.54412	0.00106866	8_119440438_119440796	MB_DA
OK	negbinomial.size	7.0429e-06	4.82652	6.41854e-05	8_119445054_119445434	MB_DA
OK	negbinomial.size	4.80565e-08	-5.01056	1.2457e-06	8_119461448_119461816	MB_DA
OK	negbinomial.size	0.00561884	1.58395	0.0142103	8_119478699_119478965	MB_DA
OK	negbinomial.size	0.000108267	-5.5606	0.000552219	8_119479180_119479544	MB_DA
OK	negbinomial.size	0.00497804	-1.782	0.0128497	8_119485911_119486206	MB_DA
OK	negbinomial.size	9.46616e-05	5.53878	0.000496327	8_119486965_119487182	MB_DA
OK	negbinomial.size	0.00301995	1.15004	0.00845657	8_119491538_119492103	MB_DA
OK	negbinomial.size	0.0088042	1.30321	0.0206825	8_119506048_119506256	MB_DA
OK	negbinomial.size	0.000613939	2.86036	0.00224513	8_119506445_119506681	MB_DA
OK	negbinomial.size	2.61048e-10	1.25527	1.86759e-08	8_119511546_119512357	MB_DA
OK	negbinomial.size	0.000896086	6.1213	0.00306468	8_119530167_119530509	MB_DA
OK	negbinomial.size	8.1861e-06	-5.28897	7.23923e-05	10_62999594_63000006	MB_DA
OK	negbinomial.size	0.0249697	1.52792	0.0492661	8_119530843_119531238	MB_DA
OK	negbinomial.size	0.0114673	0.96006	0.0257758	8_119532018_119532727	MB_DA
OK	negbinomial.size	1.89924e-05	-4.74975	0.000140201	8_119542340_119542620	MB_DA
OK	negbinomial.size	2.31599e-05	2.52293	0.000163997	8_119544397_119544738	MB_DA
OK	negbinomial.size	0.00013701	-5.37596	0.000665715	8_119547491_119547873	MB_DA
OK	negbinomial.size	0.00810259	0.320352	0.019295	8_119558315_119559258	MB_DA
OK	negbinomial.size	0.000197916	2.60695	0.000895623	8_119567520_119567828	MB_DA
OK	negbinomial.size	0.00289843	-1.14939	0.00817	8_119570824_119571248	MB_DA
OK	negbinomial.size	0.00203604	0.509329	0.00608074	8_119574549_119575542	MB_DA
OK	negbinomial.size	0.000250212	6.28451	0.00108151	8_119582212_119582538	MB_DA
OK	negbinomial.size	0.0031591	5.06757	0.00878033	8_119585298_119585865	MB_DA
OK	negbinomial.size	0.00630157	-2.09849	0.0156306	8_119603488_119603823	MB_DA
OK	negbinomial.size	0.012248	0.458711	0.0272122	8_119604245_119605654	MB_DA
OK	negbinomial.size	0.0160982	-1.36923	0.0341687	8_119606729_119607022	MB_DA
OK	negbinomial.size	0.0233956	-0.926684	0.0466732	10_63011427_63011989	MB_DA
OK	negbinomial.size	0.0124897	1.03971	0.0276645	8_119618619_119619038	MB_DA
OK	negbinomial.size	4.55932e-07	3.08747	7.47217e-06	8_119625036_119625620	MB_DA
OK	negbinomial.size	0.0011937	1.72887	0.00388933	8_119629659_119629940	MB_DA
OK	negbinomial.size	0.0198899	-0.938414	0.0407764	8_119631068_119631467	MB_DA
OK	negbinomial.size	1.42991e-05	1.09449	0.000112069	8_119635806_119636387	MB_DA
OK	negbinomial.size	0.00367885	-4.71833	0.00997563	8_119661035_119661430	MB_DA
OK	negbinomial.size	0.00119495	1.52417	0.00389275	8_119662967_119663418	MB_DA
OK	negbinomial.size	0.0138336	1.6598	0.0301212	1_36900701_36900965	MB_DA
OK	negbinomial.size	1.60528e-06	-4.77141	2.00134e-05	8_119679089_119679548	MB_DA
OK	negbinomial.size	1.20379e-06	1.85955	1.59807e-05	8_119686181_119686609	MB_DA
OK	negbinomial.size	0.0194868	-1.89736	0.0400914	8_119706812_119707219	MB_DA
OK	negbinomial.size	0.000426461	-1.74485	0.00166449	8_119708889_119709606	MB_DA
OK	negbinomial.size	0.0251494	0.663652	0.0495561	8_119719089_119719682	MB_DA
OK	negbinomial.size	0.000525344	-5.34919	0.00197396	8_119755513_119756020	MB_DA
OK	negbinomial.size	7.8371e-05	0.299418	0.000426899	10_63022979_63024806	MB_DA
OK	negbinomial.size	0.00943537	1.71173	0.0219229	8_119767901_119768241	MB_DA
OK	negbinomial.size	0.00825682	0.282213	0.0195985	8_119777889_119778899	MB_DA
OK	negbinomial.size	0.0156208	-0.428083	0.033323	8_119798244_119799093	MB_DA
OK	negbinomial.size	2.7225e-05	-2.25851	0.000186155	8_119810373_119810845	MB_DA
OK	negbinomial.size	0.00413273	0.936837	0.0109904	8_119817181_119817539	MB_DA
OK	negbinomial.size	0.0195399	1.16211	0.0401772	8_119824694_119824983	MB_DA
OK	negbinomial.size	0.0234204	-0.763806	0.0467163	8_119832351_119832664	MB_DA
OK	negbinomial.size	0.000540587	0.991215	0.0020206	10_63089520_63090951	MB_DA
OK	negbinomial.size	0.000525152	0.408028	0.00197347	8_119839929_119841412	MB_DA
OK	negbinomial.size	0.00118495	0.367148	0.00386705	8_119861727_119862874	MB_DA
OK	negbinomial.size	6.788e-08	-5.09844	1.64463e-06	8_119880772_119881070	MB_DA
OK	negbinomial.size	0.00114402	5.21671	0.00375517	8_119898645_119898935	MB_DA
OK	negbinomial.size	0.00316067	0.535346	0.00878394	10_63099693_63100892	MB_DA
OK	negbinomial.size	8.61997e-12	0.819335	1.11827e-09	8_119910132_119911736	MB_DA
OK	negbinomial.size	2.48843e-08	6.0142	7.31025e-07	8_119918166_119918470	MB_DA
OK	negbinomial.size	2.01353e-08	3.45878	6.16675e-07	8_119918754_119919089	MB_DA
OK	negbinomial.size	5.98493e-11	2.22386	5.53151e-09	8_119924113_119924484	MB_DA
OK	negbinomial.size	0.0105573	0.877793	0.0240581	8_119927559_119927941	MB_DA
OK	negbinomial.size	1.98533e-07	1.42925	3.88468e-06	8_119944131_119944888	MB_DA
OK	negbinomial.size	1.42078e-06	2.39087	1.82048e-05	10_63112804_63113217	MB_DA
OK	negbinomial.size	4.57222e-07	2.19856	7.4882e-06	8_119948755_119949020	MB_DA
OK	negbinomial.size	0.000120724	1.64613	0.000602743	8_119953273_119953604	MB_DA
OK	negbinomial.size	8.84485e-05	1.05039	0.000470491	8_119960359_119960995	MB_DA
OK	negbinomial.size	1.72748e-06	5.88836	2.12195e-05	8_120007663_120008079	MB_DA
OK	negbinomial.size	3.36783e-06	-4.87846	3.5887e-05	8_120030128_120030411	MB_DA
OK	negbinomial.size	0.000228883	5.3514	0.00100682	10_63114766_63115230	MB_DA
OK	negbinomial.size	4.20756e-09	5.26508	1.7803e-07	8_120037721_120038054	MB_DA
OK	negbinomial.size	6.5382e-06	-2.8128	6.04751e-05	8_120078798_120079489	MB_DA
OK	negbinomial.size	0.00164796	2.50679	0.00509538	8_120083378_120083769	MB_DA
OK	negbinomial.size	5.92345e-05	-1.62029	0.000342713	8_120089123_120089829	MB_DA
OK	negbinomial.size	3.60625e-05	-5.41253	0.000232154	10_63127239_63127692	MB_DA
OK	negbinomial.size	0.0178769	0.227942	0.0372887	8_120113312_120114924	MB_DA
OK	negbinomial.size	2.80358e-05	1.29946	0.000190654	8_120133175_120133440	MB_DA
OK	negbinomial.size	0.000174735	2.32599	0.000809498	8_120136158_120136409	MB_DA
OK	negbinomial.size	0.0150341	-0.843808	0.0322793	8_120143268_120143596	MB_DA
OK	negbinomial.size	0.000587394	7.15775	0.00216517	10_63128157_63129085	MB_DA
OK	negbinomial.size	4.6458e-05	0.586007	0.00028295	8_120144087_120145214	MB_DA
OK	negbinomial.size	8.28094e-20	4.46734	1.31755e-16	8_120151904_120152523	MB_DA
OK	negbinomial.size	0.000635522	1.41089	0.00230822	8_120153389_120153579	MB_DA
OK	negbinomial.size	4.09866e-06	3.11882	4.18472e-05	8_120160219_120160468	MB_DA
OK	negbinomial.size	1.97034e-05	-2.73321	0.000144253	8_120165568_120165943	MB_DA
OK	negbinomial.size	0.0196539	0.365089	0.0403721	8_120178855_120179810	MB_DA
OK	negbinomial.size	0.000192741	-5.50277	0.000876327	8_120204491_120204792	MB_DA
OK	negbinomial.size	1.91707e-05	0.495879	0.000141201	8_120227566_120228509	MB_DA
OK	negbinomial.size	0.00405981	1.05945	0.0108305	8_120229436_120229787	MB_DA
OK	negbinomial.size	0.00166207	0.743052	0.00513231	8_120232815_120233216	MB_DA
OK	negbinomial.size	0.002086	1.34901	0.00620378	1_36902495_36902802	MB_DA
OK	negbinomial.size	8.67633e-07	5.80591	1.23761e-05	10_63174072_63174313	MB_DA
OK	negbinomial.size	2.55172e-06	2.26223	2.88991e-05	8_120265497_120265888	MB_DA
OK	negbinomial.size	4.36577e-06	1.72948	4.40141e-05	8_120266526_120267125	MB_DA
OK	negbinomial.size	6.46057e-05	1.33402	0.000367049	8_120270615_120270945	MB_DA
OK	negbinomial.size	0.0157936	-5.67804	0.0336309	10_63212548_63213161	MB_DA
OK	negbinomial.size	0.0165588	0.532577	0.0349857	8_120287968_120288768	MB_DA
OK	negbinomial.size	6.57572e-12	1.02616	8.9924e-10	8_120300400_120301251	MB_DA
OK	negbinomial.size	0.000336771	0.890502	0.00137455	8_120306795_120307548	MB_DA
OK	negbinomial.size	0.00021825	1.98327	0.000969527	8_120310476_120310671	MB_DA
OK	negbinomial.size	0.02019	0.444847	0.0412932	8_120335006_120335960	MB_DA
OK	negbinomial.size	2.14572e-14	0.817375	7.04497e-12	10_63243269_63244465	MB_DA
OK	negbinomial.size	0.0162885	-1.5146	0.0345066	8_120340083_120340282	MB_DA
OK	negbinomial.size	0.00172573	-1.0328	0.00529417	8_120344603_120344891	MB_DA
OK	negbinomial.size	2.81579e-10	-2.18068	1.98496e-08	8_120346179_120346888	MB_DA
OK	negbinomial.size	0.000286303	-1.50497	0.00120621	8_120347976_120348258	MB_DA
OK	negbinomial.size	0.00556401	1.42689	0.0140946	8_120351633_120351975	MB_DA
OK	negbinomial.size	7.18797e-05	-1.74561	0.000399106	8_120352797_120353158	MB_DA
OK	negbinomial.size	1.20804e-08	6.11722	4.10393e-07	8_120357340_120357740	MB_DA
OK	negbinomial.size	4.60471e-05	-5.35042	0.000281052	10_63258444_63258852	MB_DA
OK	negbinomial.size	2.44384e-06	1.75998	2.79453e-05	8_120365678_120366047	MB_DA
OK	negbinomial.size	1.12547e-17	1.55333	1.00779e-14	8_120382134_120383105	MB_DA
OK	negbinomial.size	0.00608333	1.26385	0.0151781	8_120397896_120398229	MB_DA
OK	negbinomial.size	0.00307586	1.0565	0.00858578	8_120404608_120405074	MB_DA
OK	negbinomial.size	0.00442518	2.02609	0.0116328	10_63263802_63264184	MB_DA
OK	negbinomial.size	0.000575138	1.88267	0.00212732	8_120411529_120411830	MB_DA
OK	negbinomial.size	0.00212117	-0.844883	0.00629117	8_120416591_120417491	MB_DA
OK	negbinomial.size	6.81945e-07	3.05949	1.02193e-05	8_120422168_120422368	MB_DA
OK	negbinomial.size	2.92098e-06	-2.4423	3.21652e-05	8_120438479_120438861	MB_DA
OK	negbinomial.size	0.0176081	-1.93594	0.0368199	10_63273797_63274269	MB_DA
OK	negbinomial.size	0.000111515	1.3973	0.00056528	8_120439285_120439787	MB_DA
OK	negbinomial.size	3.5163e-09	2.00809	1.54169e-07	8_120449221_120449972	MB_DA
OK	negbinomial.size	0.00648216	0.982324	0.016005	8_120459514_120460432	MB_DA
OK	negbinomial.size	0.00918017	1.77844	0.0214198	8_120465668_120466189	MB_DA
OK	negbinomial.size	1.19147e-06	-2.99976	1.58609e-05	8_120475375_120475932	MB_DA
OK	negbinomial.size	0.0170775	-1.95869	0.0358983	8_120477402_120477720	MB_DA
OK	negbinomial.size	8.32429e-06	-5.3461	7.33314e-05	10_63276510_63276924	MB_DA
OK	negbinomial.size	3.88392e-05	-1.22505	0.000246117	8_120503891_120504406	MB_DA
OK	negbinomial.size	3.14716e-05	1.47728	0.000208431	8_120513691_120514046	MB_DA
OK	negbinomial.size	0.0235759	1.08849	0.0469739	8_120528137_120528447	MB_DA
OK	negbinomial.size	0.0121321	0.529504	0.0269971	8_120548065_120548759	MB_DA
OK	negbinomial.size	0.00201081	-0.635848	0.00601797	8_120550565_120551762	MB_DA
OK	negbinomial.size	5.05909e-07	0.712451	8.10022e-06	8_120563822_120564681	MB_DA
OK	negbinomial.size	0.000304718	-5.39305	0.00126921	10_63297663_63297961	MB_DA
OK	negbinomial.size	0.00132307	0.704828	0.0042409	8_120569945_120570597	MB_DA
OK	negbinomial.size	1.5491e-05	0.340742	0.000119258	8_120588803_120589848	MB_DA
OK	negbinomial.size	5.10922e-09	-1.99529	2.07822e-07	8_120607399_120608313	MB_DA
OK	negbinomial.size	4.2932e-15	1.35544	1.74005e-12	8_120616403_120618047	MB_DA
OK	negbinomial.size	0.0149497	0.802464	0.0321256	8_120618235_120618694	MB_DA
OK	negbinomial.size	4.14782e-05	2.03549	0.000258951	10_63308692_63309230	MB_DA
OK	negbinomial.size	0.0031693	5.06737	0.00880334	8_120627320_120627604	MB_DA
OK	negbinomial.size	0.000448999	-5.11813	0.00173534	8_120628036_120628403	MB_DA
OK	negbinomial.size	1.09474e-07	-5.02499	2.42027e-06	8_120636673_120637052	MB_DA
OK	negbinomial.size	3.79714e-07	-2.96779	6.48069e-06	8_120654219_120654794	MB_DA
OK	negbinomial.size	0.000133408	-5.16585	0.000651553	8_120658543_120658970	MB_DA
OK	negbinomial.size	0.0156881	-1.34612	0.0334458	8_120659972_120660362	MB_DA
OK	negbinomial.size	0.0107284	-1.24501	0.0243865	10_63331474_63332077	MB_DA
OK	negbinomial.size	0.0015026	0.326411	0.0047169	8_120667736_120668690	MB_DA
OK	negbinomial.size	1.28391e-08	3.49955	4.31526e-07	8_120675488_120675885	MB_DA
OK	negbinomial.size	0.00504184	-1.71512	0.0129837	8_120678639_120678934	MB_DA
OK	negbinomial.size	0.00873466	1.53196	0.0205493	8_120681577_120681954	MB_DA
OK	negbinomial.size	1.80012e-08	-5.02304	5.64977e-07	8_120699740_120700409	MB_DA
OK	negbinomial.size	6.29116e-05	-2.24933	0.000359269	8_120706612_120707236	MB_DA
OK	negbinomial.size	0.00861153	1.19505	0.0203025	8_120730469_120730721	MB_DA
OK	negbinomial.size	4.16622e-05	1.69385	0.000259883	8_120735815_120736362	MB_DA
OK	negbinomial.size	0.00128323	2.80228	0.00413481	8_120751440_120751782	MB_DA
OK	negbinomial.size	8.48905e-05	-5.52193	0.000455225	8_120769078_120769369	MB_DA
OK	negbinomial.size	1.34484e-08	-5.06882	4.47472e-07	8_120775227_120776304	MB_DA
OK	negbinomial.size	0.000107843	-2.59054	0.000550418	8_120797348_120797849	MB_DA
OK	negbinomial.size	0.000236084	-2.07648	0.00103275	8_120853458_120854083	MB_DA
OK	negbinomial.size	0.000317009	2.71341	0.00130955	8_120862682_120863004	MB_DA
OK	negbinomial.size	3.41116e-08	5.07712	9.41799e-07	8_120870781_120871238	MB_DA
OK	negbinomial.size	0.0132407	5.69415	0.0290462	8_120896410_120896622	MB_DA
OK	negbinomial.size	3.37325e-08	5.97495	9.34142e-07	10_63374286_63374648	MB_DA
OK	negbinomial.size	0.0105168	-2.05147	0.0239843	8_120964320_120964759	MB_DA
OK	negbinomial.size	1.53452e-06	-5.67598	1.93417e-05	8_120974232_120974663	MB_DA
OK	negbinomial.size	0.0168295	-4.4693	0.0354624	8_120992304_120992669	MB_DA
OK	negbinomial.size	5.26296e-08	-5.07027	1.34166e-06	8_120995730_120996187	MB_DA
OK	negbinomial.size	7.89588e-08	-4.73263	1.85469e-06	8_120998170_120998535	MB_DA
OK	negbinomial.size	4.19035e-05	-2.63222	0.000260982	8_120999154_120999439	MB_DA
OK	negbinomial.size	0.000109585	-5.55821	0.000557477	8_121007100_121007631	MB_DA
OK	negbinomial.size	4.88295e-05	-5.43715	0.00029468	8_121035437_121035815	MB_DA
OK	negbinomial.size	1.15231e-08	6.05493	3.9572e-07	8_121057160_121057691	MB_DA
OK	negbinomial.size	0.00188345	1.4934	0.00569858	8_121058976_121059492	MB_DA
OK	negbinomial.size	0.000586719	1.00754	0.00216289	8_121092146_121092846	MB_DA
OK	negbinomial.size	0.00951764	-2.07281	0.0220789	8_121103041_121103450	MB_DA
OK	negbinomial.size	0.0243566	-5.20012	0.0482656	8_121196948_121197223	MB_DA
OK	negbinomial.size	0.00313245	0.338445	0.00871732	10_63381609_63383314	MB_DA
OK	negbinomial.size	0.00039558	-5.16074	0.00156607	8_121219632_121220042	MB_DA
OK	negbinomial.size	5.05569e-06	3.49037	4.93843e-05	8_121227855_121228361	MB_DA
OK	negbinomial.size	0.000109432	-5.32164	0.000556899	8_121239216_121239582	MB_DA
OK	negbinomial.size	0.00635823	1.65953	0.015746	8_121268314_121268600	MB_DA
OK	negbinomial.size	2.63001e-11	1.57764	2.78968e-09	10_63386311_63387175	MB_DA
OK	negbinomial.size	0.000151383	-2.13006	0.000720837	8_121289615_121289875	MB_DA
OK	negbinomial.size	0.0118352	-2.04294	0.0264492	8_121293013_121293764	MB_DA
OK	negbinomial.size	5.93189e-06	-4.77283	5.60134e-05	8_121307774_121308195	MB_DA
OK	negbinomial.size	3.02486e-05	-4.69067	0.000202062	8_121311202_121311698	MB_DA
OK	negbinomial.size	9.83676e-07	-1.97906	1.36635e-05	8_121319190_121319904	MB_DA
OK	negbinomial.size	0.000627419	1.59341	0.00228445	8_121323238_121323479	MB_DA
OK	negbinomial.size	0.00616933	1.793	0.0153555	8_121342559_121342956	MB_DA
OK	negbinomial.size	2.28147e-07	5.90503	4.34047e-06	10_63396173_63396688	MB_DA
OK	negbinomial.size	2.84591e-06	-4.74186	3.15094e-05	8_121370522_121370896	MB_DA
OK	negbinomial.size	1.39974e-05	-4.67584	0.000110197	8_121376631_121377064	MB_DA
OK	negbinomial.size	0.000706801	1.58099	0.00251903	8_121382771_121383001	MB_DA
OK	negbinomial.size	0.0022371	-1.25697	0.00657663	8_121395997_121396555	MB_DA
OK	negbinomial.size	0.0233697	-1.92411	0.0466322	8_121399017_121399336	MB_DA
OK	negbinomial.size	0.000165995	-5.20127	0.000776393	8_121400503_121400870	MB_DA
OK	negbinomial.size	0.00336755	-4.75693	0.00926141	8_121431316_121431631	MB_DA
OK	negbinomial.size	3.08441e-09	-5.02114	1.3852e-07	8_121434728_121435494	MB_DA
OK	negbinomial.size	0.00801016	-4.68931	0.0191127	8_121465343_121465743	MB_DA
OK	negbinomial.size	1.26441e-05	-4.69964	0.000101778	8_121488291_121488683	MB_DA
OK	negbinomial.size	0.000158569	-5.46428	0.000748738	8_121501003_121501334	MB_DA
OK	negbinomial.size	5.87219e-05	-5.28905	0.000340317	8_121509791_121510177	MB_DA
OK	negbinomial.size	3.63746e-07	-4.8104	6.26986e-06	8_121512015_121512719	MB_DA
OK	negbinomial.size	2.112e-06	2.52862	2.48776e-05	8_121547312_121547597	MB_DA
OK	negbinomial.size	5.63005e-06	1.10009	5.36846e-05	8_121565114_121565855	MB_DA
OK	negbinomial.size	2.08555e-08	2.80202	6.34194e-07	8_121568065_121568463	MB_DA
OK	negbinomial.size	0.00489822	0.261085	0.0126788	8_121577914_121579375	MB_DA
OK	negbinomial.size	9.41645e-06	0.429586	8.07108e-05	10_63429190_63430503	MB_DA
OK	negbinomial.size	0.000308724	1.12485	0.00128196	8_121580122_121580558	MB_DA
OK	negbinomial.size	5.67348e-06	0.603662	5.39997e-05	8_121585053_121585905	MB_DA
OK	negbinomial.size	0.00057317	0.490418	0.00212121	8_121590037_121591172	MB_DA
OK	negbinomial.size	0.00427525	1.05319	0.0113033	8_121599428_121599828	MB_DA
OK	negbinomial.size	0.00537533	2.43749	0.0136981	8_121612489_121612830	MB_DA
OK	negbinomial.size	0.00944459	1.51716	0.0219403	8_121613462_121613747	MB_DA
OK	negbinomial.size	0.00534278	0.921238	0.0136294	8_121618624_121619643	MB_DA
OK	negbinomial.size	0.00514467	0.559459	0.0132031	8_121624689_121625764	MB_DA
OK	negbinomial.size	0.00376469	0.700683	0.0101707	8_121626479_121627698	MB_DA
OK	negbinomial.size	4.84228e-05	0.931106	0.00029263	8_121631588_121632613	MB_DA
OK	negbinomial.size	7.28799e-06	2.20766	6.59124e-05	8_121642335_121642676	MB_DA
OK	negbinomial.size	6.05973e-06	2.03966	5.69691e-05	8_121643724_121643923	MB_DA
OK	negbinomial.size	0.000734927	0.33991	0.00260101	8_121652678_121653884	MB_DA
OK	negbinomial.size	0.000479794	-2.00218	0.00183309	8_121670744_121671070	MB_DA
OK	negbinomial.size	0.0133379	2.11959	0.0292207	10_63480273_63481065	MB_DA
OK	negbinomial.size	3.67205e-08	2.50396	9.97514e-07	8_121705932_121706400	MB_DA
OK	negbinomial.size	3.60269e-06	6.68129	3.78245e-05	8_121708353_121708559	MB_DA
OK	negbinomial.size	0.0101942	2.06858	0.0233757	8_121724269_121724517	MB_DA
OK	negbinomial.size	2.3369e-10	0.757497	1.70739e-08	8_121730330_121732258	MB_DA
OK	negbinomial.size	1.01854e-05	-1.74076	8.57606e-05	8_121746441_121746856	MB_DA
OK	negbinomial.size	2.06812e-05	-1.48003	0.0001498	8_121759103_121759605	MB_DA
OK	negbinomial.size	0.000411842	2.52845	0.00161752	8_121776047_121776348	MB_DA
OK	negbinomial.size	0.00607376	1.07104	0.0151568	8_121776810_121777486	MB_DA
OK	negbinomial.size	3.9298e-07	-4.876	6.65753e-06	8_121792202_121792469	MB_DA
OK	negbinomial.size	0.00710774	0.840111	0.0172875	8_121800943_121801690	MB_DA
OK	negbinomial.size	2.92948e-05	-5.37121	0.000197171	10_63541758_63542238	MB_DA
OK	negbinomial.size	0.0033233	2.35345	0.00916052	8_121808792_121809133	MB_DA
OK	negbinomial.size	0.000617782	6.15785	0.00225665	8_121810528_121810757	MB_DA
OK	negbinomial.size	2.05878e-06	0.665697	2.43791e-05	8_121828675_121830220	MB_DA
OK	negbinomial.size	0.0109538	0.973913	0.0248183	8_121849970_121850244	MB_DA
OK	negbinomial.size	0.0246655	0.42175	0.0487664	8_121850465_121851533	MB_DA
OK	negbinomial.size	0.000169254	5.44552	0.000788936	8_121859850_121860120	MB_DA
OK	negbinomial.size	0.00991514	1.5079	0.0228414	8_121888487_121888895	MB_DA
OK	negbinomial.size	0.00173356	0.47238	0.00531473	8_121897870_121898874	MB_DA
OK	negbinomial.size	5.23175e-05	0.533314	0.000310945	8_121906834_121908070	MB_DA
OK	negbinomial.size	1.49026e-05	-4.55613	0.000115794	10_63585116_63585567	MB_DA
OK	negbinomial.size	0.00495639	0.680267	0.0128032	8_121935258_121935992	MB_DA
OK	negbinomial.size	6.34432e-08	5.08047	1.55712e-06	8_121936561_121936828	MB_DA
OK	negbinomial.size	0.0112473	5.69887	0.0253635	8_121941391_121941734	MB_DA
OK	negbinomial.size	5.04943e-05	0.297099	0.00030249	8_121949812_121950783	MB_DA
OK	negbinomial.size	0.00883739	1.12288	0.0207489	8_121961017_121961207	MB_DA
OK	negbinomial.size	0.00491986	0.674389	0.0127268	8_121966135_121967350	MB_DA
OK	negbinomial.size	0.00918901	-1.27671	0.0214377	8_121967735_121968579	MB_DA
OK	negbinomial.size	0.00331705	-2.15691	0.00914631	10_63587710_63588153	MB_DA
OK	negbinomial.size	0.000180425	0.800427	0.000830668	8_121977778_121978566	MB_DA
OK	negbinomial.size	0.000171527	5.51783	0.000797619	8_121999378_121999603	MB_DA
OK	negbinomial.size	0.000363811	-1.61387	0.00146423	8_121999790_122000163	MB_DA
OK	negbinomial.size	0.000539875	-5.19034	0.00201827	8_122004282_122004798	MB_DA
OK	negbinomial.size	0.000466354	-2.46228	0.00179041	8_122006992_122007352	MB_DA
OK	negbinomial.size	0.000221853	-2.5128	0.000981907	10_63634423_63634677	MB_DA
OK	negbinomial.size	0.000590522	-2.00907	0.00217474	8_122021601_122021874	MB_DA
OK	negbinomial.size	0.0153392	5.68732	0.0328241	8_122029290_122029573	MB_DA
OK	negbinomial.size	1.27913e-06	1.24741	1.67515e-05	8_122030709_122031354	MB_DA
OK	negbinomial.size	0.000603836	2.4792	0.00221412	8_122032046_122032246	MB_DA
OK	negbinomial.size	2.70262e-11	6.26125	2.85099e-09	8_122037450_122037912	MB_DA
OK	negbinomial.size	0.000280189	-2.54623	0.00118566	8_122065327_122065914	MB_DA
OK	negbinomial.size	0.0159256	0.925977	0.0338681	1_36921562_36922094	MB_DA
OK	negbinomial.size	5.0976e-06	3.09155	4.97029e-05	8_122071562_122071957	MB_DA
OK	negbinomial.size	0.0210113	-1.92407	0.0426715	8_122073014_122073313	MB_DA
OK	negbinomial.size	0.000170107	5.36488	0.000792261	8_122086923_122087304	MB_DA
OK	negbinomial.size	1.1061e-07	5.03543	2.43813e-06	8_122103692_122104031	MB_DA
OK	negbinomial.size	0.000193066	-5.4025	0.000877536	8_122134842_122135140	MB_DA
OK	negbinomial.size	4.4413e-06	5.71438	4.46074e-05	8_122141889_122142281	MB_DA
OK	negbinomial.size	0.000316027	-5.23675	0.00130628	8_122156855_122157055	MB_DA
OK	negbinomial.size	0.000191355	2.61074	0.000870911	8_122163243_122163772	MB_DA
OK	negbinomial.size	0.00244716	-1.83592	0.00709204	8_122173236_122173711	MB_DA
OK	negbinomial.size	0.00102551	1.77432	0.00342767	8_122181300_122181659	MB_DA
OK	negbinomial.size	7.5179e-05	-5.22698	0.00041289	10_63661212_63661562	MB_DA
OK	negbinomial.size	0.0038667	-1.80281	0.0104017	8_122186327_122186958	MB_DA
OK	negbinomial.size	0.0125227	-0.961158	0.0277234	8_122188224_122188505	MB_DA
OK	negbinomial.size	4.76759e-10	-5.21505	3.04833e-08	8_122202253_122202839	MB_DA
OK	negbinomial.size	0.00602757	-0.905151	0.0150638	8_122233900_122234613	MB_DA
OK	negbinomial.size	2.04422e-05	-4.7445	0.000148431	10_63675888_63676896	MB_DA
OK	negbinomial.size	0.020195	1.36593	0.0413007	8_122263810_122264389	MB_DA
OK	negbinomial.size	0.00601047	0.581072	0.0150281	8_122269046_122270000	MB_DA
OK	negbinomial.size	0.00229776	-1.15833	0.00672816	8_122270624_122270967	MB_DA
OK	negbinomial.size	0.00968574	0.814498	0.0223979	8_122297084_122297358	MB_DA
OK	negbinomial.size	3.06793e-05	2.32639	0.000204237	8_122307907_122308125	MB_DA
OK	negbinomial.size	0.00136134	2.37613	0.0043433	8_122312886_122313133	MB_DA
OK	negbinomial.size	0.000492209	-2.50518	0.00187187	8_122317455_122317982	MB_DA
OK	negbinomial.size	0.00759112	1.72844	0.0182688	8_122337891_122338086	MB_DA
OK	negbinomial.size	0.00166685	1.75567	0.00514436	8_122341829_122342215	MB_DA
OK	negbinomial.size	0.000609218	5.22826	0.00223093	10_63710205_63710667	MB_DA
OK	negbinomial.size	1.75724e-05	1.70815	0.000131902	8_122345268_122345567	MB_DA
OK	negbinomial.size	5.28035e-07	2.33907	8.37992e-06	8_122347672_122348379	MB_DA
OK	negbinomial.size	0.00359046	-0.793343	0.00977449	8_122349392_122350311	MB_DA
OK	negbinomial.size	0.00102652	0.920694	0.00343073	8_122355946_122356677	MB_DA
OK	negbinomial.size	7.59262e-11	3.01957	6.67149e-09	8_122361978_122362308	MB_DA
OK	negbinomial.size	3.51719e-12	2.68739	5.30247e-10	8_122362381_122362820	MB_DA
OK	negbinomial.size	0.00153664	0.767067	0.00480808	8_122369458_122370182	MB_DA
OK	negbinomial.size	7.9504e-10	0.736104	4.62418e-08	8_122376184_122377233	MB_DA
OK	negbinomial.size	0.00502938	4.90739	0.0129579	10_63761967_63762124	MB_DA
OK	negbinomial.size	9.00541e-06	2.87992	7.79057e-05	8_122413224_122413507	MB_DA
OK	negbinomial.size	0.00157928	-1.88538	0.00491809	8_122432685_122432974	MB_DA
OK	negbinomial.size	0.0192024	1.33062	0.039589	8_122433518_122433748	MB_DA
OK	negbinomial.size	1.71116e-05	-4.62605	0.000129133	10_63784714_63785079	MB_DA
OK	negbinomial.size	1.91996e-12	1.87608	3.18645e-10	8_122461274_122462040	MB_DA
OK	negbinomial.size	0.0125211	2.1372	0.0277204	10_63810263_63810735	MB_DA
OK	negbinomial.size	1.38855e-07	3.34251	2.92033e-06	8_122496171_122496547	MB_DA
OK	negbinomial.size	0.0114653	-4.72372	0.0257729	8_122526496_122526862	MB_DA
OK	negbinomial.size	0.00606917	4.90392	0.0151481	8_122549415_122549813	MB_DA
OK	negbinomial.size	0.000522596	-4.96249	0.00196584	8_122556658_122556956	MB_DA
OK	negbinomial.size	0.000605655	0.388533	0.00221977	8_122567163_122568530	MB_DA
OK	negbinomial.size	5.12594e-11	0.801221	4.877e-09	8_122576138_122577340	MB_DA
OK	negbinomial.size	3.30909e-08	6.07732	9.21087e-07	10_63816617_63816943	MB_DA
OK	negbinomial.size	0.024932	-5.45834	0.0492013	8_122582588_122582742	MB_DA
OK	negbinomial.size	3.70934e-05	5.6817	0.000237343	8_122586059_122586365	MB_DA
OK	negbinomial.size	4.56318e-05	0.36168	0.000279039	8_122610857_122612091	MB_DA
OK	negbinomial.size	0.000526692	1.2415	0.00197808	8_122618111_122618465	MB_DA
OK	negbinomial.size	0.0161058	0.73397	0.0341799	8_122666342_122667165	MB_DA
OK	negbinomial.size	3.18201e-05	-5.14095	0.000210214	8_122672142_122672389	MB_DA
OK	negbinomial.size	0.00307069	-1.81895	0.00857459	1_36932275_36932906	MB_DA
OK	negbinomial.size	0.00204262	-2.26174	0.0060981	10_63828660_63828995	MB_DA
OK	negbinomial.size	2.10089e-05	-1.81	0.000151671	8_122674703_122674971	MB_DA
OK	negbinomial.size	0.00596665	0.793038	0.0149402	8_122676854_122677405	MB_DA
OK	negbinomial.size	0.00777161	0.525359	0.0186303	8_122678216_122679030	MB_DA
OK	negbinomial.size	0.000800605	-2.41325	0.00279174	8_122686368_122686776	MB_DA
OK	negbinomial.size	0.0113432	1.01049	0.0255461	8_122709566_122710040	MB_DA
OK	negbinomial.size	1.68887e-14	0.974754	5.72428e-12	8_122719772_122721299	MB_DA
OK	negbinomial.size	8.75652e-05	5.45783	0.000466682	8_122727064_122727562	MB_DA
OK	negbinomial.size	2.08109e-05	5.62522	0.000150511	10_63854988_63855411	MB_DA
OK	negbinomial.size	0.004616	0.66365	0.0120533	8_122735546_122736621	MB_DA
OK	negbinomial.size	8.82651e-07	-2.50301	1.25556e-05	8_122746827_122747276	MB_DA
OK	negbinomial.size	9.27628e-06	2.87742	7.97864e-05	8_122751998_122752630	MB_DA
OK	negbinomial.size	0.00208244	1.04484	0.00619413	8_122762866_122763596	MB_DA
OK	negbinomial.size	0.000481401	0.71569	0.00183814	8_122775160_122776218	MB_DA
OK	negbinomial.size	1.04485e-08	1.71059	3.66532e-07	8_122803634_122804754	MB_DA
OK	negbinomial.size	3.25391e-06	2.42454	3.49517e-05	8_122805500_122805882	MB_DA
OK	negbinomial.size	0.0183521	0.720647	0.0381223	8_122817978_122818467	MB_DA
OK	negbinomial.size	0.0187184	-5.18791	0.0387478	8_122828039_122828269	MB_DA
OK	negbinomial.size	0.000153428	-5.2239	0.000728825	8_122856901_122857170	MB_DA
OK	negbinomial.size	0.0240315	0.467941	0.0477339	8_122864919_122865706	MB_DA
OK	negbinomial.size	1.1208e-05	2.40978	9.26388e-05	8_122878171_122878491	MB_DA
OK	negbinomial.size	4.9999e-06	-4.71306	4.89512e-05	8_122900460_122900816	MB_DA
OK	negbinomial.size	0.00307731	1.39604	0.00858854	8_122902519_122902897	MB_DA
OK	negbinomial.size	3.72823e-12	1.56435	5.55969e-10	8_122906162_122907474	MB_DA
OK	negbinomial.size	0.00226709	2.43732	0.0066519	8_122912435_122912676	MB_DA
OK	negbinomial.size	0.000991836	-0.838484	0.00333562	8_122917421_122918379	MB_DA
OK	negbinomial.size	0.0116008	-0.75948	0.0260211	8_122923170_122924423	MB_DA
OK	negbinomial.size	0.000808799	-5.04135	0.00281541	8_122926370_122926785	MB_DA
OK	negbinomial.size	3.07889e-06	1.95675	3.35055e-05	8_122931911_122932765	MB_DA
OK	negbinomial.size	0.00513832	1.45497	0.0131902	8_122936081_122936391	MB_DA
OK	negbinomial.size	0.018877	0.916963	0.0390181	8_122939836_122940394	MB_DA
OK	negbinomial.size	2.08218e-07	5.98887	4.02793e-06	8_122942038_122942347	MB_DA
OK	negbinomial.size	0.00059975	0.856696	0.0022017	8_122943064_122943967	MB_DA
OK	negbinomial.size	0.0194669	1.09326	0.0400593	10_63902456_63902979	MB_DA
OK	negbinomial.size	2.82988e-06	1.94266	3.13809e-05	8_122944614_122944827	MB_DA
OK	negbinomial.size	2.82707e-05	1.42618	0.000191831	8_122950176_122950770	MB_DA
OK	negbinomial.size	1.21204e-11	3.82638	1.47218e-09	8_122959391_122959824	MB_DA
OK	negbinomial.size	0.00103635	1.06203	0.00345784	8_122960372_122960987	MB_DA
OK	negbinomial.size	1.97357e-07	1.91192	3.86718e-06	8_122963877_122964642	MB_DA
OK	negbinomial.size	1.40706e-05	2.84812	0.000110655	8_122967719_122968073	MB_DA
OK	negbinomial.size	0.0205047	1.93113	0.0418182	8_122983008_122983685	MB_DA
OK	negbinomial.size	0.00119697	2.82142	0.00389861	8_122998697_122999042	MB_DA
OK	negbinomial.size	9.04655e-06	-5.55621	7.81877e-05	8_123003040_123003532	MB_DA
OK	negbinomial.size	0.00690958	-1.32097	0.0168836	8_123013214_123013680	MB_DA
OK	negbinomial.size	0.0161199	-0.769711	0.0342046	8_123018564_123019408	MB_DA
OK	negbinomial.size	0.00452267	2.33859	0.0118482	8_123028559_123029030	MB_DA
OK	negbinomial.size	7.00858e-08	0.495036	1.68682e-06	8_123042164_123042891	MB_DA
OK	negbinomial.size	1.3677e-05	0.660961	0.00010825	8_123064861_123065997	MB_DA
OK	negbinomial.size	0.00234157	-2.27757	0.0068349	8_123075955_123076336	MB_DA
OK	negbinomial.size	9.26543e-06	-2.0513	7.97252e-05	8_123118234_123118669	MB_DA
OK	negbinomial.size	0.000799464	1.17021	0.00278866	8_123126030_123126422	MB_DA
OK	negbinomial.size	0.0141033	0.712304	0.0306025	8_123135162_123136025	MB_DA
OK	negbinomial.size	9.86469e-06	1.02793	8.36663e-05	10_63947033_63947817	MB_DA
OK	negbinomial.size	0.00286477	-0.688947	0.00809457	8_123146021_123146968	MB_DA
OK	negbinomial.size	0.00190069	-1.63547	0.00574054	8_123182338_123182969	MB_DA
OK	negbinomial.size	0.000923196	-1.14352	0.00314138	8_123190670_123190991	MB_DA
OK	negbinomial.size	0.00338991	0.389511	0.00931279	8_123212278_123213642	MB_DA
OK	negbinomial.size	0.00168336	-1.3443	0.0051861	10_63951067_63951392	MB_DA
OK	negbinomial.size	0.00256842	0.385683	0.00738356	8_123234796_123236758	MB_DA
OK	negbinomial.size	0.0150176	-1.54518	0.0322517	8_123237501_123237876	MB_DA
OK	negbinomial.size	3.42329e-06	5.76864	3.63334e-05	8_123248638_123249042	MB_DA
OK	negbinomial.size	8.43257e-06	0.424297	7.40683e-05	1_36939368_36940470	MB_DA
OK	negbinomial.size	9.41588e-07	3.21264	1.31883e-05	8_123267613_123267932	MB_DA
OK	negbinomial.size	5.31162e-08	-4.99379	1.35066e-06	8_123272411_123272880	MB_DA
OK	negbinomial.size	0.000105098	1.19948	0.000539498	8_123348709_123349717	MB_DA
OK	negbinomial.size	0.012552	-4.66623	0.0277749	10_63955441_63955736	MB_DA
OK	negbinomial.size	0.00603592	1.35839	0.0150811	8_123361215_123361724	MB_DA
OK	negbinomial.size	9.05754e-05	5.58986	0.000479289	8_123393053_123393317	MB_DA
OK	negbinomial.size	0.00136664	2.37552	0.00435762	8_123393564_123393776	MB_DA
OK	negbinomial.size	0.0173333	0.665369	0.0363391	8_123410150_123410473	MB_DA
OK	negbinomial.size	3.87131e-12	0.745637	5.73309e-10	8_123410781_123412932	MB_DA
OK	negbinomial.size	3.05267e-05	1.09803	0.000203466	8_123422261_123422967	MB_DA
OK	negbinomial.size	0.00250904	-1.57745	0.00724195	8_123436368_123437024	MB_DA
OK	negbinomial.size	0.000176984	1.26525	0.000818208	8_123442150_123442393	MB_DA
OK	negbinomial.size	0.0184751	0.349258	0.0383305	8_123442774_123443756	MB_DA
OK	negbinomial.size	7.77127e-06	-5.50316	6.93805e-05	8_123448547_123448977	MB_DA
OK	negbinomial.size	0.00113113	0.989038	0.00371958	10_63977876_63978868	MB_DA
OK	negbinomial.size	0.00774055	-4.52257	0.0185672	8_123452609_123452909	MB_DA
OK	negbinomial.size	0.000978668	2.42459	0.00329905	8_123466482_123466834	MB_DA
OK	negbinomial.size	5.80633e-12	2.09409	8.0768e-10	8_123478743_123479201	MB_DA
OK	negbinomial.size	0.0129565	5.69467	0.0285232	8_123485158_123485629	MB_DA
OK	negbinomial.size	0.00067947	-2.43468	0.00243823	8_123493487_123493892	MB_DA
OK	negbinomial.size	0.000289131	2.14392	0.00121557	8_123500855_123501241	MB_DA
OK	negbinomial.size	0.00116673	0.981649	0.00381674	8_123505678_123506420	MB_DA
OK	negbinomial.size	0.0120421	0.651717	0.0268347	8_123510060_123510838	MB_DA
OK	negbinomial.size	8.29279e-07	0.73864	1.19295e-05	8_123514261_123515485	MB_DA
OK	negbinomial.size	0.0100348	1.20795	0.0230667	8_123530976_123531184	MB_DA
OK	negbinomial.size	0.0121191	2.02934	0.0269733	8_123536850_123537323	MB_DA
OK	negbinomial.size	9.07257e-05	0.936909	0.000479917	8_123628398_123629426	MB_DA
OK	negbinomial.size	0.0158711	1.29146	0.0337679	8_123641440_123641878	MB_DA
OK	negbinomial.size	0.000913323	1.64656	0.00311257	8_123643169_123643920	MB_DA
OK	negbinomial.size	1.22992e-10	1.02179	1.00205e-08	8_123652901_123654550	MB_DA
OK	negbinomial.size	3.52365e-05	2.37198	0.000227939	8_123685576_123685831	MB_DA
OK	negbinomial.size	0.00527718	-1.52933	0.0134902	8_123686005_123686532	MB_DA
OK	negbinomial.size	5.90036e-05	5.61987	0.000341634	8_123692379_123692608	MB_DA
OK	negbinomial.size	1.96738e-08	-3.17234	6.06014e-07	8_123727944_123728568	MB_DA
OK	negbinomial.size	3.50438e-08	-5.06234	9.62562e-07	8_123752406_123752850	MB_DA
OK	negbinomial.size	0.000305418	1.11815	0.00127138	8_123753740_123754489	MB_DA
OK	negbinomial.size	0.00576108	1.13384	0.0145098	8_123764410_123764903	MB_DA
OK	negbinomial.size	0.0024116	-5.09226	0.00700334	8_123783039_123783304	MB_DA
OK	negbinomial.size	1.33324e-10	-1.50485	1.07395e-08	8_123783628_123784422	MB_DA
OK	negbinomial.size	0.0158375	0.884105	0.0337083	8_123789815_123790492	MB_DA
OK	negbinomial.size	0.00105157	-1.87161	0.0034998	8_123813743_123814004	MB_DA
OK	negbinomial.size	7.1188e-12	3.1047	9.65144e-10	10_64025275_64026044	MB_DA
OK	negbinomial.size	0.000195303	-5.39874	0.000885862	8_123823252_123823568	MB_DA
OK	negbinomial.size	0.000402829	1.75579	0.00158954	8_123834384_123834605	MB_DA
OK	negbinomial.size	0.000176378	1.29841	0.00081598	8_123835634_123836590	MB_DA
OK	negbinomial.size	0.00326389	1.22483	0.00902299	8_123841131_123841362	MB_DA
OK	negbinomial.size	0.0100901	0.280614	0.0231733	8_123858943_123860128	MB_DA
OK	negbinomial.size	3.8142e-10	2.69755	2.55322e-08	8_123866989_123867666	MB_DA
OK	negbinomial.size	0.0120568	1.3436	0.0268609	1_8612279_8612603	MB_DA
OK	negbinomial.size	9.88561e-07	5.88601	1.37126e-05	10_64032171_64032451	MB_DA
OK	negbinomial.size	0.00637288	0.745975	0.015776	8_123871828_123872740	MB_DA
OK	negbinomial.size	0.00298362	1.32192	0.00837117	8_123880165_123880411	MB_DA
OK	negbinomial.size	1.64159e-07	1.66894	3.3376e-06	8_123907301_123908005	MB_DA
OK	negbinomial.size	0.00556118	-1.6982	0.0140891	8_123934977_123935518	MB_DA
OK	negbinomial.size	0.000485847	1.70488	0.00185217	8_123954616_123954925	MB_DA
OK	negbinomial.size	9.51368e-08	5.08327	2.16216e-06	8_123965616_123966467	MB_DA
OK	negbinomial.size	2.96143e-07	5.03903	5.33381e-06	8_123971021_123971275	MB_DA
OK	negbinomial.size	0.0188838	0.455351	0.0390303	8_123982432_123983350	MB_DA
OK	negbinomial.size	0.00113694	1.6164	0.00373565	8_124002478_124002851	MB_DA
OK	negbinomial.size	0.00263621	1.45572	0.0075453	8_124009371_124010120	MB_DA
OK	negbinomial.size	1.23857e-08	1.5384	4.18696e-07	10_64039728_64040758	MB_DA
OK	negbinomial.size	0.00231962	0.521321	0.00678071	8_124021078_124021723	MB_DA
OK	negbinomial.size	8.36268e-05	5.45954	0.000449953	8_124041164_124041404	MB_DA
OK	negbinomial.size	5.31797e-06	-4.79626	5.13781e-05	8_124047956_124048291	MB_DA
OK	negbinomial.size	4.98452e-06	5.76612	4.882e-05	8_124053483_124053907	MB_DA
OK	negbinomial.size	0.000517455	2.68104	0.00195008	8_124055993_124056345	MB_DA
OK	negbinomial.size	2.59009e-05	-4.63092	0.000179123	8_124061097_124061477	MB_DA
OK	negbinomial.size	0.000642426	-5.12606	0.00232825	10_64041119_64041478	MB_DA
OK	negbinomial.size	0.000820435	-1.51746	0.0028484	8_124076673_124077339	MB_DA
OK	negbinomial.size	0.000957244	-2.37122	0.00323846	8_124098001_124098289	MB_DA
OK	negbinomial.size	1.64816e-05	-4.73513	0.000125322	8_124106987_124107323	MB_DA
OK	negbinomial.size	0.000425775	-1.46353	0.00166244	8_124144301_124144584	MB_DA
OK	negbinomial.size	4.03754e-07	5.89286	6.80293e-06	8_124171746_124171937	MB_DA
OK	negbinomial.size	0.000453475	-4.91603	0.00174944	10_64041993_64042388	MB_DA
OK	negbinomial.size	0.00657318	0.982283	0.0161915	8_124172162_124172407	MB_DA
OK	negbinomial.size	4.74336e-05	5.62252	0.00028779	8_124172607_124172879	MB_DA
OK	negbinomial.size	0.00437644	0.921184	0.0115242	8_124184164_124184935	MB_DA
OK	negbinomial.size	0.00180247	-2.24541	0.00549352	8_124193125_124193568	MB_DA
OK	negbinomial.size	6.91837e-08	1.92988	1.67116e-06	10_64049186_64049780	MB_DA
OK	negbinomial.size	1.21949e-05	-5.48794	9.89319e-05	8_124205671_124206102	MB_DA
OK	negbinomial.size	0.00212664	-4.9599	0.00630467	8_124238933_124239147	MB_DA
OK	negbinomial.size	0.00399892	-2.15876	0.0106963	8_124241628_124242022	MB_DA
OK	negbinomial.size	0.000144278	2.20944	0.000693819	8_124252294_124252898	MB_DA
OK	negbinomial.size	8.40012e-05	1.47973	0.00045145	8_124255497_124255841	MB_DA
OK	negbinomial.size	3.37187e-05	1.70328	0.000220278	8_124265648_124266317	MB_DA
OK	negbinomial.size	1.89654e-05	-2.28104	0.000140054	8_124284572_124285066	MB_DA
OK	negbinomial.size	0.00262236	-1.82465	0.0075127	8_124295093_124295461	MB_DA
OK	negbinomial.size	4.7708e-06	1.88065	4.7176e-05	8_124301609_124301860	MB_DA
OK	negbinomial.size	0.00159663	1.50715	0.004962	8_124304863_124305443	MB_DA
OK	negbinomial.size	0.000763197	0.700871	0.00268365	8_124321212_124322088	MB_DA
OK	negbinomial.size	0.0100083	4.79896	0.0230158	8_124324267_124324608	MB_DA
OK	negbinomial.size	0.0159866	0.891806	0.0339776	8_124330512_124331354	MB_DA
OK	negbinomial.size	0.000382197	-4.9647	0.00152318	8_124337653_124338054	MB_DA
OK	negbinomial.size	1.57274e-05	1.58141	0.000120659	8_124368265_124368795	MB_DA
OK	negbinomial.size	0.00578099	2.27859	0.0145503	8_124380794_124381268	MB_DA
OK	negbinomial.size	0.0031556	1.29272	0.00877225	8_124381893_124382190	MB_DA
OK	negbinomial.size	0.0159251	0.68782	0.0338674	8_124382343_124382666	MB_DA
OK	negbinomial.size	0.000158151	1.99582	0.000747112	8_124383716_124384192	MB_DA
OK	negbinomial.size	0.0013187	0.734408	0.00422929	8_124389279_124389857	MB_DA
OK	negbinomial.size	2.67692e-07	2.05447	4.92553e-06	10_64084497_64085191	MB_DA
OK	negbinomial.size	0.0137372	0.703098	0.0299485	8_124405842_124406244	MB_DA
OK	negbinomial.size	0.000314052	1.23112	0.00129962	8_124413004_124413679	MB_DA
OK	negbinomial.size	0.0018057	5.08059	0.00550199	8_124422391_124422762	MB_DA
OK	negbinomial.size	7.4044e-06	4.82497	6.6755e-05	8_124424334_124424641	MB_DA
OK	negbinomial.size	0.000426857	-5.39921	0.00166582	1_36972745_36973161	MB_DA
OK	negbinomial.size	0.000508263	0.645655	0.0019215	10_64086731_64087760	MB_DA
OK	negbinomial.size	4.11037e-05	0.434616	0.000257074	8_124434311_124435128	MB_DA
OK	negbinomial.size	0.0145036	-1.59553	0.0313267	8_124447933_124448216	MB_DA
OK	negbinomial.size	0.00528838	1.04279	0.0135145	8_124454607_124456050	MB_DA
OK	negbinomial.size	0.000155496	1.18577	0.000736593	8_124462281_124463482	MB_DA
OK	negbinomial.size	4.85073e-06	5.76619	4.78141e-05	8_124463887_124464524	MB_DA
OK	negbinomial.size	0.00435969	-2.18663	0.0114853	8_124468415_124468682	MB_DA
OK	negbinomial.size	0.0118589	-0.952214	0.0264943	8_124474845_124475226	MB_DA
OK	negbinomial.size	1.13171e-08	-5.16327	3.90247e-07	8_124480966_124481389	MB_DA
OK	negbinomial.size	0.00320837	1.95802	0.00889478	8_124507715_124508224	MB_DA
OK	negbinomial.size	2.71392e-08	0.886335	7.84034e-07	8_124520071_124521198	MB_DA
OK	negbinomial.size	0.00015262	2.20276	0.00072574	8_124521966_124522354	MB_DA
OK	negbinomial.size	0.022788	5.44418	0.0456591	8_124528415_124528819	MB_DA
OK	negbinomial.size	2.46898e-08	2.79068	7.26576e-07	8_124530700_124531305	MB_DA
OK	negbinomial.size	0.000477508	1.42825	0.00182602	8_124531602_124532223	MB_DA
OK	negbinomial.size	0.0172599	1.97088	0.0362101	8_124547834_124548249	MB_DA
OK	negbinomial.size	9.71404e-09	6.04253	3.45554e-07	10_64175817_64176125	MB_DA
OK	negbinomial.size	0.000104902	1.42619	0.000538658	8_124560383_124560705	MB_DA
OK	negbinomial.size	5.12748e-05	-2.69929	0.000306212	8_124562817_124563170	MB_DA
OK	negbinomial.size	0.00178325	-4.75803	0.00544357	8_124583674_124583962	MB_DA
OK	negbinomial.size	0.0062972	-1.02227	0.0156226	8_124585717_124586447	MB_DA
OK	negbinomial.size	3.42259e-05	-5.25576	0.000222885	8_124600786_124601176	MB_DA
OK	negbinomial.size	0.00392174	-5.03605	0.0105226	8_124607573_124608303	MB_DA
OK	negbinomial.size	2.81796e-15	3.80448	1.22463e-12	8_124611898_124612217	MB_DA
OK	negbinomial.size	0.00193546	-1.87302	0.00582954	8_124631695_124632527	MB_DA
OK	negbinomial.size	0.0253898	1.22383	0.0499435	10_64254467_64254861	MB_DA
OK	negbinomial.size	3.6624e-08	0.891262	9.95317e-07	8_124662565_124664058	MB_DA
OK	negbinomial.size	0.0212178	-1.92463	0.0430208	8_124670406_124670683	MB_DA
OK	negbinomial.size	0.00383161	-1.56317	0.0103214	8_124696115_124696452	MB_DA
OK	negbinomial.size	0.00121077	5.21592	0.00393738	8_124714345_124714624	MB_DA
OK	negbinomial.size	0.00129535	1.59826	0.00416689	8_124727994_124728231	MB_DA
OK	negbinomial.size	4.31452e-05	2.34938	0.000267006	8_124743178_124743610	MB_DA
OK	negbinomial.size	1.93119e-05	5.69841	0.000142008	8_124746316_124746598	MB_DA
OK	negbinomial.size	0.00167853	-5.06643	0.00517362	8_124747145_124747525	MB_DA
OK	negbinomial.size	0.0108584	-1.38878	0.0246374	8_124762058_124762404	MB_DA
OK	negbinomial.size	8.09015e-05	2.69596	0.000438185	8_124778730_124779129	MB_DA
OK	negbinomial.size	2.20796e-08	5.99521	6.63867e-07	10_64314638_64315103	MB_DA
OK	negbinomial.size	0.0216631	0.419755	0.0437721	8_124780185_124781331	MB_DA
OK	negbinomial.size	2.90499e-10	6.20687	2.03739e-08	8_124784099_124784533	MB_DA
OK	negbinomial.size	3.70105e-12	0.588539	5.52772e-10	8_124792164_124795358	MB_DA
OK	negbinomial.size	0.00013064	1.13832	0.000641289	8_124810456_124811110	MB_DA
OK	negbinomial.size	0.0167382	0.862116	0.0353022	8_124816025_124816449	MB_DA
OK	negbinomial.size	0.00972481	1.48457	0.0224761	10_64316989_64317638	MB_DA
OK	negbinomial.size	3.07126e-11	2.46684	3.15179e-09	8_124819819_124820073	MB_DA
OK	negbinomial.size	0.00289099	-1.39809	0.00815301	8_124822445_124822696	MB_DA
OK	negbinomial.size	0.000445901	1.43702	0.00172607	8_124823229_124823456	MB_DA
OK	negbinomial.size	0.000978844	0.63047	0.00329955	8_124826413_124827944	MB_DA
OK	negbinomial.size	0.000486141	-1.59351	0.00185291	8_124829687_124830016	MB_DA
OK	negbinomial.size	7.25734e-11	6.24747	6.43267e-09	8_124834375_124834954	MB_DA
OK	negbinomial.size	0.00072494	1.63134	0.00257144	8_124836458_124836787	MB_DA
OK	negbinomial.size	0.0205163	-1.51838	0.0418395	8_124844470_124844725	MB_DA
OK	negbinomial.size	0.000123259	5.53652	0.000612413	10_64322591_64322912	MB_DA
OK	negbinomial.size	3.82704e-11	0.85503	3.79978e-09	8_124896281_124898282	MB_DA
OK	negbinomial.size	0.0132147	-0.890885	0.0289977	8_124928742_124929027	MB_DA
OK	negbinomial.size	0.000241141	1.52027	0.00105009	8_124941344_124941694	MB_DA
OK	negbinomial.size	0.00340725	1.25015	0.00935215	8_124943884_124944081	MB_DA
OK	negbinomial.size	3.16545e-05	0.890844	0.000209376	8_124947963_124948714	MB_DA
OK	negbinomial.size	1.30751e-07	0.684486	2.78637e-06	8_125012495_125013517	MB_DA
OK	negbinomial.size	0.00560618	-5.51746	0.0141839	8_125027446_125027813	MB_DA
OK	negbinomial.size	0.00227155	-2.28547	0.00666317	8_125034607_125034954	MB_DA
OK	negbinomial.size	4.98306e-05	3.03476	0.000299352	8_125041889_125042335	MB_DA
OK	negbinomial.size	0.000334218	6.2309	0.00136613	8_125049108_125049305	MB_DA
OK	negbinomial.size	6.46958e-06	5.76626	5.9968e-05	1_36987028_36987497	MB_DA
OK	negbinomial.size	0.000427708	-5.27597	0.00166866	10_64464343_64464809	MB_DA
OK	negbinomial.size	1.3048e-06	3.17629	1.70096e-05	8_125054491_125054717	MB_DA
OK	negbinomial.size	0.0007185	1.39919	0.00255264	8_125066939_125067819	MB_DA
OK	negbinomial.size	0.00336383	5.06216	0.0092529	8_125091047_125091316	MB_DA
OK	negbinomial.size	0.00103375	1.54819	0.00345101	8_125102125_125102797	MB_DA
OK	negbinomial.size	2.17579e-09	5.26727	1.04485e-07	8_125120600_125120996	MB_DA
OK	negbinomial.size	0.0101597	1.19841	0.0233103	8_125155533_125155751	MB_DA
OK	negbinomial.size	0.0120825	1.06511	0.0269074	8_125188192_125188592	MB_DA
OK	negbinomial.size	0.000926255	-2.41403	0.00314984	8_125200566_125200938	MB_DA
OK	negbinomial.size	0.000166112	1.29481	0.000776884	8_125222864_125223245	MB_DA
OK	negbinomial.size	1.14771e-05	0.845353	9.43048e-05	8_125226643_125228015	MB_DA
OK	negbinomial.size	0.0138846	0.564566	0.0302108	8_125236208_125236805	MB_DA
OK	negbinomial.size	0.0215231	0.796196	0.0435367	8_125239211_125239910	MB_DA
OK	negbinomial.size	0.0163008	1.69258	0.0345275	8_125240604_125240928	MB_DA
OK	negbinomial.size	7.73372e-09	2.12664	2.8793e-07	8_125253228_125253508	MB_DA
OK	negbinomial.size	7.32373e-06	0.540295	6.61796e-05	8_125253946_125255622	MB_DA
OK	negbinomial.size	0.00169039	1.10027	0.00520376	8_125292896_125293502	MB_DA
OK	negbinomial.size	2.04113e-09	-4.91048	9.92312e-08	8_125298672_125299325	MB_DA
OK	negbinomial.size	0.0014902	-4.82229	0.00468403	8_125314696_125315045	MB_DA
OK	negbinomial.size	0.00277744	1.34888	0.00788472	8_125330680_125331145	MB_DA
OK	negbinomial.size	1.46651e-05	2.99635	0.000114369	8_125362836_125363141	MB_DA
OK	negbinomial.size	0.00319913	-4.96151	0.00887378	10_64588506_64588989	MB_DA
OK	negbinomial.size	0.000373811	-4.89187	0.0014961	8_125380133_125380527	MB_DA
OK	negbinomial.size	0.00904894	1.16282	0.0211635	8_125382395_125382950	MB_DA
OK	negbinomial.size	0.00579567	0.951514	0.0145815	8_125390002_125390585	MB_DA
OK	negbinomial.size	0.000927161	1.92411	0.00315214	8_125398505_125398729	MB_DA
OK	negbinomial.size	0.0152678	-1.94343	0.0326923	8_125400417_125400672	MB_DA
OK	negbinomial.size	1.27437e-06	2.58961	1.67001e-05	8_125413481_125413957	MB_DA
OK	negbinomial.size	3.71693e-05	5.68154	0.000237734	8_125426507_125426841	MB_DA
OK	negbinomial.size	1.4279e-11	2.7803	1.68856e-09	8_125428822_125429205	MB_DA
OK	negbinomial.size	1.65835e-06	2.45614	2.05314e-05	8_125450381_125450701	MB_DA
OK	negbinomial.size	0.00170908	1.19357	0.00525229	8_125453433_125454142	MB_DA
OK	negbinomial.size	1.23184e-06	3.01089	1.62533e-05	8_125460557_125460858	MB_DA
OK	negbinomial.size	0.00027805	-5.28025	0.00117884	10_64684088_64684895	MB_DA
OK	negbinomial.size	5.73616e-05	1.88328	0.000333924	8_125475560_125476105	MB_DA
OK	negbinomial.size	0.000803062	-2.4483	0.00279848	8_125481459_125482138	MB_DA
OK	negbinomial.size	0.0184921	0.998823	0.0383608	8_125498612_125498834	MB_DA
OK	negbinomial.size	1.0239e-05	2.87581	8.60862e-05	10_64750961_64751505	MB_DA
OK	negbinomial.size	0.00567593	0.804263	0.0143319	8_125513852_125514499	MB_DA
OK	negbinomial.size	0.0227918	-1.49442	0.0456659	8_125518204_125518682	MB_DA
OK	negbinomial.size	0.000212318	1.93386	0.000947899	8_125521445_125522092	MB_DA
OK	negbinomial.size	1.4019e-07	-4.83019	2.94257e-06	8_125531921_125532240	MB_DA
OK	negbinomial.size	0.00330292	5.06398	0.00911454	8_125533063_125533274	MB_DA
OK	negbinomial.size	0.020943	-0.996437	0.0425596	8_125533624_125534042	MB_DA
OK	negbinomial.size	0.0156825	4.68788	0.0334355	8_125538445_125538672	MB_DA
OK	negbinomial.size	0.00035463	-5.19765	0.00143367	8_125539598_125539853	MB_DA
OK	negbinomial.size	0.0177391	0.919534	0.0370479	8_125542793_125543816	MB_DA
OK	negbinomial.size	0.00209473	0.342293	0.00622529	8_125569587_125570517	MB_DA
OK	negbinomial.size	2.22409e-10	6.21156	1.64486e-08	8_125586404_125586755	MB_DA
OK	negbinomial.size	3.60134e-06	-4.78564	3.782e-05	8_125588822_125589266	MB_DA
OK	negbinomial.size	1.02583e-06	2.3906	1.40876e-05	8_125609054_125609344	MB_DA
OK	negbinomial.size	6.77384e-07	5.88697	1.0168e-05	1_36995378_36996020	MB_DA
OK	negbinomial.size	0.00508144	-4.9412	0.0130673	10_65125394_65125779	MB_DA
OK	negbinomial.size	0.0108694	-1.24734	0.0246556	8_125612127_125612704	MB_DA
OK	negbinomial.size	3.89668e-10	2.10061	2.59355e-08	8_125614339_125614978	MB_DA
OK	negbinomial.size	7.85098e-12	7.31266	1.03383e-09	8_125651844_125652305	MB_DA
OK	negbinomial.size	2.13859e-07	3.13186	4.11472e-06	8_125681238_125681782	MB_DA
OK	negbinomial.size	3.61156e-05	4.68858	0.000232392	8_125688524_125688880	MB_DA
OK	negbinomial.size	0.00127065	1.98265	0.00410106	10_65140487_65140793	MB_DA
OK	negbinomial.size	1.27385e-06	3.17895	1.66955e-05	8_125718700_125719082	MB_DA
OK	negbinomial.size	1.43271e-05	5.69771	0.000112229	8_125723437_125723997	MB_DA
OK	negbinomial.size	7.33666e-05	2.90678	0.000405362	8_125741947_125742260	MB_DA
OK	negbinomial.size	0.0154501	-1.11146	0.0330226	8_125745088_125745560	MB_DA
OK	negbinomial.size	3.67797e-06	-4.86503	3.84533e-05	10_65227501_65228068	MB_DA
OK	negbinomial.size	0.00100269	0.664403	0.00336511	8_125756015_125757203	MB_DA
OK	negbinomial.size	0.000714316	-2.34822	0.00254096	8_125774203_125774448	MB_DA
OK	negbinomial.size	0.000324728	2.7091	0.00133505	8_125790315_125790658	MB_DA
OK	negbinomial.size	7.96288e-07	1.30842	1.15533e-05	8_125791041_125791815	MB_DA
OK	negbinomial.size	9.74835e-06	5.69895	8.28657e-05	8_125808914_125809235	MB_DA
OK	negbinomial.size	0.0205197	1.15291	0.0418447	8_125822644_125822885	MB_DA
OK	negbinomial.size	2.00468e-06	5.82865	2.38691e-05	8_125848171_125848585	MB_DA
OK	negbinomial.size	0.0142226	2.10166	0.0308135	8_125857528_125857982	MB_DA
OK	negbinomial.size	0.0127335	-0.781444	0.0281138	8_125860787_125861391	MB_DA
OK	negbinomial.size	0.000836223	1.31096	0.00289356	8_125869867_125870195	MB_DA
OK	negbinomial.size	4.10243e-05	1.02554	0.000256669	8_125870628_125871241	MB_DA
OK	negbinomial.size	0.000275751	-1.28912	0.00117102	8_125888195_125888755	MB_DA
OK	negbinomial.size	1.92986e-25	1.32226	9.77724e-22	8_125897549_125899155	MB_DA
OK	negbinomial.size	0.0229566	-1.90166	0.045936	8_125900488_125900795	MB_DA
OK	negbinomial.size	0.0205024	-5.31457	0.0418146	8_125931619_125932133	MB_DA
OK	negbinomial.size	9.2185e-07	6.7938	1.29808e-05	8_125965813_125966101	MB_DA
OK	negbinomial.size	8.50046e-05	-5.39544	0.000455723	8_126001929_126002277	MB_DA
OK	negbinomial.size	0.0120272	1.31778	0.0268065	8_126007331_126007798	MB_DA
OK	negbinomial.size	0.00956212	-1.17995	0.0221626	8_126034487_126035048	MB_DA
OK	negbinomial.size	0.0100673	-2.06951	0.0231289	10_65409448_65409863	MB_DA
OK	negbinomial.size	7.2124e-07	-5.60101	1.06867e-05	8_126035244_126036205	MB_DA
OK	negbinomial.size	0.00169963	1.62022	0.00522794	8_126041422_126041777	MB_DA
OK	negbinomial.size	1.04737e-08	-3.13658	3.67217e-07	8_126081305_126081761	MB_DA
OK	negbinomial.size	0.00081515	2.04827	0.00283347	8_126119550_126119893	MB_DA
OK	negbinomial.size	0.0227202	0.829778	0.0455471	8_126131798_126132196	MB_DA
OK	negbinomial.size	0.00230175	0.687079	0.00673739	8_126138611_126139880	MB_DA
OK	negbinomial.size	0.0200398	0.781494	0.041029	8_126141206_126141799	MB_DA
OK	negbinomial.size	0.000128073	1.57365	0.000631325	8_126167272_126167669	MB_DA
OK	negbinomial.size	0.000986181	-5.27012	0.00331994	8_126203243_126203667	MB_DA
OK	negbinomial.size	3.38478e-05	5.55156	0.000220889	8_126221879_126222186	MB_DA
OK	negbinomial.size	1.1262e-05	-4.62362	9.29815e-05	10_65620506_65621114	MB_DA
OK	negbinomial.size	1.94269e-06	5.74668	2.32836e-05	8_126223032_126223416	MB_DA
OK	negbinomial.size	4.14757e-06	2.05246	4.22234e-05	8_126257678_126258531	MB_DA
OK	negbinomial.size	0.00815045	-0.467426	0.0193881	8_126298320_126299593	MB_DA
OK	negbinomial.size	6.70235e-06	2.26528	6.17117e-05	8_126306743_126307116	MB_DA
OK	negbinomial.size	0.000390488	1.77031	0.00154945	8_126315049_126315730	MB_DA
OK	negbinomial.size	0.00153444	2.35679	0.00480223	8_126342189_126342594	MB_DA
OK	negbinomial.size	0.00196087	-1.11641	0.00589363	8_126358996_126359276	MB_DA
OK	negbinomial.size	3.63253e-09	3.54452	1.58077e-07	8_126359822_126360261	MB_DA
OK	negbinomial.size	6.58748e-06	1.46626	6.08228e-05	8_126376279_126376965	MB_DA
OK	negbinomial.size	0.0161232	0.890598	0.0342106	8_126382696_126383183	MB_DA
OK	negbinomial.size	0.00770286	1.37781	0.0184918	8_126386614_126386964	MB_DA
OK	negbinomial.size	0.0169482	-1.20135	0.035672	1_37005410_37005900	MB_DA
OK	negbinomial.size	0.000306004	1.33784	0.0012733	10_65645868_65646338	MB_DA
OK	negbinomial.size	0.000578496	-5.03443	0.0021374	8_126398158_126398550	MB_DA
OK	negbinomial.size	4.47722e-11	0.668298	4.3399e-09	8_126421940_126423564	MB_DA
OK	negbinomial.size	1.5903e-05	5.6979	0.000121744	8_126430152_126430447	MB_DA
OK	negbinomial.size	0.00271413	-4.713	0.00773223	8_126430771_126431096	MB_DA
OK	negbinomial.size	0.00107186	-5.08178	0.00355603	8_126440658_126441046	MB_DA
OK	negbinomial.size	0.0203431	-1.49919	0.0415458	10_65654385_65654890	MB_DA
OK	negbinomial.size	2.14129e-05	1.67453	0.000154056	8_126455131_126455986	MB_DA
OK	negbinomial.size	7.27917e-05	-5.15637	0.000403001	8_126461580_126462028	MB_DA
OK	negbinomial.size	0.0179337	0.306426	0.0373907	8_126474135_126475177	MB_DA
OK	negbinomial.size	0.00105099	2.12445	0.00349842	8_126481110_126481587	MB_DA
OK	negbinomial.size	4.42958e-06	2.51705	4.45153e-05	8_126508787_126509173	MB_DA
OK	negbinomial.size	0.000377848	-5.32049	0.00150894	10_65802073_65802616	MB_DA
OK	negbinomial.size	0.0179875	-5.40205	0.0374854	8_126526063_126526239	MB_DA
OK	negbinomial.size	1.73418e-13	1.02808	4.16288e-11	8_126536378_126537740	MB_DA
OK	negbinomial.size	5.90833e-07	-4.7992	9.13995e-06	10_65844744_65845157	MB_DA
OK	negbinomial.size	0.00485793	0.999579	0.0125893	8_126566468_126567057	MB_DA
OK	negbinomial.size	3.4088e-07	-4.90292	5.95247e-06	8_126570127_126570546	MB_DA
OK	negbinomial.size	0.0134323	6.54016	0.0293919	8_126577374_126577901	MB_DA
OK	negbinomial.size	0.000136405	0.703531	0.000663045	8_126584137_126584917	MB_DA
OK	negbinomial.size	0.000735794	2.06295	0.00260351	10_65846196_65846511	MB_DA
OK	negbinomial.size	0.00049892	-1.72419	0.00189272	8_126601569_126601848	MB_DA
OK	negbinomial.size	0.0230907	-1.16991	0.0461612	8_126607802_126608717	MB_DA
OK	negbinomial.size	0.000108913	-5.44749	0.00055485	8_126621751_126622054	MB_DA
OK	negbinomial.size	1.84423e-05	1.79714	0.000136917	8_126637955_126638699	MB_DA
OK	negbinomial.size	7.04231e-05	1.16017	0.000392831	8_126661476_126661788	MB_DA
OK	negbinomial.size	0.00010425	-5.33582	0.000535967	10_65977005_65977302	MB_DA
OK	negbinomial.size	2.20699e-12	0.686831	3.5916e-10	8_126665497_126668500	MB_DA
OK	negbinomial.size	0.0136182	1.08854	0.0297335	8_126684016_126684523	MB_DA
OK	negbinomial.size	0.000514127	-4.88016	0.00193993	8_126687437_126687704	MB_DA
OK	negbinomial.size	0.000280589	-2.5564	0.00118702	8_126701819_126702184	MB_DA
OK	negbinomial.size	0.000369004	1.49859	0.00148106	8_126712856_126713179	MB_DA
OK	negbinomial.size	5.33494e-05	-4.554	0.000315635	8_126749307_126749648	MB_DA
OK	negbinomial.size	0.0127076	-5.40698	0.0280647	8_126750336_126750818	MB_DA
OK	negbinomial.size	0.00691755	-1.47184	0.0169003	8_126795521_126796039	MB_DA
OK	negbinomial.size	3.7019e-06	2.06302	3.86426e-05	10_66132244_66132806	MB_DA
OK	negbinomial.size	0.00138328	-2.3652	0.0044015	8_126833945_126834291	MB_DA
OK	negbinomial.size	0.0186653	-1.53971	0.0386582	8_126849599_126850168	MB_DA
OK	negbinomial.size	3.92238e-07	-4.87634	6.64787e-06	10_66134107_66134689	MB_DA
OK	negbinomial.size	0.00545913	-0.745615	0.0138779	8_126920673_126921478	MB_DA
OK	negbinomial.size	5.20545e-10	-5.14164	3.2825e-08	8_126921805_126922430	MB_DA
OK	negbinomial.size	0.00207126	1.95583	0.00616746	8_126925010_126925369	MB_DA
OK	negbinomial.size	0.000240505	-1.27186	0.00104803	8_126936528_126937503	MB_DA
OK	negbinomial.size	7.7342e-10	5.25873	4.52028e-08	8_126938805_126939148	MB_DA
OK	negbinomial.size	0.0250131	1.55512	0.0493412	8_126944194_126944501	MB_DA
OK	negbinomial.size	0.00317515	1.54526	0.00881755	10_66160869_66161633	MB_DA
OK	negbinomial.size	0.00336311	0.382011	0.00925136	8_126945293_126946659	MB_DA
OK	negbinomial.size	0.020863	1.43785	0.0424255	8_126956608_126956883	MB_DA
OK	negbinomial.size	0.0141235	-1.55756	0.030635	8_126961635_126962007	MB_DA
OK	negbinomial.size	0.000522413	-1.57014	0.00196523	8_126976100_126976360	MB_DA
OK	negbinomial.size	0.000142782	1.7193	0.000688172	8_126982541_126982888	MB_DA
OK	negbinomial.size	2.0152e-05	0.523244	0.000146745	8_127063371_127065135	MB_DA
OK	negbinomial.size	3.58719e-15	3.09068	1.51117e-12	10_66186822_66187927	MB_DA
OK	negbinomial.size	0.000780564	1.69552	0.00273418	8_127073893_127074757	MB_DA
OK	negbinomial.size	0.000287473	2.10499	0.00121013	8_127076069_127076568	MB_DA
OK	negbinomial.size	0.00184381	1.46984	0.00559889	8_127092948_127093184	MB_DA
OK	negbinomial.size	0.00227857	2.03036	0.00668109	8_127110963_127111546	MB_DA
OK	negbinomial.size	0.0109786	1.148	0.0248618	8_127118269_127118659	MB_DA
OK	negbinomial.size	0.00100819	1.4011	0.00338003	8_127128916_127129781	MB_DA
OK	negbinomial.size	0.000523859	-1.77352	0.00196955	8_127138246_127138984	MB_DA
OK	negbinomial.size	0.000580944	5.33648	0.00214513	8_127145900_127146102	MB_DA
OK	negbinomial.size	0.0131224	5.69435	0.0288307	8_127146256_127146544	MB_DA
OK	negbinomial.size	5.27197e-05	-1.88362	0.000312862	8_127149419_127150424	MB_DA
OK	negbinomial.size	0.00849621	1.18867	0.0200742	8_127178669_127178895	MB_DA
OK	negbinomial.size	1.16273e-06	5.88639	1.55504e-05	10_66282392_66282752	MB_DA
OK	negbinomial.size	1.82355e-09	3.57126	9.05283e-08	8_127182935_127183368	MB_DA
OK	negbinomial.size	0.00126292	-1.49514	0.0040811	8_127194643_127195083	MB_DA
OK	negbinomial.size	3.62785e-07	2.04969	6.25833e-06	8_127195193_127195759	MB_DA
OK	negbinomial.size	0.00117016	1.43682	0.00382651	8_127201666_127201957	MB_DA
OK	negbinomial.size	6.09264e-05	-5.49273	0.000350374	10_66312792_66313096	MB_DA
OK	negbinomial.size	0.000945463	-1.94286	0.00320457	8_127206741_127207781	MB_DA
OK	negbinomial.size	0.00121654	-2.32435	0.00395358	8_127214079_127214362	MB_DA
OK	negbinomial.size	0.00102373	-1.91475	0.00342301	8_127219873_127220183	MB_DA
OK	negbinomial.size	0.0122132	1.22341	0.0271446	8_127220414_127220886	MB_DA
OK	negbinomial.size	4.13542e-06	5.71661	4.21464e-05	10_66329357_66329751	MB_DA
OK	negbinomial.size	0.00132958	1.97592	0.00425778	8_127227622_127227994	MB_DA
OK	negbinomial.size	0.00103387	-5.09645	0.00345113	8_127228962_127229582	MB_DA
OK	negbinomial.size	6.60665e-06	-4.64957	6.09647e-05	8_127242832_127243349	MB_DA
OK	negbinomial.size	6.61318e-07	4.99152	9.9762e-06	8_127246011_127246336	MB_DA
OK	negbinomial.size	0.0200465	5.46289	0.0410419	8_127254701_127255073	MB_DA
OK	negbinomial.size	0.00562694	-5.40533	0.0142276	8_127256786_127257161	MB_DA
OK	negbinomial.size	2.50208e-05	-5.61858	0.000174401	10_66338070_66338353	MB_DA
OK	negbinomial.size	0.000324176	5.43419	0.00133332	8_127281015_127281343	MB_DA
OK	negbinomial.size	0.000234622	-2.46974	0.00102725	8_127282951_127283343	MB_DA
OK	negbinomial.size	0.00251597	2.07883	0.00725834	8_127284435_127284627	MB_DA
OK	negbinomial.size	0.000907161	-1.55029	0.00309578	8_127287114_127287585	MB_DA
OK	negbinomial.size	0.0212538	1.38186	0.0430806	8_127308605_127308929	MB_DA
OK	negbinomial.size	0.0015589	1.73833	0.00486539	8_127320872_127321100	MB_DA
OK	negbinomial.size	1.39565e-06	1.27357	1.79377e-05	8_127330396_127331235	MB_DA
OK	negbinomial.size	0.000358287	5.34066	0.00144606	8_127339014_127339233	MB_DA
OK	negbinomial.size	7.01318e-06	5.70326	6.39548e-05	8_127344000_127344339	MB_DA
OK	negbinomial.size	1.74446e-11	5.3995	1.99076e-09	8_127412533_127412845	MB_DA
OK	negbinomial.size	0.000800373	6.1316	0.00279123	10_66343886_66344387	MB_DA
OK	negbinomial.size	0.00251565	5.94992	0.00725798	8_127422580_127422992	MB_DA
OK	negbinomial.size	2.16157e-05	-2.72082	0.000155214	8_127438471_127439047	MB_DA
OK	negbinomial.size	0.000816113	1.05341	0.00283651	8_127439170_127440496	MB_DA
OK	negbinomial.size	0.00937266	-1.39627	0.0218035	8_127461730_127461997	MB_DA
OK	negbinomial.size	0.0222083	5.4476	0.0446898	8_127480132_127480587	MB_DA
OK	negbinomial.size	6.29083e-08	5.08041	1.54653e-06	8_127489360_127489818	MB_DA
OK	negbinomial.size	8.30075e-08	5.99164	1.93352e-06	8_127514719_127515009	MB_DA
OK	negbinomial.size	3.54121e-08	1.84078	9.70324e-07	8_127535119_127535968	MB_DA
OK	negbinomial.size	0.000488896	2.50709	0.00186136	10_66354402_66355034	MB_DA
OK	negbinomial.size	2.98535e-07	3.10986	5.36685e-06	8_127543284_127543960	MB_DA
OK	negbinomial.size	0.00358262	1.41865	0.00975549	8_127552254_127552972	MB_DA
OK	negbinomial.size	0.0114766	1.21089	0.0257931	8_127560548_127561334	MB_DA
OK	negbinomial.size	0.000202367	2.18938	0.000911783	8_127569313_127569547	MB_DA
OK	negbinomial.size	1.12136e-05	5.698	9.267e-05	8_127575724_127576086	MB_DA
OK	negbinomial.size	0.00651409	0.975075	0.0160739	8_127589237_127589620	MB_DA
OK	negbinomial.size	0.000328181	-5.36895	0.00134614	8_127601892_127602146	MB_DA
OK	negbinomial.size	7.18978e-11	1.88676	6.39044e-09	8_127608247_127609979	MB_DA
OK	negbinomial.size	3.3291e-05	-4.56511	0.000218072	8_127654466_127654747	MB_DA
OK	negbinomial.size	1.04369e-10	6.21898	8.73988e-09	8_127656501_127656743	MB_DA
OK	negbinomial.size	0.000484789	1.13462	0.00184887	8_127675015_127675581	MB_DA
OK	negbinomial.size	0.00600444	1.18991	0.0150167	8_127694673_127695083	MB_DA
OK	negbinomial.size	6.83757e-07	1.50996	1.02433e-05	8_127720323_127721223	MB_DA
OK	negbinomial.size	0.00010618	-5.4553	0.000543764	8_127733372_127733726	MB_DA
OK	negbinomial.size	0.000644441	2.98801	0.00233419	8_127779406_127779764	MB_DA
OK	negbinomial.size	3.00001e-06	5.72795	3.28569e-05	8_127791224_127791466	MB_DA
OK	negbinomial.size	3.62606e-05	2.32464	0.000233177	8_127796555_127796886	MB_DA
OK	negbinomial.size	0.00174043	-5.2834	0.0053323	8_127814592_127814873	MB_DA
OK	negbinomial.size	1.36995e-06	2.6035	1.76877e-05	8_127839110_127839655	MB_DA
OK	negbinomial.size	0.000297738	2.53641	0.0012452	8_127863315_127863525	MB_DA
OK	negbinomial.size	1.97573e-05	-5.56731	0.000144531	10_66399864_66400178	MB_DA
OK	negbinomial.size	4.13599e-05	5.62266	0.000258349	8_127909077_127909372	MB_DA
OK	negbinomial.size	0.000323126	-5.37408	0.00132974	8_127912491_127912802	MB_DA
OK	negbinomial.size	7.23405e-08	1.61244	1.72941e-06	8_127913795_127916175	MB_DA
OK	negbinomial.size	1.13432e-06	-4.92686	1.52584e-05	8_127922910_127923651	MB_DA
OK	negbinomial.size	0.00791077	-4.69649	0.0189107	8_127952139_127952457	MB_DA
OK	negbinomial.size	3.63742e-08	5.97212	9.90624e-07	8_127967547_127967947	MB_DA
OK	negbinomial.size	0.000318864	5.34226	0.00131552	10_66439713_66440065	MB_DA
OK	negbinomial.size	6.23529e-05	5.61821	0.000356809	8_128025094_128026080	MB_DA
OK	negbinomial.size	7.88533e-07	3.4967	1.14684e-05	8_128035852_128036304	MB_DA
OK	negbinomial.size	0.00028693	-5.14506	0.00120819	8_128038915_128039429	MB_DA
OK	negbinomial.size	0.00015971	7.4003	0.00075289	10_66481127_66481717	MB_DA
OK	negbinomial.size	9.93097e-06	5.69872	8.40987e-05	8_128066813_128067069	MB_DA
OK	negbinomial.size	0.000377007	-5.32127	0.00150642	8_128074658_128075074	MB_DA
OK	negbinomial.size	0.0150076	0.860695	0.0322338	8_128109002_128109541	MB_DA
OK	negbinomial.size	0.00113751	2.83537	0.00373701	8_128110001_128110409	MB_DA
OK	negbinomial.size	0.0146042	0.985086	0.0315107	8_128112992_128113424	MB_DA
OK	negbinomial.size	0.00211248	-2.29846	0.00626936	8_128115724_128116258	MB_DA
OK	negbinomial.size	4.32004e-06	-4.87209	4.36377e-05	8_128163609_128163949	MB_DA
OK	negbinomial.size	1.96073e-07	3.78837	3.84595e-06	8_128182599_128182962	MB_DA
OK	negbinomial.size	0.0050653	-4.73125	0.013033	8_128186030_128186270	MB_DA
OK	negbinomial.size	1.75771e-08	3.83723	5.54287e-07	8_128213696_128214051	MB_DA
OK	negbinomial.size	4.45135e-05	1.8039	0.000273704	8_128219514_128220176	MB_DA
OK	negbinomial.size	0.00059169	-4.83982	0.00217813	8_128253050_128253341	MB_DA
OK	negbinomial.size	6.4869e-05	-5.264	0.000368241	8_128257634_128258142	MB_DA
OK	negbinomial.size	3.52206e-05	2.07078	0.000227874	8_128272308_128273629	MB_DA
OK	negbinomial.size	0.000118585	1.9799	0.000593737	8_128297153_128297381	MB_DA
OK	negbinomial.size	3.24334e-05	-5.54919	0.000213498	8_128335866_128336477	MB_DA
OK	negbinomial.size	0.00373325	1.85742	0.0100998	10_66509209_66510040	MB_DA
OK	negbinomial.size	8.1417e-05	-5.29819	0.000440327	8_128351019_128351353	MB_DA
OK	negbinomial.size	6.15703e-06	0.464108	5.77288e-05	8_128356904_128359822	MB_DA
OK	negbinomial.size	3.28186e-06	1.48583	3.51998e-05	8_128361272_128361548	MB_DA
OK	negbinomial.size	6.3222e-06	-4.75869	5.89615e-05	8_128382989_128383296	MB_DA
OK	negbinomial.size	0.00896088	1.72188	0.020994	8_128389568_128389798	MB_DA
OK	negbinomial.size	0.00010622	-5.33033	0.000543922	8_128393189_128393555	MB_DA
OK	negbinomial.size	0.0121283	2.14606	0.0269899	8_128396364_128396691	MB_DA
OK	negbinomial.size	0.0171056	1.86795	0.0359463	10_66537262_66537686	MB_DA
OK	negbinomial.size	2.84732e-06	-4.74175	3.15217e-05	8_128397638_128398043	MB_DA
OK	negbinomial.size	0.000549747	2.73936	0.00204864	8_128406626_128406963	MB_DA
OK	negbinomial.size	0.0223644	-1.89337	0.0449531	8_128417349_128417610	MB_DA
OK	negbinomial.size	0.00591801	-1.70469	0.0148389	8_128437630_128437995	MB_DA
OK	negbinomial.size	5.26815e-10	6.16511	3.31228e-08	8_128445265_128445732	MB_DA
OK	negbinomial.size	0.0121643	2.14523	0.0270528	8_128459316_128459626	MB_DA
OK	negbinomial.size	0.0109464	-0.9252	0.0248035	8_128490076_128490470	MB_DA
OK	negbinomial.size	0.00474732	-1.16297	0.012346	8_128491671_128492352	MB_DA
OK	negbinomial.size	0.000399182	1.37197	0.00157803	8_128521941_128522504	MB_DA
OK	negbinomial.size	0.00126114	-5.01571	0.00407629	8_128528567_128529105	MB_DA
OK	negbinomial.size	9.82705e-05	-2.08949	0.000511585	8_128534205_128535074	MB_DA
OK	negbinomial.size	0.000186401	2.61369	0.000852343	8_128541837_128542145	MB_DA
OK	negbinomial.size	0.00167493	-1.65271	0.00516499	8_128549253_128549559	MB_DA
OK	negbinomial.size	0.00895214	1.17983	0.0209773	8_128551486_128551904	MB_DA
OK	negbinomial.size	0.000226758	-5.34922	0.000999342	8_128599672_128599930	MB_DA
OK	negbinomial.size	0.0011702	2.1038	0.00382656	8_128635663_128636422	MB_DA
OK	negbinomial.size	0.00802216	1.41801	0.0191361	8_128639601_128639850	MB_DA
OK	negbinomial.size	0.000506002	0.675475	0.0019146	8_128653842_128655089	MB_DA
OK	negbinomial.size	5.50572e-09	0.640456	2.20457e-07	8_128684422_128686685	MB_DA
OK	negbinomial.size	0.00307734	6.87427	0.00858854	8_128693068_128693311	MB_DA
OK	negbinomial.size	0.00428744	2.21807	0.0113297	8_128709503_128709940	MB_DA
OK	negbinomial.size	0.00121407	-1.39491	0.00394709	8_128728232_128728722	MB_DA
OK	negbinomial.size	0.000945086	0.373646	0.00320369	8_129233830_129234705	MB_DA
OK	negbinomial.size	0.0190308	0.362525	0.0392854	8_129262862_129263959	MB_DA
OK	negbinomial.size	1.34707e-26	-0.761274	8.10427e-23	9_3000009_3001291	MB_DA
OK	negbinomial.size	7.09802e-13	-0.783358	1.39582e-10	9_3002102_3002769	MB_DA
OK	negbinomial.size	5.40893e-12	-0.834672	7.63433e-10	9_3004378_3004840	MB_DA
OK	negbinomial.size	5.21717e-05	-0.803006	0.000310289	9_3005907_3006264	MB_DA
OK	negbinomial.size	6.03561e-07	-0.543326	9.29353e-06	9_3006743_3007782	MB_DA
OK	negbinomial.size	0.00123945	-0.484773	0.00401665	9_3015242_3016109	MB_DA
OK	negbinomial.size	1.10676e-05	-0.476703	9.1731e-05	9_3018324_3019506	MB_DA
OK	negbinomial.size	1.98726e-06	-1.04588	2.37174e-05	9_3024119_3024416	MB_DA
OK	negbinomial.size	8.66159e-17	-1.06373	6.176e-14	9_3025245_3025743	MB_DA
OK	negbinomial.size	4.55238e-20	-0.679911	7.75592e-17	9_3025997_3027804	MB_DA
OK	negbinomial.size	1.57874e-12	-0.777813	2.69687e-10	9_3029434_3029803	MB_DA
OK	negbinomial.size	4.85475e-14	-0.723839	1.39574e-11	9_3032007_3032950	MB_DA
OK	negbinomial.size	4.46215e-09	-0.631115	1.86385e-07	9_3035693_3036568	MB_DA
OK	negbinomial.size	0.00778664	-0.325159	0.0186608	9_3037216_3038219	MB_DA
OK	negbinomial.size	7.87228e-05	-5.30727	0.000428461	10_66661397_66661803	MB_DA
OK	negbinomial.size	2.09474e-09	0.463555	1.01244e-07	9_3258590_3259238	MB_DA
OK	negbinomial.size	8.0039e-05	-2.60207	0.000434473	9_3309741_3310274	MB_DA
OK	negbinomial.size	0.000141059	-5.24811	0.000681659	9_3327873_3328096	MB_DA
OK	negbinomial.size	4.48008e-06	0.716212	4.4922e-05	9_3335047_3336294	MB_DA
OK	negbinomial.size	7.60258e-05	-5.01574	0.000416695	9_3339383_3339736	MB_DA
OK	negbinomial.size	8.28409e-05	2.27503	0.000446498	9_3354971_3355259	MB_DA
OK	negbinomial.size	0.00638801	4.9025	0.015807	10_66745777_66746128	MB_DA
OK	negbinomial.size	0.0154295	-1.53972	0.0329876	9_3357752_3358068	MB_DA
OK	negbinomial.size	0.000247127	2.75801	0.00107075	9_3368435_3368975	MB_DA
OK	negbinomial.size	0.000564553	1.81138	0.00209501	9_3390568_3391005	MB_DA
OK	negbinomial.size	0.0103477	0.481849	0.023667	9_3403263_3404597	MB_DA
OK	negbinomial.size	0.000340451	-5.09226	0.00138646	9_3433960_3434468	MB_DA
OK	negbinomial.size	9.05538e-08	1.2663	2.0806e-06	10_66770161_66770998	MB_DA
OK	negbinomial.size	0.00799706	-1.4136	0.0190859	9_3483709_3484367	MB_DA
OK	negbinomial.size	1.11508e-15	0.798799	5.49039e-13	9_3531188_3533347	MB_DA
OK	negbinomial.size	0.00106699	-2.35017	0.00354336	9_3562335_3562616	MB_DA
OK	negbinomial.size	0.00723985	-1.12903	0.0175563	9_3576161_3576731	MB_DA
OK	negbinomial.size	0.020724	1.08201	0.0421983	9_3577289_3577609	MB_DA
OK	negbinomial.size	0.0107671	-1.25665	0.0244603	9_3608966_3609403	MB_DA
OK	negbinomial.size	1.1564e-07	-4.7944	2.52443e-06	10_66800992_66801768	MB_DA
OK	negbinomial.size	1.31249e-06	4.94204	1.70891e-05	9_3652084_3652380	MB_DA
OK	negbinomial.size	0.00343603	-4.92564	0.00941693	9_3664393_3664718	MB_DA
OK	negbinomial.size	7.82924e-10	5.19508	4.56198e-08	9_3682590_3682945	MB_DA
OK	negbinomial.size	5.72575e-08	-5.12066	1.43344e-06	9_3742065_3742450	MB_DA
OK	negbinomial.size	0.000139789	-5.36967	0.000676864	9_3769270_3769706	MB_DA
OK	negbinomial.size	0.00323523	-4.95594	0.00895597	9_3770600_3771093	MB_DA
OK	negbinomial.size	0.0027248	5.07363	0.00775833	9_3780145_3780549	MB_DA
OK	negbinomial.size	0.0001052	2.24714	0.000539894	9_3781152_3781445	MB_DA
OK	negbinomial.size	0.0234636	1.05949	0.0467869	9_3851324_3851923	MB_DA
OK	negbinomial.size	0.0201615	1.19413	0.0412408	9_3858540_3859010	MB_DA
OK	negbinomial.size	0.000388381	2.53558	0.00154268	9_3918859_3919231	MB_DA
OK	negbinomial.size	0.00281695	1.67286	0.00798099	9_3982392_3983053	MB_DA
OK	negbinomial.size	0.00132979	2.37977	0.00425838	9_4085831_4086207	MB_DA
OK	negbinomial.size	3.41826e-12	2.00172	5.17359e-10	10_66806970_66808044	MB_DA
OK	negbinomial.size	4.57163e-07	2.37305	7.48788e-06	9_4303206_4303522	MB_DA
OK	negbinomial.size	4.70897e-06	0.343796	4.66944e-05	9_4309024_4310325	MB_DA
OK	negbinomial.size	1.60661e-06	5.82972	2.00261e-05	9_4358155_4358514	MB_DA
OK	negbinomial.size	0.00452019	0.278072	0.0118427	9_4375680_4376955	MB_DA
OK	negbinomial.size	3.02378e-05	2.9894	0.000202018	9_4381629_4381980	MB_DA
OK	negbinomial.size	8.3683e-06	5.76719	7.3618e-05	9_4425483_4425909	MB_DA
OK	negbinomial.size	0.00184574	1.54805	0.00560425	9_4458399_4458642	MB_DA
OK	negbinomial.size	0.00186367	5.17506	0.00564965	9_4465081_4465453	MB_DA
OK	negbinomial.size	0.0224861	2.03148	0.0451602	9_4466648_4467285	MB_DA
OK	negbinomial.size	7.87618e-05	6.41426	0.00042864	9_4469855_4470160	MB_DA
OK	negbinomial.size	2.73443e-06	4.90479	3.05366e-05	9_4485462_4485705	MB_DA
OK	negbinomial.size	0.0125145	1.68068	0.0277102	9_4486612_4486847	MB_DA
OK	negbinomial.size	0.00663455	1.77945	0.0163187	9_4504994_4505395	MB_DA
OK	negbinomial.size	0.0105129	-1.43011	0.0239767	9_4513977_4514314	MB_DA
OK	negbinomial.size	0.000199983	-5.25722	0.000903004	10_66835123_66835498	MB_DA
OK	negbinomial.size	0.0044924	-1.35155	0.0117817	9_4556822_4557248	MB_DA
OK	negbinomial.size	3.58262e-10	3.01123	2.42775e-08	9_4580508_4581091	MB_DA
OK	negbinomial.size	0.00955572	1.11108	0.0221507	9_4590160_4590504	MB_DA
OK	negbinomial.size	0.0172427	-1.53467	0.0361806	9_4604182_4604570	MB_DA
OK	negbinomial.size	3.42057e-05	2.58345	0.000222783	9_4615351_4615816	MB_DA
OK	negbinomial.size	2.19634e-06	5.7763	2.56622e-05	9_4620078_4620558	MB_DA
OK	negbinomial.size	1.77755e-07	5.91195	3.55992e-06	9_4621469_4621828	MB_DA
OK	negbinomial.size	0.000147361	2.91821	0.000705751	9_4673927_4674273	MB_DA
OK	negbinomial.size	1.07076e-07	5.92844	2.37628e-06	9_4680485_4680774	MB_DA
OK	negbinomial.size	0.0219359	-1.48285	0.0442341	9_4702901_4703288	MB_DA
OK	negbinomial.size	0.00934879	-1.18224	0.0217545	9_4714775_4715400	MB_DA
OK	negbinomial.size	0.00583594	4.90471	0.0146658	9_4742472_4742945	MB_DA
OK	negbinomial.size	2.26064e-08	2.9096	6.75801e-07	9_4753710_4754307	MB_DA
OK	negbinomial.size	0.000177342	1.66823	0.000819474	10_66852867_66853655	MB_DA
OK	negbinomial.size	0.000874048	6.1235	0.00300114	9_4761117_4761548	MB_DA
OK	negbinomial.size	0.0207507	4.60681	0.0422419	9_4762712_4763261	MB_DA
OK	negbinomial.size	7.22608e-05	-1.36775	0.00040076	9_4793908_4794337	MB_DA
OK	negbinomial.size	1.54929e-19	1.00769	2.29436e-16	9_4795159_4796821	MB_DA
OK	negbinomial.size	0.000210431	5.48819	0.000940825	9_5162330_5162698	MB_DA
OK	negbinomial.size	0.00154075	5.20443	0.004819	9_5186789_5187095	MB_DA
OK	negbinomial.size	0.00421052	-2.20296	0.0111617	10_66864366_66864827	MB_DA
OK	negbinomial.size	7.11241e-08	-5.09192	1.70644e-06	9_5287848_5288458	MB_DA
OK	negbinomial.size	0.000206681	-5.38014	0.000927376	9_5311490_5311927	MB_DA
OK	negbinomial.size	0.00273711	-5.03685	0.00778779	9_5495816_5496419	MB_DA
OK	negbinomial.size	8.89324e-05	-5.38218	0.000472504	9_5543128_5543708	MB_DA
OK	negbinomial.size	0.000502701	-4.9743	0.0019047	9_5586503_5586886	MB_DA
OK	negbinomial.size	1.51457e-07	-5.04447	3.12992e-06	9_5592519_5592924	MB_DA
OK	negbinomial.size	0.000704839	-1.96675	0.00251301	9_5622743_5623327	MB_DA
OK	negbinomial.size	0.0013849	-2.37891	0.00440606	10_66873933_66874257	MB_DA
OK	negbinomial.size	0.000113114	-4.65385	0.000571596	9_5639270_5639639	MB_DA
OK	negbinomial.size	0.000409845	-5.29144	0.00161138	9_5658747_5658998	MB_DA
OK	negbinomial.size	0.00238603	5.07551	0.00694248	9_5688936_5689437	MB_DA
OK	negbinomial.size	0.000373096	-4.97155	0.0014938	9_5835587_5836070	MB_DA
OK	negbinomial.size	5.59875e-05	-5.62511	0.000327968	9_5841890_5842322	MB_DA
OK	negbinomial.size	5.23687e-07	-5.53622	8.32532e-06	9_5886759_5887252	MB_DA
OK	negbinomial.size	9.76981e-05	-5.35471	0.000509129	9_5918237_5918758	MB_DA
OK	negbinomial.size	0.0029641	1.89296	0.008325	9_6090898_6091147	MB_DA
OK	negbinomial.size	1.93735e-05	-4.59467	0.000142368	10_66883361_66883714	MB_DA
OK	negbinomial.size	0.000620779	-1.98412	0.00226533	9_6167786_6168693	MB_DA
OK	negbinomial.size	5.60146e-05	2.8516	0.000328086	9_6250139_6250844	MB_DA
OK	negbinomial.size	0.000220933	-2.51349	0.000978511	9_6251146_6251414	MB_DA
OK	negbinomial.size	8.40655e-05	2.94694	0.000451745	9_6345061_6345385	MB_DA
OK	negbinomial.size	2.81122e-05	-5.47635	0.000191005	9_6408716_6409084	MB_DA
OK	negbinomial.size	8.67508e-06	-4.58736	7.57595e-05	9_6471714_6472189	MB_DA
OK	negbinomial.size	6.76686e-05	2.25915	0.000380639	9_6473315_6473746	MB_DA
OK	negbinomial.size	0.000148387	2.00673	0.000709696	9_6644143_6644331	MB_DA
OK	negbinomial.size	4.19119e-07	5.85852	7.01089e-06	10_66897450_66897867	MB_DA
OK	negbinomial.size	0.000681849	-1.34611	0.00244508	9_6668198_6669001	MB_DA
OK	negbinomial.size	2.28429e-07	3.12724	4.34383e-06	9_6677117_6677705	MB_DA
OK	negbinomial.size	0.00132909	2.00006	0.00425665	9_6899201_6899757	MB_DA
OK	negbinomial.size	0.0111219	1.66047	0.025127	9_6964775_6965245	MB_DA
OK	negbinomial.size	0.00925544	2.22057	0.0215712	9_6996129_6996386	MB_DA
OK	negbinomial.size	0.00117463	2.01884	0.00383892	9_7050494_7050716	MB_DA
OK	negbinomial.size	0.00931858	-4.60258	0.0216929	10_66898700_66899093	MB_DA
OK	negbinomial.size	0.00867379	-1.46383	0.0204283	9_7102493_7103118	MB_DA
OK	negbinomial.size	0.000174738	2.76401	0.000809498	9_7122477_7122996	MB_DA
OK	negbinomial.size	0.00510581	1.36897	0.0131207	9_7141914_7142403	MB_DA
OK	negbinomial.size	0.0144335	0.398959	0.0311967	9_7176468_7177448	MB_DA
OK	negbinomial.size	0.000787988	0.548339	0.00275564	9_7183943_7185221	MB_DA
OK	negbinomial.size	8.77682e-05	6.39138	0.000467537	9_7186675_7186888	MB_DA
OK	negbinomial.size	0.00253925	-2.29341	0.00731499	9_7202334_7202609	MB_DA
OK	negbinomial.size	2.42975e-08	1.71454	7.17554e-07	9_7204264_7205000	MB_DA
OK	negbinomial.size	0.000810687	5.22017	0.00282081	9_7208302_7208691	MB_DA
OK	negbinomial.size	2.77843e-06	-2.9135	3.09227e-05	9_7234720_7235253	MB_DA
OK	negbinomial.size	0.00373634	-4.8831	0.0101071	9_7555245_7555516	MB_DA
OK	negbinomial.size	0.00978756	-1.63003	0.0225986	9_7690153_7690449	MB_DA
OK	negbinomial.size	2.14199e-09	5.26718	1.03068e-07	9_7781748_7782078	MB_DA
OK	negbinomial.size	5.66013e-06	5.76602	5.39073e-05	9_7791534_7791724	MB_DA
OK	negbinomial.size	0.0221783	1.11789	0.0446402	9_7822661_7823022	MB_DA
OK	negbinomial.size	4.47034e-09	1.71412	1.86687e-07	9_7829544_7830401	MB_DA
OK	negbinomial.size	0.00557904	0.295763	0.0141255	9_7836485_7837992	MB_DA
OK	negbinomial.size	0.00703978	-1.48234	0.0171495	9_7897699_7898092	MB_DA
OK	negbinomial.size	0.000278506	2.13301	0.00118025	9_7908601_7909405	MB_DA
OK	negbinomial.size	0.00373233	1.98976	0.0100974	10_66905245_66905681	MB_DA
OK	negbinomial.size	0.00545794	0.987851	0.0138756	9_7949947_7950606	MB_DA
OK	negbinomial.size	0.0120858	2.03	0.0269121	9_7992688_7993318	MB_DA
OK	negbinomial.size	0.00199846	1.53682	0.00598716	9_7997220_7997569	MB_DA
OK	negbinomial.size	9.35374e-06	-2.34952	8.02626e-05	9_8003399_8004046	MB_DA
OK	negbinomial.size	0.0022427	-1.62656	0.00658997	9_8013483_8013980	MB_DA
OK	negbinomial.size	0.000855762	0.466379	0.00295008	9_8042162_8043249	MB_DA
OK	negbinomial.size	0.000307996	-2.45868	0.00127979	9_8123526_8123828	MB_DA
OK	negbinomial.size	0.00574051	4.90501	0.0144656	9_8126717_8127062	MB_DA
OK	negbinomial.size	0.0194761	0.842948	0.0400741	9_8132680_8133002	MB_DA
OK	negbinomial.size	0.000121354	5.53683	0.000605369	9_8311829_8312252	MB_DA
OK	negbinomial.size	0.0174802	-5.4213	0.0365934	9_8330996_8331279	MB_DA
OK	negbinomial.size	6.98365e-06	-4.73598	6.37469e-05	9_8404620_8405047	MB_DA
OK	negbinomial.size	0.000538506	1.35251	0.00201439	10_66921133_66921826	MB_DA
OK	negbinomial.size	0.00139823	-4.84509	0.00444065	9_8434353_8434664	MB_DA
OK	negbinomial.size	0.0102595	-4.78845	0.0234972	9_8487690_8487961	MB_DA
OK	negbinomial.size	0.000571177	-4.84998	0.00211495	9_8657449_8657920	MB_DA
OK	negbinomial.size	0.000890949	-5.15669	0.00304971	9_8671739_8672778	MB_DA
OK	negbinomial.size	0.00022405	-5.35326	0.000990083	9_8674496_8674914	MB_DA
OK	negbinomial.size	1.24667e-06	2.2708	1.64108e-05	9_8700636_8701218	MB_DA
OK	negbinomial.size	1.84432e-05	-5.48215	0.000136917	9_8827876_8828268	MB_DA
OK	negbinomial.size	0.000168493	-5.4458	0.000786015	9_8886585_8886888	MB_DA
OK	negbinomial.size	0.00416637	0.267055	0.0110632	9_8899837_8902688	MB_DA
OK	negbinomial.size	1.60501e-07	3.4073	3.27428e-06	9_8911600_8912149	MB_DA
OK	negbinomial.size	0.00126515	2.38737	0.00408694	9_8913945_8914296	MB_DA
OK	negbinomial.size	4.80791e-07	5.83191	7.79203e-06	9_8917804_8918049	MB_DA
OK	negbinomial.size	0.000293526	2.16466	0.00123044	9_8919842_8920031	MB_DA
OK	negbinomial.size	1.45349e-07	2.72924	3.03137e-06	9_8928781_8929350	MB_DA
OK	negbinomial.size	0.000265309	2.15476	0.00113487	9_8935818_8936192	MB_DA
OK	negbinomial.size	0.000792801	1.78704	0.00276939	9_8948795_8949419	MB_DA
OK	negbinomial.size	0.00584823	2.16014	0.0146926	9_9005325_9005633	MB_DA
OK	negbinomial.size	0.000133096	-5.16646	0.000650345	10_66930600_66930955	MB_DA
OK	negbinomial.size	5.42706e-05	2.90056	0.000319975	9_9048940_9049191	MB_DA
OK	negbinomial.size	8.3549e-07	-4.90276	1.2e-05	9_9070803_9071317	MB_DA
OK	negbinomial.size	4.91512e-05	2.91569	0.000296251	9_9092839_9093172	MB_DA
OK	negbinomial.size	0.0100504	5.70455	0.0230966	9_9103945_9104261	MB_DA
OK	negbinomial.size	0.00265267	1.31611	0.00758476	9_9122018_9122586	MB_DA
OK	negbinomial.size	4.49931e-06	5.76642	4.50842e-05	10_66935566_66935810	MB_DA
OK	negbinomial.size	0.00416355	2.22307	0.0110577	9_9170839_9171025	MB_DA
OK	negbinomial.size	2.2686e-05	-5.43232	0.000161317	9_9227875_9228305	MB_DA
OK	negbinomial.size	4.19303e-16	1.37652	2.37423e-13	9_9238467_9239580	MB_DA
OK	negbinomial.size	0.000310372	2.15737	0.00128769	9_9254578_9254978	MB_DA
OK	negbinomial.size	0.000206484	-5.49164	0.000926728	9_9276341_9276672	MB_DA
OK	negbinomial.size	2.42531e-06	-1.8115	2.78027e-05	9_9372671_9373418	MB_DA
OK	negbinomial.size	0.00103024	1.50042	0.00344134	9_9546791_9547759	MB_DA
OK	negbinomial.size	3.90412e-06	2.45176	4.02781e-05	9_9583110_9583574	MB_DA
OK	negbinomial.size	0.0138709	5.69281	0.0301855	9_9666377_9666800	MB_DA
OK	negbinomial.size	2.60049e-06	-4.76135	2.93586e-05	9_9694051_9694861	MB_DA
OK	negbinomial.size	3.03535e-07	2.40201	5.43878e-06	9_9781033_9781717	MB_DA
OK	negbinomial.size	0.0136224	-4.61173	0.0297411	9_9803427_9804000	MB_DA
OK	negbinomial.size	1.75202e-05	-5.49457	0.000131577	9_9808915_9809291	MB_DA
OK	negbinomial.size	6.12612e-05	-5.61085	0.000351932	10_66995079_66995633	MB_DA
OK	negbinomial.size	1.56484e-05	-5.52194	0.000120177	9_9816315_9816611	MB_DA
OK	negbinomial.size	7.62715e-06	-5.36302	6.83759e-05	9_9906386_9906665	MB_DA
OK	negbinomial.size	4.55756e-05	-2.19248	0.000278811	9_9945707_9946519	MB_DA
OK	negbinomial.size	0.0140931	-1.60177	0.0305864	9_9960495_9960892	MB_DA
OK	negbinomial.size	0.00127362	6.03681	0.00410894	9_10069328_10069727	MB_DA
OK	negbinomial.size	3.28077e-05	3.26111	0.000215513	1_8675696_8675956	MB_DA
OK	negbinomial.size	0.000437979	1.69397	0.00170108	1_37061830_37062489	MB_DA
OK	negbinomial.size	0.000129044	1.85128	0.000635054	9_10107829_10108310	MB_DA
OK	negbinomial.size	0.00287497	1.90186	0.00811837	9_10126745_10127113	MB_DA
OK	negbinomial.size	0.00113869	5.21675	0.00374031	9_10166463_10167040	MB_DA
OK	negbinomial.size	0.000112717	5.53792	0.000570023	9_10188471_10188899	MB_DA
OK	negbinomial.size	2.08884e-06	5.77747	2.46682e-05	9_10231679_10232068	MB_DA
OK	negbinomial.size	0.000671966	-1.99089	0.00241558	10_67003488_67004076	MB_DA
OK	negbinomial.size	9.34845e-07	1.8967	1.3113e-05	9_10269100_10269794	MB_DA
OK	negbinomial.size	0.0146054	1.39344	0.0315131	9_10284461_10285294	MB_DA
OK	negbinomial.size	0.00311104	-2.17092	0.00866701	9_10285887_10286227	MB_DA
OK	negbinomial.size	2.26784e-05	5.56708	0.000161286	9_10304380_10304686	MB_DA
OK	negbinomial.size	0.000442719	5.33923	0.00171545	9_10313776_10314199	MB_DA
OK	negbinomial.size	0.00126381	5.21503	0.00408329	9_10314203_10314458	MB_DA
OK	negbinomial.size	0.0118345	1.69219	0.0264484	10_67004652_67005017	MB_DA
OK	negbinomial.size	0.000690861	-5.09925	0.00247068	9_10365082_10365535	MB_DA
OK	negbinomial.size	9.71654e-06	2.20267	8.2676e-05	9_10397172_10397510	MB_DA
OK	negbinomial.size	2.37741e-06	6.73428	2.73578e-05	9_10400226_10400547	MB_DA
OK	negbinomial.size	0.000153454	-5.34032	0.000728879	9_10413217_10413643	MB_DA
OK	negbinomial.size	0.00305594	0.786803	0.00853948	9_10446994_10447979	MB_DA
OK	negbinomial.size	2.39011e-05	5.69789	0.000168199	9_10450481_10450692	MB_DA
OK	negbinomial.size	0.000134449	-5.08223	0.000655639	9_10455303_10455572	MB_DA
OK	negbinomial.size	0.000511959	-4.96875	0.0019333	9_10479284_10479577	MB_DA
OK	negbinomial.size	6.46835e-07	5.88725	9.81231e-06	9_10493906_10494272	MB_DA
OK	negbinomial.size	0.00126305	2.00784	0.00408134	10_67025632_67026576	MB_DA
OK	negbinomial.size	0.000121051	2.65327	0.000604152	9_10520644_10521153	MB_DA
OK	negbinomial.size	3.49507e-05	5.62245	0.000226524	9_10529173_10529651	MB_DA
OK	negbinomial.size	5.17138e-05	2.00661	0.000308232	9_10628206_10629273	MB_DA
OK	negbinomial.size	5.12636e-07	5.8289	8.1828e-06	9_10641726_10642071	MB_DA
OK	negbinomial.size	0.00491026	5.90729	0.0127052	9_10645902_10646225	MB_DA
OK	negbinomial.size	0.00704239	2.23008	0.0171546	9_10656966_10657625	MB_DA
OK	negbinomial.size	1.03584e-10	6.21928	8.68135e-09	9_10663127_10663420	MB_DA
OK	negbinomial.size	8.42977e-05	-2.56341	0.000452765	10_67028315_67028602	MB_DA
OK	negbinomial.size	0.000224119	-5.22169	0.000990274	9_10669057_10669521	MB_DA
OK	negbinomial.size	0.0169605	1.61619	0.0356932	9_10681817_10682040	MB_DA
OK	negbinomial.size	4.23786e-05	5.54544	0.000263311	9_10684180_10684348	MB_DA
OK	negbinomial.size	0.0027467	2.39528	0.00781119	9_10726181_10726544	MB_DA
OK	negbinomial.size	2.94688e-06	5.82911	3.23986e-05	9_10754290_10754565	MB_DA
OK	negbinomial.size	0.00350745	1.61325	0.0095817	9_10775857_10776245	MB_DA
OK	negbinomial.size	0.000108342	2.79449	0.000552529	9_10862059_10862733	MB_DA
OK	negbinomial.size	0.000231493	-5.2116	0.00101632	9_10896884_10897228	MB_DA
OK	negbinomial.size	0.00322582	2.24985	0.00893583	9_11039589_11039933	MB_DA
OK	negbinomial.size	0.000165764	-5.31606	0.000775615	9_11169441_11169859	MB_DA
OK	negbinomial.size	0.00231369	5.07586	0.00676598	9_11206521_11207066	MB_DA
OK	negbinomial.size	0.0051658	1.26869	0.0132484	9_11345526_11345947	MB_DA
OK	negbinomial.size	1.8727e-05	-5.47845	0.000138624	9_11571323_11571758	MB_DA
OK	negbinomial.size	4.40623e-06	-5.6264	4.43216e-05	9_12104630_12105023	MB_DA
OK	negbinomial.size	3.34533e-05	-5.43172	0.000218912	9_12243270_12244096	MB_DA
OK	negbinomial.size	0.00792023	-4.51137	0.018931	10_67051110_67051499	MB_DA
OK	negbinomial.size	8.09027e-09	3.2948	2.98716e-07	9_12380699_12381555	MB_DA
OK	negbinomial.size	0.0212765	-4.59339	0.043119	9_12401360_12401822	MB_DA
OK	negbinomial.size	0.00031865	-5.11268	0.00131492	9_12403976_12404338	MB_DA
OK	negbinomial.size	0.00143576	2.37897	0.00453958	9_12611688_12612064	MB_DA
OK	negbinomial.size	0.000951752	-4.98316	0.00322271	9_12655787_12656165	MB_DA
OK	negbinomial.size	0.00276647	-2.24156	0.00785763	9_12813468_12814086	MB_DA
OK	negbinomial.size	2.85564e-06	-4.65215	3.15939e-05	9_12820745_12821016	MB_DA
OK	negbinomial.size	1.23671e-05	4.76669	0.000100009	9_12889780_12890175	MB_DA
OK	negbinomial.size	0.000328961	1.90319	0.00134868	9_12925773_12926269	MB_DA
OK	negbinomial.size	0.0140964	0.848557	0.0305914	9_13130780_13131545	MB_DA
OK	negbinomial.size	0.000202684	2.60427	0.000913039	9_13231670_13232137	MB_DA
OK	negbinomial.size	3.80256e-07	0.675069	6.48591e-06	9_13246814_13247685	MB_DA
OK	negbinomial.size	3.107e-05	-2.67278	0.000206297	10_67057366_67057968	MB_DA
OK	negbinomial.size	0.00149733	2.36085	0.00470283	9_13258968_13259187	MB_DA
OK	negbinomial.size	0.000102135	-5.57136	0.000527453	9_13284053_13284489	MB_DA
OK	negbinomial.size	0.00628834	0.686432	0.0156045	9_13297423_13298453	MB_DA
OK	negbinomial.size	0.0116161	1.12267	0.02605	9_13446229_13446639	MB_DA
OK	negbinomial.size	0.000661941	-2.39941	0.00238586	10_67058023_67058763	MB_DA
OK	negbinomial.size	0.0205015	-4.61445	0.0418133	9_13470304_13470796	MB_DA
OK	negbinomial.size	0.00040258	1.90311	0.00158892	9_13498034_13498353	MB_DA
OK	negbinomial.size	0.0098494	-5.38497	0.0227146	9_13505901_13506370	MB_DA
OK	negbinomial.size	2.10662e-05	-5.3645	0.000151988	9_13508600_13508916	MB_DA
OK	negbinomial.size	0.000348464	1.66393	0.00141317	9_13511469_13512003	MB_DA
OK	negbinomial.size	4.48723e-05	5.62265	0.00027548	9_13531807_13532461	MB_DA
OK	negbinomial.size	0.00165478	1.46057	0.00511384	9_13543107_13543850	MB_DA
OK	negbinomial.size	0.0018406	5.1778	0.00559079	9_13563753_13564053	MB_DA
OK	negbinomial.size	0.000738005	5.32298	0.00260994	9_13598437_13598708	MB_DA
OK	negbinomial.size	0.00265869	-2.25037	0.00759905	9_13611280_13611859	MB_DA
OK	negbinomial.size	0.000467784	-2.49613	0.00179498	9_13613353_13613723	MB_DA
OK	negbinomial.size	0.00911636	1.02996	0.0212961	9_13652621_13653410	MB_DA
OK	negbinomial.size	2.71728e-11	3.28754	2.86332e-09	9_13653976_13654379	MB_DA
OK	negbinomial.size	0.0101884	-5.36815	0.0233648	9_13667376_13667658	MB_DA
OK	negbinomial.size	0.00578374	0.630328	0.0145557	9_13681209_13682234	MB_DA
OK	negbinomial.size	0.0020393	1.38396	0.00608946	9_13689840_13690760	MB_DA
OK	negbinomial.size	0.0179123	0.910748	0.0373516	9_13716336_13717049	MB_DA
OK	negbinomial.size	0.00126059	0.486474	0.00407492	9_13748667_13749882	MB_DA
OK	negbinomial.size	0.000279364	2.68611	0.00118285	9_13765502_13766049	MB_DA
OK	negbinomial.size	8.4728e-09	-5.06959	3.09756e-07	10_67075288_67075795	MB_DA
OK	negbinomial.size	3.29482e-05	4.67134	0.00021632	9_13820278_13820596	MB_DA
OK	negbinomial.size	7.18621e-09	0.388453	2.71619e-07	9_13826521_13828278	MB_DA
OK	negbinomial.size	0.000292144	2.56941	0.00122578	9_13842729_13843109	MB_DA
OK	negbinomial.size	1.00505e-05	2.13883	8.48463e-05	9_13845983_13846331	MB_DA
OK	negbinomial.size	6.86374e-06	5.76647	6.28998e-05	9_13851201_13851493	MB_DA
OK	negbinomial.size	0.018916	2.08636	0.0390857	9_13851739_13851931	MB_DA
OK	negbinomial.size	0.00121451	1.13187	0.00394818	9_13879627_13880284	MB_DA
OK	negbinomial.size	2.80561e-07	1.53641	5.11359e-06	9_13889233_13890613	MB_DA
OK	negbinomial.size	5.26486e-08	6.9538	1.34197e-06	9_13907236_13907708	MB_DA
OK	negbinomial.size	2.53824e-07	2.39646	4.71769e-06	9_13918496_13919310	MB_DA
OK	negbinomial.size	0.000998148	-2.32265	0.0033528	10_67083843_67084244	MB_DA
OK	negbinomial.size	4.04123e-06	2.93298	4.14101e-05	9_13932163_13932701	MB_DA
OK	negbinomial.size	1.65757e-10	1.92933	1.28727e-08	9_13968955_13969884	MB_DA
OK	negbinomial.size	5.96918e-05	-5.13179	0.000344744	9_13972564_13972995	MB_DA
OK	negbinomial.size	0.000171949	-5.09909	0.000799079	9_14016966_14017364	MB_DA
OK	negbinomial.size	0.000230341	5.44463	0.00101212	9_14075165_14075814	MB_DA
OK	negbinomial.size	1.26333e-09	2.93644	6.68725e-08	9_14173379_14174529	MB_DA
OK	negbinomial.size	0.000244939	-2.53344	0.00106318	9_14179312_14179508	MB_DA
OK	negbinomial.size	2.60405e-05	2.38198	0.00017983	9_14199120_14199459	MB_DA
OK	negbinomial.size	0.000184604	5.5092	0.000846146	9_14202610_14202849	MB_DA
OK	negbinomial.size	0.0200311	-4.62622	0.0410152	9_14224663_14225058	MB_DA
OK	negbinomial.size	0.000212655	5.44501	0.000949073	10_67100588_67100953	MB_DA
OK	negbinomial.size	3.27407e-05	1.61397	0.000215156	9_14246578_14246948	MB_DA
OK	negbinomial.size	3.6836e-06	1.59129	3.84954e-05	9_14247151_14247968	MB_DA
OK	negbinomial.size	4.77346e-10	0.494133	3.05107e-08	9_14274929_14276821	MB_DA
OK	negbinomial.size	0.00103271	5.25592	0.00344825	9_14285057_14285391	MB_DA
OK	negbinomial.size	0.00380989	-1.40261	0.0102716	9_14291404_14291703	MB_DA
OK	negbinomial.size	4.70139e-05	1.92988	0.000285685	9_14291781_14292137	MB_DA
OK	negbinomial.size	6.59162e-09	6.08962	2.54011e-07	10_67103198_67103438	MB_DA
OK	negbinomial.size	6.60666e-09	3.31329	2.54534e-07	9_14298847_14299560	MB_DA
OK	negbinomial.size	0.000490899	1.55124	0.0018677	9_14321422_14322305	MB_DA
OK	negbinomial.size	0.00313134	1.41837	0.00871462	9_14342025_14342504	MB_DA
OK	negbinomial.size	0.00167485	0.940184	0.00516483	9_14343218_14344225	MB_DA
OK	negbinomial.size	1.19451e-07	5.98893	2.58913e-06	9_14350252_14350899	MB_DA
OK	negbinomial.size	0.00637588	-1.06505	0.0157824	1_37076559_37077237	MB_DA
OK	negbinomial.size	0.0104835	0.739829	0.0239225	10_67105782_67106289	MB_DA
OK	negbinomial.size	0.00777386	1.0077	0.0186353	9_14365158_14365917	MB_DA
OK	negbinomial.size	0.000168795	-5.31037	0.000787234	9_14369797_14370065	MB_DA
OK	negbinomial.size	0.00057448	-5.03672	0.00212534	9_14490151_14490721	MB_DA
OK	negbinomial.size	3.3768e-05	2.3767	0.000220492	9_14507217_14507580	MB_DA
OK	negbinomial.size	0.000281331	-0.873838	0.00118947	9_14518127_14519080	MB_DA
OK	negbinomial.size	0.000185512	5.36046	0.000849458	9_14548662_14548923	MB_DA
OK	negbinomial.size	7.75839e-05	5.4624	0.000423403	9_14551567_14551764	MB_DA
OK	negbinomial.size	7.55119e-06	5.76681	6.78299e-05	9_14551833_14552058	MB_DA
OK	negbinomial.size	0.00243819	0.615721	0.00707043	9_14559348_14560546	MB_DA
OK	negbinomial.size	0.00580904	0.84015	0.0146094	9_14574964_14575559	MB_DA
OK	negbinomial.size	0.00148819	0.836598	0.0046786	10_67115279_67116685	MB_DA
OK	negbinomial.size	3.97624e-05	2.75112	0.00025059	9_14612248_14612681	MB_DA
OK	negbinomial.size	2.10762e-05	1.69201	0.000152049	9_14632987_14633387	MB_DA
OK	negbinomial.size	0.00741926	1.37903	0.0179265	9_14639855_14640226	MB_DA
OK	negbinomial.size	0.000222826	-5.35508	0.000985542	10_67118561_67118951	MB_DA
OK	negbinomial.size	7.55853e-07	2.39263	1.10819e-05	9_14640656_14641047	MB_DA
OK	negbinomial.size	0.000443195	-2.43264	0.00171694	9_14654238_14655085	MB_DA
OK	negbinomial.size	3.07808e-07	1.94362	5.50068e-06	9_14663445_14664039	MB_DA
OK	negbinomial.size	3.54021e-07	-4.97795	6.14071e-06	9_14675650_14676103	MB_DA
OK	negbinomial.size	0.000131637	-5.38853	0.000644947	9_14691417_14691752	MB_DA
OK	negbinomial.size	0.00399599	-0.65632	0.0106897	9_14698727_14699454	MB_DA
OK	negbinomial.size	0.00012474	1.16315	0.000618095	9_14717807_14718523	MB_DA
OK	negbinomial.size	0.00814763	0.683552	0.0193835	9_14751437_14752423	MB_DA
OK	negbinomial.size	4.34531e-05	4.5979	0.000268493	9_14755975_14756677	MB_DA
OK	negbinomial.size	6.71138e-07	2.77168	1.00935e-05	9_14769165_14769489	MB_DA
OK	negbinomial.size	1.44984e-05	-1.81132	0.000113328	9_14769739_14770104	MB_DA
OK	negbinomial.size	0.000896363	-5.00488	0.00306546	9_14777296_14777677	MB_DA
OK	negbinomial.size	0.000910387	0.43034	0.00310427	9_14784256_14785187	MB_DA
OK	negbinomial.size	7.12764e-06	1.15049	6.47695e-05	10_67126202_67127354	MB_DA
OK	negbinomial.size	5.02098e-06	1.81202	4.91052e-05	9_14854413_14855100	MB_DA
OK	negbinomial.size	0.0128259	0.481246	0.0282848	9_14859556_14860633	MB_DA
OK	negbinomial.size	8.59498e-05	2.27075	0.000459702	9_14876797_14877027	MB_DA
OK	negbinomial.size	1.8098e-06	-5.56918	2.20372e-05	9_14879871_14880768	MB_DA
OK	negbinomial.size	0.000612308	-2.41373	0.0022402	9_14888796_14889060	MB_DA
OK	negbinomial.size	0.00403571	1.61404	0.0107768	9_14905226_14905809	MB_DA
OK	negbinomial.size	0.00197554	1.43553	0.00592994	9_14907908_14908242	MB_DA
OK	negbinomial.size	0.000230839	5.35106	0.0010141	9_14954693_14954988	MB_DA
OK	negbinomial.size	3.88953e-05	1.51652	0.000246399	9_15020994_15021697	MB_DA
OK	negbinomial.size	4.0199e-06	3.08244	4.12333e-05	9_15033760_15034040	MB_DA
OK	negbinomial.size	0.00939244	0.612408	0.0218406	9_15036551_15037620	MB_DA
OK	negbinomial.size	1.71388e-06	0.666214	2.10885e-05	9_15044582_15046012	MB_DA
OK	negbinomial.size	2.05461e-05	6.54071	0.000149012	9_15101742_15102202	MB_DA
OK	negbinomial.size	0.0230605	1.66434	0.0461092	9_15105506_15105964	MB_DA
OK	negbinomial.size	9.49989e-05	5.46984	0.000497744	9_15111693_15112050	MB_DA
OK	negbinomial.size	0.0108791	1.06364	0.0246735	9_15169947_15170304	MB_DA
OK	negbinomial.size	3.90362e-05	-2.28411	0.000247081	9_15171475_15172022	MB_DA
OK	negbinomial.size	0.00202215	1.401	0.00604686	9_15227039_15227368	MB_DA
OK	negbinomial.size	5.31976e-05	1.40521	0.00031494	9_15237709_15237972	MB_DA
OK	negbinomial.size	2.11871e-08	2.54348	6.41744e-07	9_15241147_15241532	MB_DA
OK	negbinomial.size	0.00554286	1.68992	0.0140516	9_15256033_15256350	MB_DA
OK	negbinomial.size	3.89985e-07	0.81951	6.61902e-06	9_15279544_15280358	MB_DA
OK	negbinomial.size	3.83782e-08	0.779303	1.03553e-06	9_15305578_15306654	MB_DA
OK	negbinomial.size	0.000250238	1.67747	0.00108158	9_15311186_15311521	MB_DA
OK	negbinomial.size	0.00430533	-2.14152	0.0113696	9_15322676_15323304	MB_DA
OK	negbinomial.size	0.0121467	1.4686	0.0270234	9_15341716_15342154	MB_DA
OK	negbinomial.size	5.50186e-06	0.539026	5.2726e-05	9_15357352_15358338	MB_DA
OK	negbinomial.size	2.20562e-10	2.95216	1.63379e-08	1_37081666_37082258	MB_DA
OK	negbinomial.size	0.016009	5.50493	0.0340144	10_67178230_67178634	MB_DA
OK	negbinomial.size	0.0053539	-1.52701	0.0136518	9_15364274_15364553	MB_DA
OK	negbinomial.size	0.00366357	-2.17907	0.00994217	9_15365956_15366175	MB_DA
OK	negbinomial.size	0.0117849	-4.70628	0.0263582	9_15386004_15386269	MB_DA
OK	negbinomial.size	6.63976e-08	3.45641	1.61694e-06	9_15397113_15397514	MB_DA
OK	negbinomial.size	0.00660394	-1.44952	0.0162556	9_15447455_15448004	MB_DA
OK	negbinomial.size	0.00289719	-5.01005	0.0081671	9_15522912_15523198	MB_DA
OK	negbinomial.size	0.000308084	5.43732	0.00128007	9_15529463_15529711	MB_DA
OK	negbinomial.size	0.000355188	1.77989	0.00143554	9_15530164_15530562	MB_DA
OK	negbinomial.size	0.0134039	0.740545	0.0293415	9_15538696_15539462	MB_DA
OK	negbinomial.size	9.16693e-05	-5.37334	0.000484	9_15561417_15561735	MB_DA
OK	negbinomial.size	2.87205e-05	-1.97935	0.00019411	9_15619174_15619956	MB_DA
OK	negbinomial.size	2.55413e-11	3.05411	2.72269e-09	9_15694748_15695374	MB_DA
OK	negbinomial.size	0.0247796	-5.46326	0.0489522	9_15705677_15705855	MB_DA
OK	negbinomial.size	0.017359	0.270055	0.0363844	9_15709089_15710413	MB_DA
OK	negbinomial.size	0.00130526	-1.28865	0.00419308	9_15717633_15718022	MB_DA
OK	negbinomial.size	2.50691e-06	5.82861	2.84938e-05	9_15724628_15724899	MB_DA
OK	negbinomial.size	3.30581e-05	5.62237	0.000216865	9_15732998_15733269	MB_DA
OK	negbinomial.size	4.14184e-06	-5.48125	4.21924e-05	10_67193657_67194566	MB_DA
OK	negbinomial.size	0.000896088	-1.95056	0.00306468	9_15737459_15738023	MB_DA
OK	negbinomial.size	0.00491839	1.7842	0.0127237	9_15744844_15745241	MB_DA
OK	negbinomial.size	7.14168e-05	5.53897	0.000397143	9_15745879_15746509	MB_DA
OK	negbinomial.size	0.0127297	1.10653	0.0281062	9_15773268_15773595	MB_DA
OK	negbinomial.size	0.00359679	1.66076	0.00978963	9_15779062_15779348	MB_DA
OK	negbinomial.size	0.00141545	-4.84072	0.00448532	9_15866667_15867062	MB_DA
OK	negbinomial.size	0.00445567	-0.956991	0.0117001	9_15880156_15880668	MB_DA
OK	negbinomial.size	5.58084e-05	-4.64005	0.000327118	10_67196921_67197525	MB_DA
OK	negbinomial.size	1.07898e-08	2.32598	3.76176e-07	9_15903737_15904620	MB_DA
OK	negbinomial.size	7.12615e-05	-2.14563	0.000396486	9_15923512_15923923	MB_DA
OK	negbinomial.size	2.98907e-05	-5.36641	0.00020022	10_67200545_67201402	MB_DA
OK	negbinomial.size	4.44307e-10	5.32765	2.88102e-08	9_15952168_15952686	MB_DA
OK	negbinomial.size	0.0125448	1.33616	0.0277618	9_15954943_15955552	MB_DA
OK	negbinomial.size	1.82446e-06	1.71562	2.21815e-05	9_15955586_15955981	MB_DA
OK	negbinomial.size	1.12242e-07	-4.94241	2.46787e-06	9_15962613_15963192	MB_DA
OK	negbinomial.size	0.0116885	1.11811	0.0261848	9_16001667_16002950	MB_DA
OK	negbinomial.size	0.0143699	-4.57573	0.0310826	9_16014161_16014496	MB_DA
OK	negbinomial.size	3.01468e-05	-4.69131	0.000201557	9_16048456_16048762	MB_DA
OK	negbinomial.size	8.77715e-05	5.53881	0.000467537	9_16063435_16063782	MB_DA
OK	negbinomial.size	0.0137965	2.11016	0.0300543	9_16067464_16067751	MB_DA
OK	negbinomial.size	0.00312676	2.4284	0.00870381	9_16073459_16073876	MB_DA
OK	negbinomial.size	2.14247e-08	3.2542	6.47716e-07	9_16074355_16074951	MB_DA
OK	negbinomial.size	0.00450448	-4.78987	0.0118086	9_16089821_16090223	MB_DA
OK	negbinomial.size	0.000853686	-4.9062	0.0029441	9_16099515_16099882	MB_DA
OK	negbinomial.size	5.57954e-06	2.47539	5.33147e-05	9_16107535_16108092	MB_DA
OK	negbinomial.size	0.0170035	1.42913	0.0357699	9_16114755_16115274	MB_DA
OK	negbinomial.size	0.0175992	-1.53365	0.0368049	10_67208934_67209238	MB_DA
OK	negbinomial.size	0.000289205	5.44022	0.00121575	9_16163061_16163393	MB_DA
OK	negbinomial.size	0.00516939	1.43891	0.0132572	9_16170175_16170378	MB_DA
OK	negbinomial.size	0.00420644	-1.76523	0.0111536	9_16175359_16175723	MB_DA
OK	negbinomial.size	5.12356e-06	5.71028	4.99118e-05	9_16190053_16191094	MB_DA
OK	negbinomial.size	0.0177551	0.854704	0.0370746	9_16201262_16201927	MB_DA
OK	negbinomial.size	0.0166632	-1.94444	0.0351691	9_16202250_16202702	MB_DA
OK	negbinomial.size	0.0119781	-1.98197	0.0267151	9_16208613_16208986	MB_DA
OK	negbinomial.size	8.11557e-05	1.6413	0.000439321	10_67213008_67213723	MB_DA
OK	negbinomial.size	3.88052e-07	-3.01603	6.59242e-06	9_16237221_16237642	MB_DA
OK	negbinomial.size	6.92206e-06	2.63415	6.32978e-05	9_16249071_16249373	MB_DA
OK	negbinomial.size	6.39089e-06	-4.75626	5.94424e-05	1_37097344_37097800	MB_DA
OK	negbinomial.size	0.0193892	2.07856	0.0399245	9_16257877_16258265	MB_DA
OK	negbinomial.size	4.8508e-05	-5.25163	0.00029308	9_16260437_16260967	MB_DA
OK	negbinomial.size	0.000190783	5.35911	0.00086884	9_16263556_16263791	MB_DA
OK	negbinomial.size	1.99025e-08	5.11861	6.1159e-07	9_16265355_16265783	MB_DA
OK	negbinomial.size	0.00142058	5.21047	0.00449853	9_16266659_16266838	MB_DA
OK	negbinomial.size	0.0035475	1.42636	0.00967494	9_16268013_16268382	MB_DA
OK	negbinomial.size	1.92215e-06	5.8288	2.3095e-05	9_16270605_16271159	MB_DA
OK	negbinomial.size	0.00151439	1.74268	0.00474889	9_16272482_16273204	MB_DA
OK	negbinomial.size	3.13738e-06	-4.72073	3.39901e-05	9_16276230_16276709	MB_DA
OK	negbinomial.size	2.68085e-05	6.51198	0.000183897	10_67219633_67219832	MB_DA
OK	negbinomial.size	0.00589196	-1.33543	0.0147844	9_16279197_16279561	MB_DA
OK	negbinomial.size	6.56485e-06	-2.78462	6.06603e-05	9_16286675_16287633	MB_DA
OK	negbinomial.size	0.0172492	4.67565	0.0361924	9_16292191_16292698	MB_DA
OK	negbinomial.size	1.03902e-07	2.42894	2.32001e-06	9_16294375_16294792	MB_DA
OK	negbinomial.size	1.1468e-05	1.36514	9.42424e-05	9_16297779_16298854	MB_DA
OK	negbinomial.size	0.00345248	1.3304	0.0094546	9_16298900_16299364	MB_DA
OK	negbinomial.size	6.67762e-06	-2.84003	6.15164e-05	9_16347072_16347452	MB_DA
OK	negbinomial.size	7.09045e-05	5.53899	0.000395002	9_16394879_16395144	MB_DA
OK	negbinomial.size	0.00300519	-2.17846	0.00842137	10_67232562_67232985	MB_DA
OK	negbinomial.size	0.00531421	0.884642	0.0135686	9_16434565_16435210	MB_DA
OK	negbinomial.size	2.11442e-05	-5.44923	0.000152448	9_16450236_16450766	MB_DA
OK	negbinomial.size	6.815e-05	2.70569	0.000382736	9_16459912_16460159	MB_DA
OK	negbinomial.size	0.000106135	-2.1408	0.000543565	9_16489597_16490007	MB_DA
OK	negbinomial.size	3.69075e-11	0.523813	3.67584e-09	9_16499668_16502919	MB_DA
OK	negbinomial.size	0.000335182	-2.54483	0.00136926	9_16509133_16509391	MB_DA
OK	negbinomial.size	0.00014262	-5.36334	0.000687561	9_16578658_16578934	MB_DA
OK	negbinomial.size	0.00433585	5.91078	0.0114347	9_16661170_16661389	MB_DA
OK	negbinomial.size	0.0103275	-4.54424	0.023629	9_16671894_16672268	MB_DA
OK	negbinomial.size	2.33617e-05	-5.42527	0.000165146	9_16782097_16782401	MB_DA
OK	negbinomial.size	0.000285529	2.73218	0.00120389	9_16908992_16909380	MB_DA
OK	negbinomial.size	0.0025687	1.32103	0.00738427	9_16970510_16970873	MB_DA
OK	negbinomial.size	5.39111e-05	-5.52789	0.000318303	9_16983650_16984069	MB_DA
OK	negbinomial.size	5.84744e-05	-4.63157	0.000339161	9_17009822_17010229	MB_DA
OK	negbinomial.size	0.000561114	-5.0445	0.00208442	9_17147778_17148030	MB_DA
OK	negbinomial.size	0.000151275	-5.22796	0.000720394	9_17419037_17419373	MB_DA
OK	negbinomial.size	0.00186565	-2.23844	0.00565475	9_17431097_17431368	MB_DA
OK	negbinomial.size	0.0131079	1.13972	0.028803	9_17486042_17486507	MB_DA
OK	negbinomial.size	0.00012656	-5.27943	0.000625537	9_17509493_17509833	MB_DA
OK	negbinomial.size	0.00169888	5.08256	0.00522612	9_17661298_17661648	MB_DA
OK	negbinomial.size	4.86471e-06	-4.71927	4.79078e-05	9_17676457_17677132	MB_DA
OK	negbinomial.size	0.00492308	-1.784	0.0127333	9_17681606_17681953	MB_DA
OK	negbinomial.size	0.0154322	-1.55817	0.032993	9_17703706_17704127	MB_DA
OK	negbinomial.size	1.65584e-14	5.61273	5.64213e-12	9_17745440_17746279	MB_DA
OK	negbinomial.size	2.62825e-07	-4.66364	4.85359e-06	9_17824817_17825239	MB_DA
OK	negbinomial.size	2.14004e-05	-5.5467	0.000154001	9_17948585_17949165	MB_DA
OK	negbinomial.size	0.000349625	-5.20249	0.00141708	9_18029169_18029424	MB_DA
OK	negbinomial.size	2.49882e-05	-5.40916	0.000174238	9_18038181_18038461	MB_DA
OK	negbinomial.size	0.00187297	-2.32993	0.00567204	9_18374922_18375879	MB_DA
OK	negbinomial.size	0.000101058	-5.47038	0.000523179	9_18444722_18445191	MB_DA
OK	negbinomial.size	1.73284e-05	-5.40842	0.000130462	9_18513635_18514055	MB_DA
OK	negbinomial.size	0.0241133	-1.16037	0.0478723	10_67267783_67268286	MB_DA
OK	negbinomial.size	7.01376e-06	4.82664	6.3955e-05	9_18721686_18722450	MB_DA
OK	negbinomial.size	0.00198982	0.439703	0.0059651	9_19621793_19622794	MB_DA
OK	negbinomial.size	0.00467958	-2.19853	0.0121935	9_20074255_20074671	MB_DA
OK	negbinomial.size	0.0128712	0.414859	0.0283645	9_20384713_20386102	MB_DA
OK	negbinomial.size	0.00331118	1.53856	0.00913339	9_20430359_20430623	MB_DA
OK	negbinomial.size	0.0122128	1.34119	0.0271443	9_20444758_20445058	MB_DA
OK	negbinomial.size	1.53666e-08	5.161	4.97789e-07	9_20464608_20464945	MB_DA
OK	negbinomial.size	3.82877e-06	5.71912	3.96766e-05	9_20466460_20466920	MB_DA
OK	negbinomial.size	0.000208325	1.18958	0.000933187	9_20467135_20468002	MB_DA
OK	negbinomial.size	0.00808334	1.80873	0.0192561	9_20470112_20470554	MB_DA
OK	negbinomial.size	7.05754e-06	3.05081	6.42781e-05	9_20471944_20472215	MB_DA
OK	negbinomial.size	0.0171934	1.12939	0.0360943	9_20475255_20475787	MB_DA
OK	negbinomial.size	1.93421e-08	0.846809	5.97515e-07	9_20492159_20493817	MB_DA
OK	negbinomial.size	5.04049e-06	-2.35486	4.92684e-05	9_20513188_20513798	MB_DA
OK	negbinomial.size	5.39531e-05	5.54112	0.000318493	9_20552132_20552672	MB_DA
OK	negbinomial.size	1.61676e-07	0.622923	3.29443e-06	9_20580880_20581987	MB_DA
OK	negbinomial.size	2.76975e-08	6.01148	7.98009e-07	9_20588462_20588787	MB_DA
OK	negbinomial.size	0.0126967	-1.57883	0.0280434	9_20612960_20613469	MB_DA
OK	negbinomial.size	0.00574264	-1.5012	0.0144702	10_67307856_67308113	MB_DA
OK	negbinomial.size	1.82869e-07	5.91112	3.64035e-06	9_20640402_20640693	MB_DA
OK	negbinomial.size	0.000587316	0.624443	0.00216492	9_20642556_20643678	MB_DA
OK	negbinomial.size	4.78966e-07	0.863661	7.7716e-06	9_20644439_20646172	MB_DA
OK	negbinomial.size	0.0114076	0.241242	0.0256662	9_20651491_20652481	MB_DA
OK	negbinomial.size	3.33634e-08	1.56686	9.26987e-07	9_20657731_20658749	MB_DA
OK	negbinomial.size	0.00188949	1.23654	0.00571379	9_20663967_20664313	MB_DA
OK	negbinomial.size	0.00172274	-2.25459	0.00528668	10_67312446_67312832	MB_DA
OK	negbinomial.size	0.00118886	-4.90322	0.00387681	9_20668727_20668932	MB_DA
OK	negbinomial.size	0.0147035	2.09235	0.0316867	9_20679294_20679612	MB_DA
OK	negbinomial.size	6.65915e-05	0.837309	0.000375957	9_20692398_20693309	MB_DA
OK	negbinomial.size	1.05558e-07	2.41241	2.34855e-06	9_20694582_20695526	MB_DA
OK	negbinomial.size	6.44629e-06	2.90793	5.98261e-05	9_20711966_20712353	MB_DA
OK	negbinomial.size	0.0105955	-2.03524	0.0241333	9_20719658_20720020	MB_DA
OK	negbinomial.size	0.00390435	0.328927	0.0104849	9_20726075_20728319	MB_DA
OK	negbinomial.size	0.00495532	0.884517	0.012801	9_20740179_20741004	MB_DA
OK	negbinomial.size	0.00229404	1.54054	0.00671905	9_20755951_20756263	MB_DA
OK	negbinomial.size	0.00303006	-1.12848	0.00847896	9_20828347_20828607	MB_DA
OK	negbinomial.size	0.0174824	-1.95313	0.0365971	9_20843515_20843838	MB_DA
OK	negbinomial.size	8.77731e-07	-4.65142	1.24948e-05	9_20844334_20844598	MB_DA
OK	negbinomial.size	0.0118206	0.367877	0.0264229	9_20868109_20869734	MB_DA
OK	negbinomial.size	0.000709359	0.277662	0.00252636	9_20877651_20878867	MB_DA
OK	negbinomial.size	0.00596567	0.402115	0.014938	9_20887836_20888569	MB_DA
OK	negbinomial.size	3.26333e-11	-2.65511	3.31732e-09	9_20894736_20895687	MB_DA
OK	negbinomial.size	0.00386718	0.76186	0.0104028	9_20898273_20899051	MB_DA
OK	negbinomial.size	0.00855101	1.30778	0.0201831	9_20909998_20910498	MB_DA
OK	negbinomial.size	0.0020733	-1.42636	0.00617238	9_20921106_20921376	MB_DA
OK	negbinomial.size	0.00785302	-1.6956	0.0187918	9_20925044_20925296	MB_DA
OK	negbinomial.size	7.8937e-06	5.76698	7.02559e-05	9_20936954_20937280	MB_DA
OK	negbinomial.size	0.000534506	0.879212	0.00200215	9_20943560_20944555	MB_DA
OK	negbinomial.size	2.62558e-08	0.590555	7.62919e-07	9_20952232_20953233	MB_DA
OK	negbinomial.size	1.61368e-05	-5.51449	0.000123187	9_20967054_20967634	MB_DA
OK	negbinomial.size	6.59713e-05	-2.6297	0.000373189	10_67374864_67375574	MB_DA
OK	negbinomial.size	4.18395e-05	5.62265	0.00026071	9_20998116_20998420	MB_DA
OK	negbinomial.size	3.96073e-12	1.01818	5.852e-10	9_21002424_21003508	MB_DA
OK	negbinomial.size	0.0177543	-1.19375	0.0370732	9_21008859_21009138	MB_DA
OK	negbinomial.size	0.0023979	2.3018	0.00696964	9_21015687_21016024	MB_DA
OK	negbinomial.size	3.291e-08	0.728635	9.16903e-07	9_21030775_21032266	MB_DA
OK	negbinomial.size	0.0112335	0.490266	0.0253394	9_21036650_21038230	MB_DA
OK	negbinomial.size	5.25599e-05	-1.94138	0.000312154	10_67387127_67388618	MB_DA
OK	negbinomial.size	0.000658347	1.81186	0.00237518	9_21062952_21063319	MB_DA
OK	negbinomial.size	7.4346e-07	0.765431	1.09443e-05	9_21073013_21074102	MB_DA
OK	negbinomial.size	3.0171e-06	5.77037	3.29803e-05	9_21097809_21098160	MB_DA
OK	negbinomial.size	5.96086e-06	-2.74564	5.62428e-05	9_21115288_21115649	MB_DA
OK	negbinomial.size	0.000689594	5.32877	0.00246691	1_37117194_37117467	MB_DA
OK	negbinomial.size	3.46971e-05	-2.68837	0.00022532	9_21137501_21137909	MB_DA
OK	negbinomial.size	2.2512e-09	2.90184	1.07357e-07	9_21138188_21138424	MB_DA
OK	negbinomial.size	0.000327849	-1.80367	0.00134501	9_21147914_21148177	MB_DA
OK	negbinomial.size	1.65097e-07	1.26582	3.35242e-06	9_21161058_21161640	MB_DA
OK	negbinomial.size	4.06866e-05	0.872089	0.000255137	9_21164887_21165624	MB_DA
OK	negbinomial.size	5.73587e-05	1.12517	0.000333917	9_21166598_21166898	MB_DA
OK	negbinomial.size	2.84258e-06	-1.96307	3.14838e-05	9_21168716_21169099	MB_DA
OK	negbinomial.size	1.67963e-05	4.75866	0.000127192	10_67468898_67469090	MB_DA
OK	negbinomial.size	0.0183277	2.09631	0.0380789	9_21183423_21183709	MB_DA
OK	negbinomial.size	0.000767586	-4.69427	0.00269578	9_21184061_21184323	MB_DA
OK	negbinomial.size	0.00828784	0.614636	0.01966	9_21212919_21214189	MB_DA
OK	negbinomial.size	0.00333628	0.611583	0.00919063	9_21220392_21221199	MB_DA
OK	negbinomial.size	0.0195698	-0.893205	0.0402297	9_21221757_21222154	MB_DA
OK	negbinomial.size	0.0125238	0.855615	0.0277248	9_21225239_21225766	MB_DA
OK	negbinomial.size	0.00012417	0.467625	0.000615872	9_21237690_21239442	MB_DA
OK	negbinomial.size	3.6326e-12	1.48991	5.44238e-10	9_21244229_21245344	MB_DA
OK	negbinomial.size	4.38689e-07	0.597355	7.26253e-06	9_21264792_21265822	MB_DA
OK	negbinomial.size	0.000220909	1.29122	0.000978451	10_67482160_67482855	MB_DA
OK	negbinomial.size	0.0110885	1.79483	0.0250639	9_21276491_21276724	MB_DA
OK	negbinomial.size	0.00873672	0.721763	0.0205526	9_21277883_21278421	MB_DA
OK	negbinomial.size	0.0244072	0.212534	0.0483451	9_21290756_21291780	MB_DA
OK	negbinomial.size	0.000290454	1.91921	0.00122001	9_21303262_21303842	MB_DA
OK	negbinomial.size	1.66011e-05	1.86984	0.000126022	9_21312268_21312537	MB_DA
OK	negbinomial.size	1.70642e-08	0.789888	5.41394e-07	9_21320413_21321593	MB_DA
OK	negbinomial.size	1.33129e-05	3.00926	0.000106022	10_67512656_67513030	MB_DA
OK	negbinomial.size	0.00105519	2.41408	0.00350987	9_21326998_21327271	MB_DA
OK	negbinomial.size	2.71137e-11	3.53986	2.85865e-09	9_21336448_21336907	MB_DA
OK	negbinomial.size	0.00464682	4.97938	0.0121207	9_21337991_21338536	MB_DA
OK	negbinomial.size	8.41256e-11	3.7477	7.28555e-09	9_21354781_21355233	MB_DA
OK	negbinomial.size	1.09523e-06	1.55043	1.48331e-05	9_21357445_21357853	MB_DA
OK	negbinomial.size	1.47648e-14	0.664269	5.11986e-12	9_21367120_21368541	MB_DA
OK	negbinomial.size	2.05939e-08	7.01505	6.28026e-07	9_21374767_21375034	MB_DA
OK	negbinomial.size	2.97735e-08	6.03864	8.44221e-07	9_21378552_21378901	MB_DA
OK	negbinomial.size	4.2411e-05	1.80963	0.000263447	9_21383972_21384561	MB_DA
OK	negbinomial.size	2.52426e-05	-2.76512	0.000175643	9_21391496_21391924	MB_DA
OK	negbinomial.size	0.0197492	2.21207	0.0405354	9_21394337_21394647	MB_DA
OK	negbinomial.size	0.000345411	5.34111	0.00140292	9_21399428_21399777	MB_DA
OK	negbinomial.size	6.06368e-08	1.60007	1.50125e-06	9_21409670_21410081	MB_DA
OK	negbinomial.size	1.9428e-10	0.647846	1.46907e-08	9_21424328_21425668	MB_DA
OK	negbinomial.size	0.0157964	1.17795	0.0336345	9_21447607_21447852	MB_DA
OK	negbinomial.size	0.00207208	1.03915	0.00616931	9_21454591_21455150	MB_DA
OK	negbinomial.size	0.00202479	1.18434	0.00605344	9_21463760_21464259	MB_DA
OK	negbinomial.size	8.35707e-05	-5.5264	0.000449714	9_21486835_21487240	MB_DA
OK	negbinomial.size	0.0037817	1.20542	0.0102075	9_21495243_21495529	MB_DA
OK	negbinomial.size	0.0104202	1.49836	0.0238027	9_21503303_21503974	MB_DA
OK	negbinomial.size	1.2954e-12	0.656644	2.31129e-10	9_21509741_21510862	MB_DA
OK	negbinomial.size	0.000752017	2.45982	0.00265068	9_21527640_21528119	MB_DA
OK	negbinomial.size	3.44371e-05	-5.33277	0.000223978	9_21536952_21537313	MB_DA
OK	negbinomial.size	9.97699e-05	-5.47426	0.000517767	10_67562073_67562441	MB_DA
OK	negbinomial.size	1.21038e-10	0.496173	9.88633e-09	9_21545871_21546784	MB_DA
OK	negbinomial.size	0.00349016	1.37753	0.00954124	9_21558067_21558632	MB_DA
OK	negbinomial.size	2.04946e-06	1.47769	2.42956e-05	9_21565784_21566572	MB_DA
OK	negbinomial.size	0.00210912	0.302876	0.0062613	9_21592480_21593491	MB_DA
OK	negbinomial.size	0.00132095	1.01174	0.00423557	9_21601634_21602275	MB_DA
OK	negbinomial.size	0.000402598	0.909827	0.00158896	9_21602512_21603444	MB_DA
OK	negbinomial.size	0.009612	1.13714	0.0222578	10_67583804_67584186	MB_DA
OK	negbinomial.size	0.000156293	-1.37499	0.000739753	9_21604249_21605309	MB_DA
OK	negbinomial.size	2.9409e-05	0.373115	0.000197723	9_21615547_21616855	MB_DA
OK	negbinomial.size	0.00316324	1.62953	0.00878941	9_21625574_21625952	MB_DA
OK	negbinomial.size	0.000280602	1.3292	0.00118702	9_21630953_21631261	MB_DA
OK	negbinomial.size	0.000416977	-1.80041	0.00163422	9_21634000_21634370	MB_DA
OK	negbinomial.size	0.0245189	-0.925137	0.0485319	9_21634870_21635101	MB_DA
OK	negbinomial.size	0.00636842	1.18246	0.0157668	9_21635233_21635575	MB_DA
OK	negbinomial.size	0.0216702	-5.56316	0.0437837	9_21638846_21638999	MB_DA
OK	negbinomial.size	0.0145954	0.836983	0.0314943	1_37149597_37150406	MB_DA
OK	negbinomial.size	6.32687e-05	-2.60448	0.00036088	9_21640166_21640528	MB_DA
OK	negbinomial.size	0.0174855	1.40632	0.0366029	9_21641582_21642011	MB_DA
OK	negbinomial.size	0.0150891	-0.921418	0.0323771	9_21647138_21648036	MB_DA
OK	negbinomial.size	0.000304867	2.90806	0.00126963	9_21650082_21650379	MB_DA
OK	negbinomial.size	0.000125673	1.81984	0.000621931	9_21654727_21654942	MB_DA
OK	negbinomial.size	0.00353348	5.92108	0.0096431	9_21655953_21656264	MB_DA
OK	negbinomial.size	0.012401	-1.58352	0.0274951	9_21665233_21665586	MB_DA
OK	negbinomial.size	3.59862e-12	6.33793	5.39986e-10	10_67612039_67612425	MB_DA
OK	negbinomial.size	0.0243773	-1.2759	0.0482983	9_21685003_21685283	MB_DA
OK	negbinomial.size	7.66641e-11	5.34678	6.72711e-09	9_21689092_21689428	MB_DA
OK	negbinomial.size	0.0063137	-2.1409	0.0156548	9_21695045_21695285	MB_DA
OK	negbinomial.size	2.48744e-08	-2.14292	7.3089e-07	9_21699490_21699980	MB_DA
OK	negbinomial.size	1.69114e-08	1.08083	5.37699e-07	9_21700854_21701578	MB_DA
OK	negbinomial.size	1.43532e-06	1.58467	1.83532e-05	9_21713514_21714031	MB_DA
OK	negbinomial.size	0.0146934	0.271787	0.0316714	9_21723234_21724866	MB_DA
OK	negbinomial.size	1.40731e-05	-5.45543	0.000110662	10_67626912_67627418	MB_DA
OK	negbinomial.size	1.99753e-05	-5.56448	0.000145703	9_21747448_21747722	MB_DA
OK	negbinomial.size	7.13847e-06	0.61661	6.48403e-05	9_21760110_21761432	MB_DA
OK	negbinomial.size	0.0138394	-0.56462	0.030131	9_21798099_21799506	MB_DA
OK	negbinomial.size	5.224e-10	1.06351	3.29001e-08	9_21804011_21804799	MB_DA
OK	negbinomial.size	0.00222381	2.5095	0.00654387	9_21815569_21816105	MB_DA
OK	negbinomial.size	2.65165e-11	-5.07742	2.80645e-09	9_21825271_21825775	MB_DA
OK	negbinomial.size	0.00126908	5.21492	0.00409723	9_21837043_21837327	MB_DA
OK	negbinomial.size	0.0157725	-5.4909	0.0335926	9_21841837_21842203	MB_DA
OK	negbinomial.size	4.95803e-06	-4.71498	4.86204e-05	9_21849505_21849792	MB_DA
OK	negbinomial.size	0.0209694	-0.399545	0.0426023	9_21852573_21853106	MB_DA
OK	negbinomial.size	6.36935e-06	5.76627	5.92922e-05	10_67636533_67636842	MB_DA
OK	negbinomial.size	0.0129016	-4.64807	0.028421	9_21870019_21870469	MB_DA
OK	negbinomial.size	9.39676e-09	-4.9865	3.36255e-07	9_21907709_21908507	MB_DA
OK	negbinomial.size	0.000202302	-5.38722	0.000911573	9_21945529_21945834	MB_DA
OK	negbinomial.size	0.0164719	-0.753796	0.0348267	9_21948213_21948646	MB_DA
OK	negbinomial.size	7.82985e-09	2.82601	2.91172e-07	9_21950135_21950453	MB_DA
OK	negbinomial.size	0.00535587	0.23699	0.0136554	9_21955337_21956378	MB_DA
OK	negbinomial.size	2.95432e-14	1.40814	9.1884e-12	9_21961702_21963176	MB_DA
OK	negbinomial.size	0.0175455	1.21712	0.0367077	9_21969552_21969938	MB_DA
OK	negbinomial.size	0.000382997	1.51599	0.0015258	9_21988210_21988550	MB_DA
OK	negbinomial.size	1.00458e-05	5.69864	8.48278e-05	10_67646656_67646955	MB_DA
OK	negbinomial.size	0.00540479	4.90601	0.013761	9_21990961_21991203	MB_DA
OK	negbinomial.size	2.77362e-12	0.510519	4.32353e-10	9_22002333_22003488	MB_DA
OK	negbinomial.size	4.36416e-20	1.73425	7.50164e-17	9_22011116_22012661	MB_DA
OK	negbinomial.size	0.00228646	1.01243	0.00670093	9_22017229_22017677	MB_DA
OK	negbinomial.size	0.0159189	-5.2795	0.0338566	9_22027503_22027735	MB_DA
OK	negbinomial.size	3.13644e-06	5.8294	3.39819e-05	9_22031179_22031503	MB_DA
OK	negbinomial.size	3.48227e-05	5.62244	0.000225915	9_22031759_22031964	MB_DA
OK	negbinomial.size	2.24944e-05	5.62425	0.000160238	9_22033088_22033560	MB_DA
OK	negbinomial.size	0.0036788	1.42648	0.00997561	9_22041204_22041426	MB_DA
OK	negbinomial.size	1.33063e-06	0.714845	1.72751e-05	9_22051285_22052163	MB_DA
OK	negbinomial.size	0.00431397	0.562779	0.0113884	9_22054385_22055037	MB_DA
OK	negbinomial.size	0.00177874	1.22917	0.00543135	9_22058130_22058421	MB_DA
OK	negbinomial.size	0.00503523	0.257191	0.0129705	9_22070566_22071719	MB_DA
OK	negbinomial.size	0.0235124	5.49111	0.0468687	9_22079281_22079557	MB_DA
OK	negbinomial.size	0.0136335	0.380212	0.0297602	9_22084929_22085827	MB_DA
OK	negbinomial.size	1.56262e-05	1.71854	0.000120041	9_22104791_22105246	MB_DA
OK	negbinomial.size	0.00119684	-2.32758	0.00389826	9_22111519_22111814	MB_DA
OK	negbinomial.size	0.000680735	1.85903	0.00244181	9_22134942_22135273	MB_DA
OK	negbinomial.size	0.0223142	1.42104	0.044865	10_67671928_67672502	MB_DA
OK	negbinomial.size	1.74269e-08	6.04654	5.51089e-07	9_22143439_22143696	MB_DA
OK	negbinomial.size	0.0215351	1.58947	0.0435556	9_22144773_22145176	MB_DA
OK	negbinomial.size	4.11824e-10	0.692294	2.71149e-08	9_22156305_22157452	MB_DA
OK	negbinomial.size	0.000418983	0.641949	0.00164074	9_22164541_22165581	MB_DA
OK	negbinomial.size	6.95725e-05	-5.34068	0.000389192	9_22218835_22219317	MB_DA
OK	negbinomial.size	1.83403e-08	0.581419	5.72633e-07	9_22225085_22226246	MB_DA
OK	negbinomial.size	0.000170449	-5.30731	0.000793509	9_22233611_22233888	MB_DA
OK	negbinomial.size	2.03523e-10	6.21323	1.53115e-08	10_67672709_67673336	MB_DA
OK	negbinomial.size	0.000801833	-5.04452	0.00279505	9_22267904_22268275	MB_DA
OK	negbinomial.size	0.000627016	-4.90699	0.00228324	9_22298827_22299230	MB_DA
OK	negbinomial.size	0.0163333	0.30643	0.0345805	9_22306664_22308183	MB_DA
OK	negbinomial.size	0.000750577	0.893004	0.00264662	9_22327109_22328768	MB_DA
OK	negbinomial.size	0.00103596	1.37243	0.00345669	9_22339161_22339860	MB_DA
OK	negbinomial.size	0.0239239	-1.26919	0.0475605	9_22359438_22359850	MB_DA
OK	negbinomial.size	7.05711e-05	2.91309	0.000393531	1_37157266_37157493	MB_DA
OK	negbinomial.size	0.0088815	2.09653	0.0208339	9_22367855_22368364	MB_DA
OK	negbinomial.size	0.000900863	-4.79599	0.00307811	9_22369843_22370143	MB_DA
OK	negbinomial.size	5.26032e-06	-5.37118	5.0931e-05	9_22370730_22371303	MB_DA
OK	negbinomial.size	0.00298064	0.351421	0.00836405	9_22411081_22412072	MB_DA
OK	negbinomial.size	0.00229471	2.30878	0.00672076	10_67694421_67694668	MB_DA
OK	negbinomial.size	0.0171916	0.931242	0.0360922	9_22428278_22429176	MB_DA
OK	negbinomial.size	0.00103717	-2.40974	0.00346014	9_22433194_22433598	MB_DA
OK	negbinomial.size	0.0176967	1.74164	0.036979	9_22444486_22444817	MB_DA
OK	negbinomial.size	0.000186016	1.95004	0.000851054	9_22449666_22450098	MB_DA
OK	negbinomial.size	1.05708e-05	3.20905	8.83242e-05	9_22454210_22454559	MB_DA
OK	negbinomial.size	0.00488234	1.50061	0.012644	10_67706981_67707423	MB_DA
OK	negbinomial.size	9.05889e-05	2.01141	0.00047933	9_22455312_22455581	MB_DA
OK	negbinomial.size	5.83134e-06	-4.67806	5.52373e-05	9_22486450_22486832	MB_DA
OK	negbinomial.size	3.05285e-05	-5.56557	0.000203466	9_22487213_22487591	MB_DA
OK	negbinomial.size	8.6054e-07	-4.8098	1.22928e-05	10_67716777_67717803	MB_DA
OK	negbinomial.size	0.00224936	-2.20039	0.00660722	9_22494669_22495003	MB_DA
OK	negbinomial.size	7.55095e-07	5.84164	1.10716e-05	9_22498377_22498736	MB_DA
OK	negbinomial.size	0.0202264	-1.52161	0.0413531	9_22515940_22516276	MB_DA
OK	negbinomial.size	0.00039949	5.33976	0.00157908	9_22533593_22533964	MB_DA
OK	negbinomial.size	3.37459e-07	-5.04082	5.90221e-06	9_22569655_22569982	MB_DA
OK	negbinomial.size	5.2962e-06	3.18381	5.1214e-05	9_22571687_22571930	MB_DA
OK	negbinomial.size	0.0129933	2.12689	0.0285931	10_67720484_67720810	MB_DA
OK	negbinomial.size	0.0230669	-4.53929	0.0461202	9_22681771_22682075	MB_DA
OK	negbinomial.size	0.000675258	-1.44903	0.00242551	9_22709081_22709654	MB_DA
OK	negbinomial.size	0.0127422	1.24054	0.0281297	9_22713456_22713712	MB_DA
OK	negbinomial.size	0.0227663	1.77241	0.0456241	9_22759926_22760257	MB_DA
OK	negbinomial.size	1.76386e-06	2.66338	2.15741e-05	9_22770944_22771627	MB_DA
OK	negbinomial.size	0.00219158	-2.29112	0.00646582	9_22802323_22802808	MB_DA
OK	negbinomial.size	0.000565994	5.23138	0.00209923	9_22811585_22812258	MB_DA
OK	negbinomial.size	3.60258e-05	5.62245	0.000231969	9_22812521_22813149	MB_DA
OK	negbinomial.size	0.00033901	5.34132	0.00138208	10_67778540_67778842	MB_DA
OK	negbinomial.size	6.72077e-05	1.38459	0.000378636	9_22823004_22823402	MB_DA
OK	negbinomial.size	0.000127352	-2.60089	0.000628583	9_22825081_22825515	MB_DA
OK	negbinomial.size	0.00041593	1.95647	0.00163108	9_22829370_22830075	MB_DA
OK	negbinomial.size	0.00170438	1.66825	0.00524046	9_22861579_22861955	MB_DA
OK	negbinomial.size	1.27133e-05	5.59746	0.000102246	9_22882154_22882565	MB_DA
OK	negbinomial.size	3.56178e-06	2.51716	3.74971e-05	10_67805267_67805606	MB_DA
OK	negbinomial.size	0.000637558	-2.44585	0.00231378	9_22914624_22915036	MB_DA
OK	negbinomial.size	1.26942e-06	2.57176	1.6649e-05	9_22937389_22938036	MB_DA
OK	negbinomial.size	0.00132843	-1.93234	0.00425487	9_22950256_22950586	MB_DA
OK	negbinomial.size	7.26576e-05	-2.61632	0.000402439	9_22980698_22980957	MB_DA
OK	negbinomial.size	3.92615e-05	-5.30169	0.000248205	9_23005845_23006152	MB_DA
OK	negbinomial.size	0.000233387	-2.06294	0.00102284	9_23025342_23025945	MB_DA
OK	negbinomial.size	0.00105286	-2.31255	0.00350328	10_67831369_67831661	MB_DA
OK	negbinomial.size	0.0163715	-4.48781	0.0346479	9_23036096_23036530	MB_DA
OK	negbinomial.size	0.00373968	-1.0201	0.0101143	9_23051039_23051747	MB_DA
OK	negbinomial.size	0.0252998	-5.44652	0.0497925	9_23104859_23105431	MB_DA
OK	negbinomial.size	0.000717281	2.46596	0.0025492	10_67845770_67846488	MB_DA
OK	negbinomial.size	0.000314426	1.55102	0.00130089	9_23127746_23128331	MB_DA
OK	negbinomial.size	0.000928658	-4.78663	0.00315634	9_23128670_23128970	MB_DA
OK	negbinomial.size	0.0244048	-1.88494	0.0483407	9_23194984_23195254	MB_DA
OK	negbinomial.size	0.000469622	-5.10307	0.00180098	10_67870671_67870986	MB_DA
OK	negbinomial.size	6.03899e-05	5.53989	0.000347965	9_23238432_23238800	MB_DA
OK	negbinomial.size	0.00670711	1.08516	0.0164683	9_23243609_23244092	MB_DA
OK	negbinomial.size	0.000371231	-4.89375	0.00148813	9_23262707_23263098	MB_DA
OK	negbinomial.size	7.64689e-09	-5.01718	2.85415e-07	9_23297196_23297867	MB_DA
OK	negbinomial.size	0.015167	-1.38062	0.0325094	9_23330155_23330424	MB_DA
OK	negbinomial.size	1.85943e-06	5.88869	2.24944e-05	9_23332951_23333594	MB_DA
OK	negbinomial.size	0.000168891	-5.44508	0.000787626	9_23335373_23335704	MB_DA
OK	negbinomial.size	0.000805502	-5.04285	0.00280591	9_23364120_23364370	MB_DA
OK	negbinomial.size	0.000830262	-5.16882	0.0028767	9_23366519_23366936	MB_DA
OK	negbinomial.size	4.42933e-07	-4.77455	7.31518e-06	9_23394844_23395348	MB_DA
OK	negbinomial.size	0.0212011	1.02082	0.0429942	9_23408334_23408747	MB_DA
OK	negbinomial.size	0.000429767	-5.13286	0.00167534	9_23408836_23409215	MB_DA
OK	negbinomial.size	5.12588e-06	2.46641	4.99281e-05	9_23412513_23412896	MB_DA
OK	negbinomial.size	4.4756e-05	-4.60034	0.000274897	9_23423834_23424108	MB_DA
OK	negbinomial.size	0.000589714	-1.37032	0.00217222	9_23462871_23463419	MB_DA
OK	negbinomial.size	0.000706928	2.06867	0.00251929	9_23481044_23481440	MB_DA
OK	negbinomial.size	2.06546e-06	5.82858	2.44476e-05	9_23496836_23497264	MB_DA
OK	negbinomial.size	0.00729801	4.89401	0.0176777	9_23520186_23520441	MB_DA
OK	negbinomial.size	4.39557e-07	1.07311	7.27493e-06	9_23580710_23581793	MB_DA
OK	negbinomial.size	1.08716e-05	5.69813	9.0427e-05	9_23668428_23668811	MB_DA
OK	negbinomial.size	0.000950539	-4.98365	0.00321906	9_23764001_23764232	MB_DA
OK	negbinomial.size	0.00136726	-1.9496	0.00435916	9_23809602_23809981	MB_DA
OK	negbinomial.size	0.00051126	-2.48244	0.00193105	9_23817007_23817303	MB_DA
OK	negbinomial.size	1.91716e-05	-2.65457	0.000141203	9_23865331_23866067	MB_DA
OK	negbinomial.size	2.95781e-05	5.69378	0.00019854	9_23872933_23873489	MB_DA
OK	negbinomial.size	2.68396e-06	4.88838	3.00889e-05	9_23878538_23878845	MB_DA
OK	negbinomial.size	1.58722e-05	2.83062	0.000121562	9_23888990_23889747	MB_DA
OK	negbinomial.size	0.000139075	5.44708	0.000673878	9_23909066_23909841	MB_DA
OK	negbinomial.size	0.00824825	4.87361	0.0195813	9_23915080_23915478	MB_DA
OK	negbinomial.size	0.000213058	2.16241	0.00095052	9_23917224_23917714	MB_DA
OK	negbinomial.size	8.855e-08	1.75394	2.04211e-06	9_23933532_23934725	MB_DA
OK	negbinomial.size	0.00463713	2.20438	0.0120988	9_23968993_23969482	MB_DA
OK	negbinomial.size	0.00142139	2.48207	0.00450051	9_24002122_24002633	MB_DA
OK	negbinomial.size	0.000473578	1.88128	0.00181348	9_24010473_24011109	MB_DA
OK	negbinomial.size	0.00446177	1.94866	0.0117137	9_24027099_24027384	MB_DA
OK	negbinomial.size	0.00118931	1.21131	0.00387781	9_24027664_24028256	MB_DA
OK	negbinomial.size	0.000219669	-5.4798	0.000974321	9_24032767_24033055	MB_DA
OK	negbinomial.size	0.00023887	2.58507	0.00104227	9_24088371_24088746	MB_DA
OK	negbinomial.size	2.62533e-05	-5.49398	0.000180987	9_24118909_24119172	MB_DA
OK	negbinomial.size	0.00684908	1.77346	0.0167556	9_24159994_24161165	MB_DA
OK	negbinomial.size	0.000198218	5.49874	0.000896676	9_24183481_24184006	MB_DA
OK	negbinomial.size	0.000515545	5.33837	0.00194418	9_24233287_24233767	MB_DA
OK	negbinomial.size	0.000541457	5.33783	0.00202298	9_24236201_24236646	MB_DA
OK	negbinomial.size	0.00119221	5.20355	0.00388515	9_24245224_24245455	MB_DA
OK	negbinomial.size	3.85795e-05	-4.63793	0.00024485	9_24274371_24274656	MB_DA
OK	negbinomial.size	6.1078e-07	-5.00796	9.37882e-06	9_24299791_24300076	MB_DA
OK	negbinomial.size	0.000366673	2.11349	0.00147317	9_24315908_24316287	MB_DA
OK	negbinomial.size	0.00568195	1.55635	0.0143434	9_24336263_24336625	MB_DA
OK	negbinomial.size	0.00184051	1.54845	0.00559063	9_24352569_24352883	MB_DA
OK	negbinomial.size	0.00711505	4.89643	0.0173027	9_24382124_24382505	MB_DA
OK	negbinomial.size	0.00195646	1.48425	0.00588241	9_24382557_24383391	MB_DA
OK	negbinomial.size	2.51378e-05	2.46337	0.000175053	1_37192074_37192325	MB_DA
OK	negbinomial.size	6.17469e-05	5.61854	0.000354025	10_67962368_67963040	MB_DA
OK	negbinomial.size	0.000286829	2.73137	0.00120801	9_24387928_24388146	MB_DA
OK	negbinomial.size	0.00422206	2.2207	0.0111873	9_24408435_24408805	MB_DA
OK	negbinomial.size	2.00153e-05	-4.69336	0.000145937	9_24437999_24438443	MB_DA
OK	negbinomial.size	0.0117269	-4.47266	0.0262545	9_24447233_24447583	MB_DA
OK	negbinomial.size	2.51025e-05	-5.61773	0.000174857	9_24450296_24450830	MB_DA
OK	negbinomial.size	0.0116362	-4.71439	0.0260856	9_24450985_24451186	MB_DA
OK	negbinomial.size	0.0106291	2.18258	0.024197	9_24459459_24459779	MB_DA
OK	negbinomial.size	0.000383728	0.995617	0.00152779	9_24516519_24517110	MB_DA
OK	negbinomial.size	0.00389738	0.92226	0.0104694	9_24695709_24696547	MB_DA
OK	negbinomial.size	2.05206e-08	7.00008	6.26385e-07	9_24775942_24776327	MB_DA
OK	negbinomial.size	1.08403e-05	2.86427	9.02123e-05	9_24870719_24871132	MB_DA
OK	negbinomial.size	0.0136345	0.475743	0.0297621	9_24908692_24909900	MB_DA
OK	negbinomial.size	7.06536e-06	-2.83316	6.43037e-05	9_25059598_25060137	MB_DA
OK	negbinomial.size	4.21837e-06	-2.42389	4.28128e-05	9_25074087_25075088	MB_DA
OK	negbinomial.size	0.00110799	2.53143	0.00365626	9_25091036_25091520	MB_DA
OK	negbinomial.size	0.0015328	1.47102	0.00479812	10_67984628_67984837	MB_DA
OK	negbinomial.size	5.35031e-05	2.73755	0.000316438	9_25102684_25102931	MB_DA
OK	negbinomial.size	0.00262292	-4.61896	0.00751397	9_25126419_25126702	MB_DA
OK	negbinomial.size	0.0111565	1.48518	0.0251939	9_25136694_25136895	MB_DA
OK	negbinomial.size	5.732e-05	2.29564	0.000333752	9_25145883_25146206	MB_DA
OK	negbinomial.size	0.00064308	0.370682	0.00233001	9_25150791_25152258	MB_DA
OK	negbinomial.size	4.75186e-05	5.62251	0.00028817	9_25170500_25170814	MB_DA
OK	negbinomial.size	0.00100828	2.5501	0.0033803	9_25199814_25200245	MB_DA
OK	negbinomial.size	0.000797012	1.42917	0.00278168	9_25201838_25202672	MB_DA
OK	negbinomial.size	0.000136091	5.53363	0.000661754	10_68024074_68024386	MB_DA
OK	negbinomial.size	3.45315e-11	7.30029	3.46948e-09	9_25221645_25222017	MB_DA
OK	negbinomial.size	1.40225e-06	2.53378	1.80069e-05	9_25230334_25230964	MB_DA
OK	negbinomial.size	0.000493914	5.33869	0.00187706	9_25233223_25233562	MB_DA
OK	negbinomial.size	6.71829e-09	0.459093	2.58148e-07	9_25251599_25253435	MB_DA
OK	negbinomial.size	8.55541e-07	-4.72903	1.22341e-05	9_25274262_25275446	MB_DA
OK	negbinomial.size	0.00705771	4.89711	0.0171849	10_68054305_68054747	MB_DA
OK	negbinomial.size	1.01039e-06	2.56048	1.39354e-05	9_25313673_25314075	MB_DA
OK	negbinomial.size	0.0146313	1.39742	0.0315597	9_25315672_25315973	MB_DA
OK	negbinomial.size	0.000924718	5.28618	0.00314533	9_25316316_25316630	MB_DA
OK	negbinomial.size	0.000159138	-5.21339	0.000750797	9_25361301_25361623	MB_DA
OK	negbinomial.size	0.0118241	1.6659	0.0264291	9_25377682_25378863	MB_DA
OK	negbinomial.size	0.00555691	-2.1297	0.01408	9_25387547_25388090	MB_DA
OK	negbinomial.size	1.93286e-06	1.93751	2.31918e-05	9_25442769_25443877	MB_DA
OK	negbinomial.size	7.31936e-05	2.03577	0.000404639	9_25484347_25484692	MB_DA
OK	negbinomial.size	0.000126851	1.72321	0.000626666	9_25510247_25510894	MB_DA
OK	negbinomial.size	0.0151561	-4.53976	0.0324898	9_25513686_25513914	MB_DA
OK	negbinomial.size	0.00970066	1.24027	0.0224278	9_25519289_25519534	MB_DA
OK	negbinomial.size	3.33033e-07	6.88641	5.84193e-06	10_68097480_68097670	MB_DA
OK	negbinomial.size	0.000255692	2.7008	0.001101	9_25552573_25552857	MB_DA
OK	negbinomial.size	3.58261e-07	1.31036	6.19529e-06	9_25570565_25571844	MB_DA
OK	negbinomial.size	9.21297e-06	-5.55202	7.93802e-05	9_25591318_25591564	MB_DA
OK	negbinomial.size	0.00243403	1.26386	0.00705976	9_25693771_25694371	MB_DA
OK	negbinomial.size	5.1907e-06	1.89101	5.04095e-05	9_25781040_25781921	MB_DA
OK	negbinomial.size	0.00595566	1.74842	0.0149168	9_25840627_25841073	MB_DA
OK	negbinomial.size	0.000208977	2.52984	0.000935609	9_25883805_25884288	MB_DA
OK	negbinomial.size	3.14799e-05	5.6224	0.000208472	9_25959184_25959394	MB_DA
OK	negbinomial.size	0.000218212	2.28979	0.000969422	9_26064128_26064427	MB_DA
OK	negbinomial.size	0.00176143	1.93314	0.00538764	9_26090715_26091195	MB_DA
OK	negbinomial.size	0.020727	1.43948	0.0422021	9_26178239_26178618	MB_DA
OK	negbinomial.size	0.000429312	2.65879	0.00167387	9_26264969_26265533	MB_DA
OK	negbinomial.size	0.0103063	1.29088	0.023588	9_26281136_26281816	MB_DA
OK	negbinomial.size	0.00173592	5.08182	0.00532043	9_26427108_26427306	MB_DA
OK	negbinomial.size	1.0169e-07	6.03553	2.28172e-06	9_26428395_26428717	MB_DA
OK	negbinomial.size	1.86688e-05	2.96412	0.000138298	9_26435433_26435967	MB_DA
OK	negbinomial.size	0.011533	-1.37892	0.0258962	9_26454960_26455252	MB_DA
OK	negbinomial.size	0.0022527	1.18799	0.00661533	9_26501668_26502498	MB_DA
OK	negbinomial.size	0.00689837	0.613951	0.01686	9_26519667_26520732	MB_DA
OK	negbinomial.size	0.00030637	5.34299	0.00127457	10_68109087_68109473	MB_DA
OK	negbinomial.size	0.00375764	-5.04492	0.0101551	9_26579190_26579433	MB_DA
OK	negbinomial.size	4.68395e-10	2.65753	3.00884e-08	9_26601706_26602419	MB_DA
OK	negbinomial.size	0.0141686	1.28829	0.0307151	9_26604502_26605044	MB_DA
OK	negbinomial.size	3.33106e-06	5.82968	3.55819e-05	9_26625593_26626031	MB_DA
OK	negbinomial.size	0.00141811	-2.33661	0.00449212	9_26659622_26659878	MB_DA
OK	negbinomial.size	0.00893095	1.52777	0.0209341	9_26681449_26682001	MB_DA
OK	negbinomial.size	8.43374e-05	1.19106	0.000452949	9_26700273_26700922	MB_DA
OK	negbinomial.size	0.00224576	0.368459	0.00659797	9_26732585_26734735	MB_DA
OK	negbinomial.size	0.0184613	0.639269	0.0383093	9_26735097_26735490	MB_DA
OK	negbinomial.size	0.00901732	-4.84665	0.0211016	9_26747411_26747821	MB_DA
OK	negbinomial.size	4.52088e-06	-4.7358	4.52508e-05	9_26751309_26751652	MB_DA
OK	negbinomial.size	6.1507e-05	-5.48998	0.000353006	9_26754250_26754732	MB_DA
OK	negbinomial.size	0.0044257	-1.54107	0.0116336	10_68113040_68113865	MB_DA
OK	negbinomial.size	4.57582e-06	1.73318	4.56702e-05	9_26775867_26776551	MB_DA
OK	negbinomial.size	1.83698e-07	-3.01472	3.65423e-06	9_26776891_26777220	MB_DA
OK	negbinomial.size	0.0122687	2.21992	0.0272499	9_26973489_26973864	MB_DA
OK	negbinomial.size	0.00563163	0.724792	0.0142367	9_26977460_26978407	MB_DA
OK	negbinomial.size	0.00406552	0.328597	0.0108433	9_26999073_27000253	MB_DA
OK	negbinomial.size	1.11395e-05	5.7669	9.22197e-05	9_27005958_27006198	MB_DA
OK	negbinomial.size	0.0022881	2.4353	0.00670477	9_27023883_27024208	MB_DA
OK	negbinomial.size	8.66119e-15	0.622994	3.19434e-12	9_27029320_27030962	MB_DA
OK	negbinomial.size	8.63078e-06	-2.77924	7.54342e-05	9_27087516_27087993	MB_DA
OK	negbinomial.size	0.000318569	1.93416	0.00131467	10_68127187_68127517	MB_DA
OK	negbinomial.size	0.000673671	1.75618	0.00242103	9_27093142_27093353	MB_DA
OK	negbinomial.size	0.000156032	1.20083	0.000738678	9_27098082_27098933	MB_DA
OK	negbinomial.size	0.00353498	0.867197	0.00964636	9_27109201_27110397	MB_DA
OK	negbinomial.size	0.00246403	1.03634	0.00713384	9_27124120_27124759	MB_DA
OK	negbinomial.size	0.0078261	-1.63808	0.0187372	9_27127599_27127974	MB_DA
OK	negbinomial.size	0.000556571	-0.935251	0.0020699	9_27136159_27137562	MB_DA
OK	negbinomial.size	6.41845e-05	-5.59526	0.000365044	10_68128913_68129290	MB_DA
OK	negbinomial.size	0.00201298	2.32974	0.00602355	9_27140623_27141001	MB_DA
OK	negbinomial.size	0.0208729	2.19034	0.0424425	9_27144503_27144728	MB_DA
OK	negbinomial.size	0.00177192	0.876561	0.00541389	9_27148728_27150255	MB_DA
OK	negbinomial.size	0.0152021	0.889367	0.0325706	9_27176340_27176626	MB_DA
OK	negbinomial.size	0.00715937	1.41002	0.0173909	9_27185903_27186163	MB_DA
OK	negbinomial.size	0.00810316	-0.992208	0.0192959	9_27187482_27187782	MB_DA
OK	negbinomial.size	0.000175567	0.387497	0.000812916	9_27191423_27193091	MB_DA
OK	negbinomial.size	0.00385495	-0.561781	0.0103744	9_27202800_27203991	MB_DA
OK	negbinomial.size	0.00105026	2.01138	0.00349626	9_27212015_27212527	MB_DA
OK	negbinomial.size	0.0123669	0.247904	0.0274347	9_27298678_27300387	MB_DA
OK	negbinomial.size	3.45877e-06	1.59524	3.66308e-05	9_27304827_27305061	MB_DA
OK	negbinomial.size	0.00922138	0.432164	0.021503	9_27306979_27308047	MB_DA
OK	negbinomial.size	6.04937e-10	2.45563	3.69603e-08	9_27316704_27317490	MB_DA
OK	negbinomial.size	4.81675e-12	1.11912	6.93325e-10	9_27320825_27321962	MB_DA
OK	negbinomial.size	1.51044e-08	1.49748	4.90911e-07	9_27335255_27336113	MB_DA
OK	negbinomial.size	0.0161689	1.19727	0.0342893	9_27336838_27337193	MB_DA
OK	negbinomial.size	9.30548e-05	-5.36895	0.00048973	10_68145610_68145935	MB_DA
OK	negbinomial.size	0.00483939	0.644525	0.0125471	9_27413980_27414522	MB_DA
OK	negbinomial.size	0.0173484	0.96196	0.0363657	9_27421294_27422107	MB_DA
OK	negbinomial.size	0.00221673	-2.25826	0.00652781	9_27453416_27453838	MB_DA
OK	negbinomial.size	1.62106e-05	6.56388	0.000123676	9_27476870_27477544	MB_DA
OK	negbinomial.size	0.000184817	-5.07993	0.000846901	9_27508224_27508611	MB_DA
OK	negbinomial.size	9.7841e-05	1.80492	0.000509735	9_27509227_27510200	MB_DA
OK	negbinomial.size	3.43234e-05	5.55113	0.000223429	1_37232346_37232846	MB_DA
OK	negbinomial.size	3.02043e-05	-5.36393	0.000201854	9_27539514_27539880	MB_DA
OK	negbinomial.size	3.40135e-08	-4.99303	9.4003e-07	9_27550330_27551190	MB_DA
OK	negbinomial.size	4.52421e-06	-5.46411	4.52695e-05	9_27565611_27565902	MB_DA
OK	negbinomial.size	4.53586e-05	-5.35423	0.000277757	9_27574971_27575540	MB_DA
OK	negbinomial.size	0.000231378	-2.57024	0.00101589	9_27620728_27621360	MB_DA
OK	negbinomial.size	0.0114871	1.21075	0.0258121	9_27621389_27621700	MB_DA
OK	negbinomial.size	0.0231381	1.57313	0.0462428	9_27624962_27625778	MB_DA
OK	negbinomial.size	0.0123323	-4.67779	0.0273695	9_27652214_27652641	MB_DA
OK	negbinomial.size	1.23652e-05	-4.78337	0.000100002	10_68150897_68151427	MB_DA
OK	negbinomial.size	5.10939e-07	-4.91118	8.16176e-06	9_27673137_27673484	MB_DA
OK	negbinomial.size	0.000273878	-2.51481	0.00116432	9_27691464_27691889	MB_DA
OK	negbinomial.size	0.00518116	1.08976	0.0132831	9_27694777_27695174	MB_DA
OK	negbinomial.size	1.70198e-07	3.44814	3.43751e-06	9_27708254_27708681	MB_DA
OK	negbinomial.size	0.0147717	-1.56738	0.0318124	9_27728595_27729257	MB_DA
OK	negbinomial.size	0.00047389	-5.10002	0.00181446	9_27760862_27761215	MB_DA
OK	negbinomial.size	2.32567e-17	1.04252	1.87141e-14	9_27790444_27792229	MB_DA
OK	negbinomial.size	0.00582846	-4.51776	0.0146504	9_27798877_27799177	MB_DA
OK	negbinomial.size	0.0121938	-1.15232	0.0271047	9_27806026_27806592	MB_DA
OK	negbinomial.size	0.00780445	1.1628	0.0186953	10_68155646_68155952	MB_DA
OK	negbinomial.size	0.0139261	2.18148	0.0302836	9_27816893_27817213	MB_DA
OK	negbinomial.size	0.00265466	1.51866	0.00758933	9_27818463_27818769	MB_DA
OK	negbinomial.size	0.00100628	-4.96309	0.00337512	9_27864822_27865067	MB_DA
OK	negbinomial.size	0.0234956	1.15159	0.0468371	9_27910529_27910922	MB_DA
OK	negbinomial.size	1.2125e-08	6.11725	4.11619e-07	10_68165882_68166387	MB_DA
OK	negbinomial.size	0.0118085	1.07836	0.0264004	9_27918907_27919417	MB_DA
OK	negbinomial.size	0.000169156	1.67356	0.000788634	9_27924209_27925012	MB_DA
OK	negbinomial.size	0.000152167	1.282	0.000723948	9_27925872_27926317	MB_DA
OK	negbinomial.size	0.00367729	-2.24377	0.00997251	9_27950646_27951148	MB_DA
OK	negbinomial.size	7.06156e-06	5.7031	6.42905e-05	9_27963986_27964261	MB_DA
OK	negbinomial.size	0.0242066	0.952031	0.0480263	10_68167936_68168685	MB_DA
OK	negbinomial.size	0.000148181	-5.35132	0.000708904	9_27966726_27967044	MB_DA
OK	negbinomial.size	1.53364e-09	5.22577	7.84629e-08	9_27971870_27972849	MB_DA
OK	negbinomial.size	0.0118406	1.69208	0.0264599	9_27984401_27984710	MB_DA
OK	negbinomial.size	0.0209697	-1.49263	0.0426023	9_27995932_27996393	MB_DA
OK	negbinomial.size	2.76007e-05	5.62272	0.000188161	9_28001938_28002142	MB_DA
OK	negbinomial.size	0.000835344	2.44597	0.00289088	10_68171800_68172158	MB_DA
OK	negbinomial.size	0.0093094	1.19609	0.0216747	9_28011122_28011357	MB_DA
OK	negbinomial.size	5.85189e-05	-1.15339	0.000339348	9_28012448_28013756	MB_DA
OK	negbinomial.size	0.00011832	1.34137	0.000592711	9_28028884_28029347	MB_DA
OK	negbinomial.size	0.000278499	5.44151	0.00118025	9_28050217_28050576	MB_DA
OK	negbinomial.size	0.00850381	4.86568	0.0200891	9_28058517_28058876	MB_DA
OK	negbinomial.size	0.00106701	-1.69873	0.00354336	9_28068388_28068838	MB_DA
OK	negbinomial.size	0.0139597	1.12917	0.0303447	9_28089268_28089480	MB_DA
OK	negbinomial.size	3.87514e-06	1.84225	4.00462e-05	10_68191676_68192477	MB_DA
OK	negbinomial.size	3.8043e-05	-5.3989	0.000242257	9_28119145_28119464	MB_DA
OK	negbinomial.size	1.06416e-07	-1.54782	2.36353e-06	9_28125986_28127237	MB_DA
OK	negbinomial.size	7.151e-05	-4.58796	0.000397501	9_28151268_28151521	MB_DA
OK	negbinomial.size	1.08591e-09	1.92779	5.92232e-08	9_28172916_28173669	MB_DA
OK	negbinomial.size	6.21576e-07	2.31069	9.50553e-06	10_68192718_68193209	MB_DA
OK	negbinomial.size	3.93878e-10	5.32673	2.61479e-08	9_28208825_28209453	MB_DA
OK	negbinomial.size	0.0141184	-1.035	0.0306257	9_28218573_28218978	MB_DA
OK	negbinomial.size	0.00284522	-1.58037	0.00804949	9_28220884_28221190	MB_DA
OK	negbinomial.size	8.6805e-09	5.11777	3.15254e-07	9_28235201_28235703	MB_DA
OK	negbinomial.size	0.00112084	-1.91826	0.00369049	9_28239268_28240194	MB_DA
OK	negbinomial.size	0.00216348	1.82412	0.00639555	10_68200645_68201005	MB_DA
OK	negbinomial.size	2.27007e-08	1.49141	6.77989e-07	9_28247570_28248328	MB_DA
OK	negbinomial.size	0.0187951	-1.2041	0.0388835	9_28258370_28258715	MB_DA
OK	negbinomial.size	4.26264e-07	2.02022	7.1014e-06	9_28274144_28274443	MB_DA
OK	negbinomial.size	0.00109529	5.21713	0.00362058	9_28275715_28276163	MB_DA
OK	negbinomial.size	5.1587e-07	1.80896	8.22141e-06	9_28281210_28282275	MB_DA
OK	negbinomial.size	0.00161348	1.59243	0.00500694	9_28289617_28290062	MB_DA
OK	negbinomial.size	6.86491e-10	-2.12332	4.09903e-08	9_28304886_28305819	MB_DA
OK	negbinomial.size	0.0174136	1.05537	0.0364748	9_28306045_28306461	MB_DA
OK	negbinomial.size	1.56253e-06	6.74848	1.95967e-05	9_28311511_28311917	MB_DA
OK	negbinomial.size	0.000738547	1.54372	0.00261167	9_28327547_28328278	MB_DA
OK	negbinomial.size	0.00099575	-5.26748	0.00334598	9_28341402_28341757	MB_DA
OK	negbinomial.size	0.000382622	-5.31603	0.00152456	9_28385069_28385576	MB_DA
OK	negbinomial.size	0.00225109	-1.32189	0.0066114	9_28395267_28395799	MB_DA
OK	negbinomial.size	2.29875e-06	0.577673	2.66213e-05	9_28402817_28405165	MB_DA
OK	negbinomial.size	1.01327e-06	1.8136	1.39661e-05	9_28439337_28439916	MB_DA
OK	negbinomial.size	0.000435071	1.6948	0.00169183	9_28444514_28445231	MB_DA
OK	negbinomial.size	0.000162043	-5.45775	0.000761439	10_68219459_68219744	MB_DA
OK	negbinomial.size	0.0149322	1.33112	0.0320959	9_28451388_28451880	MB_DA
OK	negbinomial.size	0.00341522	5.92338	0.00937151	9_28483238_28483588	MB_DA
OK	negbinomial.size	0.021876	-1.13314	0.0441308	9_28487754_28488038	MB_DA
OK	negbinomial.size	0.000604678	2.59691	0.00221678	9_28488350_28488641	MB_DA
OK	negbinomial.size	0.000229454	1.40461	0.00100896	9_28489283_28490397	MB_DA
OK	negbinomial.size	0.0226607	1.17355	0.0454481	9_28509622_28510163	MB_DA
OK	negbinomial.size	8.79643e-07	5.8383	1.25183e-05	9_28515487_28515910	MB_DA
OK	negbinomial.size	1.79651e-09	3.67434	8.94393e-08	9_28516191_28516519	MB_DA
OK	negbinomial.size	6.17026e-06	5.70577	5.78387e-05	9_28529812_28530193	MB_DA
OK	negbinomial.size	0.00176745	5.18584	0.00540245	9_28539786_28540430	MB_DA
OK	negbinomial.size	0.0155594	1.29527	0.0332146	9_28548095_28548858	MB_DA
OK	negbinomial.size	6.77713e-07	5.80291	1.01693e-05	9_28558118_28558422	MB_DA
OK	negbinomial.size	5.25164e-12	3.12835	7.43413e-10	9_28562998_28563837	MB_DA
OK	negbinomial.size	2.50948e-05	1.05234	0.000174817	9_28568801_28569991	MB_DA
OK	negbinomial.size	0.000628187	2.85468	0.00228689	10_68232513_68232969	MB_DA
OK	negbinomial.size	6.90906e-06	5.76649	6.32099e-05	9_28609404_28609610	MB_DA
OK	negbinomial.size	0.000542004	2.18926	0.00202437	10_68235109_68235493	MB_DA
OK	negbinomial.size	0.024393	2.00482	0.0483212	9_28620106_28620322	MB_DA
OK	negbinomial.size	0.000103218	2.22965	0.000531872	9_28628342_28629022	MB_DA
OK	negbinomial.size	0.00123168	-2.3219	0.00399539	9_28629679_28630119	MB_DA
OK	negbinomial.size	9.80778e-11	2.20346	8.29606e-09	9_28643962_28644884	MB_DA
OK	negbinomial.size	9.1077e-05	1.8564	0.000481427	9_28664190_28664603	MB_DA
OK	negbinomial.size	0.000202835	1.1064	0.000913589	9_28692047_28693013	MB_DA
OK	negbinomial.size	0.011254	5.69883	0.0253759	9_28701543_28701874	MB_DA
OK	negbinomial.size	0.000370474	0.991095	0.00148581	9_28705326_28706654	MB_DA
OK	negbinomial.size	0.0102705	-1.43425	0.0235184	9_28720305_28720708	MB_DA
OK	negbinomial.size	0.00137295	-1.63001	0.00437377	9_28744955_28745379	MB_DA
OK	negbinomial.size	0.000744221	-4.95134	0.00262801	9_28746116_28746365	MB_DA
OK	negbinomial.size	0.0141684	-1.93468	0.0307151	9_28748098_28748374	MB_DA
OK	negbinomial.size	0.0245141	1.35082	0.0485238	9_28777189_28777646	MB_DA
OK	negbinomial.size	0.00718004	-1.66965	0.017433	9_28793295_28793661	MB_DA
OK	negbinomial.size	0.00153372	5.08678	0.00480037	9_28794707_28795181	MB_DA
OK	negbinomial.size	5.19689e-06	2.91143	5.04564e-05	10_68248934_68249368	MB_DA
OK	negbinomial.size	0.0227278	-1.31984	0.0455614	9_28804702_28805220	MB_DA
OK	negbinomial.size	0.0212905	0.790212	0.0431438	9_28809533_28810095	MB_DA
OK	negbinomial.size	6.27684e-05	1.19724	0.000358622	9_28818717_28819194	MB_DA
OK	negbinomial.size	0.000111608	0.94874	0.000565676	9_28846035_28846535	MB_DA
OK	negbinomial.size	9.38202e-13	1.45936	1.77602e-10	9_28866756_28868141	MB_DA
OK	negbinomial.size	0.0202622	-1.19079	0.0414073	9_28881365_28881997	MB_DA
OK	negbinomial.size	0.000504769	0.858052	0.0019108	9_28891658_28893000	MB_DA
OK	negbinomial.size	0.0193081	-1.32019	0.0397845	10_68253240_68253570	MB_DA
OK	negbinomial.size	6.49482e-05	2.87305	0.000368571	9_28893037_28893661	MB_DA
OK	negbinomial.size	4.55914e-07	2.1601	7.47217e-06	9_28918997_28920046	MB_DA
OK	negbinomial.size	4.87289e-05	2.31398	0.000294194	9_28931896_28932159	MB_DA
OK	negbinomial.size	1.01775e-05	2.43691	8.5715e-05	9_28933203_28933753	MB_DA
OK	negbinomial.size	1.90364e-05	1.19155	0.00014047	9_28937548_28938274	MB_DA
OK	negbinomial.size	7.12875e-05	-2.65295	0.000396607	9_28938979_28939297	MB_DA
OK	negbinomial.size	0.0014938	-4.72145	0.00469364	9_28953410_28953714	MB_DA
OK	negbinomial.size	0.00106851	1.76797	0.00354737	9_28965674_28966164	MB_DA
OK	negbinomial.size	8.22732e-05	-1.90789	0.00044406	9_28980628_28981269	MB_DA
OK	negbinomial.size	0.0152064	-1.12039	0.0325778	10_68259384_68259802	MB_DA
OK	negbinomial.size	0.000553904	1.03298	0.00206154	9_29004394_29004966	MB_DA
OK	negbinomial.size	0.00496917	-1.68915	0.0128301	9_29005085_29005346	MB_DA
OK	negbinomial.size	1.10564e-05	-5.42756	9.16694e-05	9_29005910_29006247	MB_DA
OK	negbinomial.size	0.00064412	-5.12511	0.00233316	9_29009109_29009506	MB_DA
OK	negbinomial.size	9.72468e-09	6.08379	3.45804e-07	9_29023224_29023529	MB_DA
OK	negbinomial.size	1.29783e-06	5.88686	1.69359e-05	9_29025801_29026382	MB_DA
OK	negbinomial.size	6.4412e-11	1.50312	5.85207e-09	9_29036090_29036942	MB_DA
OK	negbinomial.size	3.95621e-07	3.40297	6.69226e-06	9_29047237_29047604	MB_DA
OK	negbinomial.size	1.91195e-05	-5.07952	0.000140943	9_29052090_29052570	MB_DA
OK	negbinomial.size	0.0106051	1.12382	0.0241521	9_29054727_29055037	MB_DA
OK	negbinomial.size	0.00218986	0.860345	0.00646183	9_29058742_29059682	MB_DA
OK	negbinomial.size	3.28742e-05	-4.56848	0.000215901	9_29069472_29069823	MB_DA
OK	negbinomial.size	2.90102e-08	1.52889	8.27411e-07	9_29070864_29071921	MB_DA
OK	negbinomial.size	9.9498e-12	5.36721	1.25362e-09	10_68265480_68265937	MB_DA
OK	negbinomial.size	0.0138343	1.22573	0.0301224	9_29075924_29076307	MB_DA
OK	negbinomial.size	0.000734983	2.13509	0.00260116	9_29077793_29078074	MB_DA
OK	negbinomial.size	0.00130143	1.74011	0.00418303	9_29109675_29109925	MB_DA
OK	negbinomial.size	6.14532e-06	-4.76502	5.76386e-05	9_29125232_29125571	MB_DA
OK	negbinomial.size	0.00585127	-2.11698	0.0146989	9_29133561_29133897	MB_DA
OK	negbinomial.size	0.00412597	1.16004	0.0109754	9_29135171_29135865	MB_DA
OK	negbinomial.size	3.94404e-06	5.83046	4.06022e-05	10_68275096_68275426	MB_DA
OK	negbinomial.size	0.00628097	1.05917	0.0155899	9_29148080_29148703	MB_DA
OK	negbinomial.size	0.000295768	-2.4654	0.00123843	9_29156715_29157219	MB_DA
OK	negbinomial.size	0.000228593	-2.54472	0.00100591	9_29164967_29165446	MB_DA
OK	negbinomial.size	0.00368584	-2.17766	0.00999161	9_29181719_29181990	MB_DA
OK	negbinomial.size	3.5371e-08	0.711679	9.69336e-07	10_68276247_68277880	MB_DA
OK	negbinomial.size	6.41984e-05	5.53946	0.000365112	9_29193786_29194251	MB_DA
OK	negbinomial.size	0.0031266	-4.7895	0.00870381	9_29196806_29197180	MB_DA
OK	negbinomial.size	1.60689e-05	2.11166	0.000122765	9_29202945_29203137	MB_DA
OK	negbinomial.size	0.000419056	-5.14133	0.001641	9_29234399_29234703	MB_DA
OK	negbinomial.size	0.017822	1.05844	0.0371915	9_29236210_29236433	MB_DA
OK	negbinomial.size	0.00328083	1.41133	0.00906279	9_29243469_29243729	MB_DA
OK	negbinomial.size	6.5964e-07	2.14904	9.9587e-06	9_29252568_29253379	MB_DA
OK	negbinomial.size	5.41408e-06	-2.75663	5.20974e-05	9_29260985_29261461	MB_DA
OK	negbinomial.size	1.46236e-08	3.60838	4.78552e-07	9_29262952_29263198	MB_DA
OK	negbinomial.size	9.50122e-08	5.9904	2.16035e-06	9_29289523_29289816	MB_DA
OK	negbinomial.size	0.00182345	1.57454	0.00554556	9_29295761_29296200	MB_DA
OK	negbinomial.size	1.99481e-05	1.42545	0.000145544	9_29306688_29307598	MB_DA
OK	negbinomial.size	0.0193743	0.579172	0.0398986	9_29315829_29316538	MB_DA
OK	negbinomial.size	0.00878536	1.30352	0.0206474	10_68318375_68319202	MB_DA
OK	negbinomial.size	3.17785e-05	2.18913	0.000210037	9_29342341_29342701	MB_DA
OK	negbinomial.size	0.00503603	1.60313	0.0129722	9_29347158_29347560	MB_DA
OK	negbinomial.size	0.00187265	1.21381	0.00567123	9_29351520_29352112	MB_DA
OK	negbinomial.size	0.00844554	1.09625	0.0199713	9_29353357_29354066	MB_DA
OK	negbinomial.size	1.48251e-06	5.88755	1.88465e-05	9_29367233_29367534	MB_DA
OK	negbinomial.size	9.22493e-10	2.95515	5.20756e-08	10_68323673_68324724	MB_DA
OK	negbinomial.size	0.00987824	1.35358	0.0227722	9_29367740_29367956	MB_DA
OK	negbinomial.size	8.21311e-07	5.83974	1.18405e-05	9_29376935_29377383	MB_DA
OK	negbinomial.size	3.02772e-08	2.30501	8.55687e-07	9_29388703_29389340	MB_DA
OK	negbinomial.size	1.44898e-06	2.33504	1.84984e-05	9_29393238_29393641	MB_DA
OK	negbinomial.size	1.62327e-13	0.881238	3.926e-11	9_29410985_29412765	MB_DA
OK	negbinomial.size	0.0104834	-2.05215	0.0239225	9_29420093_29420546	MB_DA
OK	negbinomial.size	2.10259e-05	2.81921	0.000151777	9_29424959_29425149	MB_DA
OK	negbinomial.size	1.03009e-06	1.8188	1.41348e-05	9_29428522_29429276	MB_DA
OK	negbinomial.size	0.00257802	1.66132	0.00740706	9_29429455_29429771	MB_DA
OK	negbinomial.size	5.05978e-07	5.88965	8.10066e-06	9_29434944_29435339	MB_DA
OK	negbinomial.size	0.00318976	2.42361	0.00885277	10_68355456_68355806	MB_DA
OK	negbinomial.size	0.00832886	2.10888	0.019743	9_29450688_29451584	MB_DA
OK	negbinomial.size	6.07585e-05	2.71762	0.000349598	9_29477894_29478222	MB_DA
OK	negbinomial.size	0.00858627	1.09416	0.0202536	10_68406091_68406748	MB_DA
OK	negbinomial.size	0.000279092	-1.82151	0.00118196	9_29483859_29484500	MB_DA
OK	negbinomial.size	2.44946e-05	-4.64418	0.000171545	9_29514301_29514692	MB_DA
OK	negbinomial.size	0.00421746	0.627004	0.0111767	9_29518911_29520173	MB_DA
OK	negbinomial.size	1.38259e-08	3.46086	4.56873e-07	9_29524335_29524705	MB_DA
OK	negbinomial.size	0.00752872	-2.0698	0.0181477	9_29529463_29529793	MB_DA
OK	negbinomial.size	0.0160617	-1.11219	0.0341055	9_29533474_29533949	MB_DA
OK	negbinomial.size	0.0169487	-4.67526	0.0356723	10_68453125_68453523	MB_DA
OK	negbinomial.size	0.00176807	-5.0432	0.00540399	9_29540931_29541165	MB_DA
OK	negbinomial.size	0.00177374	5.08112	0.00541832	9_29556445_29556986	MB_DA
OK	negbinomial.size	1.54412e-06	2.32933	1.9422e-05	9_29565859_29566206	MB_DA
OK	negbinomial.size	0.00146866	2.76495	0.00462744	9_29574537_29574746	MB_DA
OK	negbinomial.size	0.0106366	1.01871	0.0242091	9_29576068_29576849	MB_DA
OK	negbinomial.size	6.63933e-05	0.969616	0.000375124	9_29585470_29586374	MB_DA
OK	negbinomial.size	3.36085e-05	1.58905	0.000219726	9_29593689_29595058	MB_DA
OK	negbinomial.size	0.00405268	2.44217	0.0108152	10_68540648_68540837	MB_DA
OK	negbinomial.size	3.25642e-07	2.95458	5.74578e-06	9_29608191_29608725	MB_DA
OK	negbinomial.size	0.00798227	-4.69129	0.0190582	9_29633414_29633683	MB_DA
OK	negbinomial.size	0.0112758	1.08538	0.0254175	9_29649439_29649874	MB_DA
OK	negbinomial.size	0.000114333	1.43494	0.000576429	9_29655124_29655556	MB_DA
OK	negbinomial.size	0.00363135	0.731767	0.00986933	9_29661200_29662081	MB_DA
OK	negbinomial.size	0.00160526	1.04561	0.00498497	9_29662561_29663899	MB_DA
OK	negbinomial.size	0.0231359	0.70502	0.046239	10_68541015_68541994	MB_DA
OK	negbinomial.size	0.000637383	2.47179	0.00231325	9_29668759_29669169	MB_DA
OK	negbinomial.size	2.72228e-06	2.11309	3.04315e-05	9_29672204_29672991	MB_DA
OK	negbinomial.size	2.08193e-06	2.99087	2.46047e-05	9_29673474_29673864	MB_DA
OK	negbinomial.size	0.000134416	1.2788	0.000655544	9_29680293_29681449	MB_DA
OK	negbinomial.size	0.000277657	1.42088	0.00117756	9_29681802_29682171	MB_DA
OK	negbinomial.size	0.000310292	-5.12088	0.00128738	9_29684318_29684615	MB_DA
OK	negbinomial.size	0.00347771	1.2795	0.00951245	9_29692549_29692938	MB_DA
OK	negbinomial.size	1.05621e-05	3.14527	8.82667e-05	9_29700455_29700643	MB_DA
OK	negbinomial.size	5.76909e-11	6.28815	5.36809e-09	9_29716671_29717201	MB_DA
OK	negbinomial.size	0.00029995	1.46567	0.00125254	9_29717362_29717697	MB_DA
OK	negbinomial.size	0.0049443	2.31686	0.0127787	9_29732698_29733193	MB_DA
OK	negbinomial.size	4.65136e-07	5.89073	7.59328e-06	9_29735023_29735468	MB_DA
OK	negbinomial.size	7.60997e-08	3.19116	1.79964e-06	9_29735756_29736584	MB_DA
OK	negbinomial.size	0.0202583	0.593413	0.0414018	9_29750289_29751565	MB_DA
OK	negbinomial.size	2.82112e-06	4.88791	3.13037e-05	9_29759943_29760481	MB_DA
OK	negbinomial.size	0.021127	1.14741	0.0428642	9_29761145_29761515	MB_DA
OK	negbinomial.size	4.88871e-05	-2.61113	0.000294933	9_29786611_29787007	MB_DA
OK	negbinomial.size	4.60982e-05	-5.26369	0.000281275	9_29787651_29788018	MB_DA
OK	negbinomial.size	2.37288e-07	2.84066	4.47384e-06	9_29791309_29791908	MB_DA
OK	negbinomial.size	0.000483851	2.14291	0.00184617	9_29833684_29833907	MB_DA
OK	negbinomial.size	6.92128e-08	5.99379	1.67166e-06	9_29842129_29842400	MB_DA
OK	negbinomial.size	2.84714e-05	1.52788	0.000192914	9_29844747_29845121	MB_DA
OK	negbinomial.size	0.0218877	-1.29652	0.0441491	9_29856772_29857171	MB_DA
OK	negbinomial.size	0.00080944	2.59349	0.00281729	10_68625492_68625999	MB_DA
OK	negbinomial.size	0.00638291	1.41364	0.0157962	9_29862574_29862824	MB_DA
OK	negbinomial.size	0.00244204	-0.90772	0.00707941	9_29874867_29875840	MB_DA
OK	negbinomial.size	7.22931e-07	3.20656	1.07058e-05	9_29892706_29893050	MB_DA
OK	negbinomial.size	0.00208134	0.836181	0.00619177	9_29897514_29898258	MB_DA
OK	negbinomial.size	5.04844e-07	2.66869	8.08584e-06	9_29898506_29899224	MB_DA
OK	negbinomial.size	0.000683635	2.57473	0.00245011	9_29922737_29923553	MB_DA
OK	negbinomial.size	0.00921628	-4.60887	0.021493	9_29923575_29924220	MB_DA
OK	negbinomial.size	5.69419e-08	-3.07751	1.42628e-06	10_68638487_68639351	MB_DA
OK	negbinomial.size	0.00013387	1.23201	0.000653463	9_29938993_29939393	MB_DA
OK	negbinomial.size	0.0149439	1.71563	0.0321145	9_29941680_29942031	MB_DA
OK	negbinomial.size	3.02083e-05	5.62244	0.000201854	9_29943507_29943723	MB_DA
OK	negbinomial.size	0.000409956	2.1446	0.00161175	9_29953135_29953544	MB_DA
OK	negbinomial.size	0.000134638	5.53403	0.000656411	9_29953853_29954435	MB_DA
OK	negbinomial.size	0.00999678	-0.909312	0.0229937	9_29957125_29957638	MB_DA
OK	negbinomial.size	6.60493e-05	0.514386	0.000373509	9_29961207_29963501	MB_DA
OK	negbinomial.size	1.42731e-05	-5.24132	0.000111901	9_29970258_29970584	MB_DA
OK	negbinomial.size	0.00645246	-2.08957	0.0159405	9_29997457_29997970	MB_DA
OK	negbinomial.size	0.0107509	2.17943	0.0244297	9_30018366_30018719	MB_DA
OK	negbinomial.size	0.00811118	0.904821	0.0193126	9_30026636_30027238	MB_DA
OK	negbinomial.size	1.72998e-05	5.62835	0.000130298	9_30069948_30070176	MB_DA
OK	negbinomial.size	1.60105e-05	5.69793	0.000122416	9_30106420_30106750	MB_DA
OK	negbinomial.size	0.000436555	1.62887	0.00169665	10_68695857_68696207	MB_DA
OK	negbinomial.size	0.00119115	2.5171	0.00388269	9_30108057_30108265	MB_DA
OK	negbinomial.size	0.0023909	1.40365	0.00695266	9_30140181_30140451	MB_DA
OK	negbinomial.size	2.09943e-05	-2.28456	0.000151583	9_30183608_30184055	MB_DA
OK	negbinomial.size	2.35936e-05	5.69798	0.000166455	9_30200014_30200419	MB_DA
OK	negbinomial.size	4.89673e-05	5.48487	0.000295316	9_30219210_30219641	MB_DA
OK	negbinomial.size	2.86251e-06	0.793982	3.16536e-05	9_30234334_30235438	MB_DA
OK	negbinomial.size	0.000128477	2.94298	0.000632962	9_30252927_30253189	MB_DA
OK	negbinomial.size	0.000475594	2.10048	0.00181975	9_30254204_30254521	MB_DA
OK	negbinomial.size	0.00156915	1.95094	0.00489192	9_30264725_30265170	MB_DA
OK	negbinomial.size	5.48812e-05	1.86553	0.000322764	9_30278440_30278667	MB_DA
OK	negbinomial.size	0.00765934	-2.118	0.0184036	9_30281397_30281913	MB_DA
OK	negbinomial.size	0.00758487	1.20411	0.0182575	9_30299682_30300858	MB_DA
OK	negbinomial.size	0.00109257	1.17446	0.00361355	9_30314547_30315538	MB_DA
OK	negbinomial.size	0.000471797	1.34444	0.00180788	9_30369820_30370275	MB_DA
OK	negbinomial.size	0.0132863	1.07925	0.0291259	10_68723592_68724153	MB_DA
OK	negbinomial.size	9.1678e-06	6.61512	7.90591e-05	9_30377097_30377436	MB_DA
OK	negbinomial.size	0.00701523	0.458919	0.0170986	9_30426733_30427639	MB_DA
OK	negbinomial.size	0.000103517	2.21107	0.000533131	9_30427678_30428010	MB_DA
OK	negbinomial.size	4.96872e-05	-2.63871	0.00029871	9_30439022_30439805	MB_DA
OK	negbinomial.size	0.000438126	-2.43465	0.00170148	9_30445019_30445603	MB_DA
OK	negbinomial.size	0.000171009	-5.30627	0.000795716	9_30474452_30474800	MB_DA
OK	negbinomial.size	0.000863451	0.634333	0.00297127	9_30520649_30522126	MB_DA
OK	negbinomial.size	0.000906568	-1.1889	0.00309415	9_30535136_30535441	MB_DA
OK	negbinomial.size	0.004309	-4.43556	0.0113778	9_30557613_30557938	MB_DA
OK	negbinomial.size	0.0174144	0.961445	0.0364759	9_30564894_30565327	MB_DA
OK	negbinomial.size	0.000259991	2.57511	0.00111618	9_30620983_30621180	MB_DA
OK	negbinomial.size	0.00029324	-5.405	0.00122946	9_30666290_30666662	MB_DA
OK	negbinomial.size	0.000566641	5.33704	0.00210121	10_68740292_68740525	MB_DA
OK	negbinomial.size	0.000699984	-4.8734	0.00249857	9_30669523_30669790	MB_DA
OK	negbinomial.size	0.0204316	-4.61625	0.0416972	9_30730510_30731117	MB_DA
OK	negbinomial.size	0.000323754	-5.1078	0.00133178	9_30776726_30777073	MB_DA
OK	negbinomial.size	0.000570321	-4.93589	0.00211263	10_68747923_68748302	MB_DA
OK	negbinomial.size	0.00319363	1.05261	0.00886191	9_30803839_30804464	MB_DA
OK	negbinomial.size	0.0151857	1.96994	0.0325409	9_30839066_30839449	MB_DA
OK	negbinomial.size	4.91601e-05	5.62233	0.000296286	9_30913299_30913490	MB_DA
OK	negbinomial.size	0.0155191	-1.34804	0.0331458	9_30914353_30914631	MB_DA
OK	negbinomial.size	0.0102072	0.395576	0.0234011	9_30921564_30923021	MB_DA
OK	negbinomial.size	0.000231988	1.67563	0.00101808	9_30936792_30937264	MB_DA
OK	negbinomial.size	0.00597231	0.897379	0.0149524	9_30940460_30940805	MB_DA
OK	negbinomial.size	0.000599723	2.48011	0.00220168	9_30949981_30950235	MB_DA
OK	negbinomial.size	0.0107802	0.980622	0.0244864	9_30958137_30958742	MB_DA
OK	negbinomial.size	4.15493e-07	-4.86539	6.96652e-06	9_30964761_30965524	MB_DA
OK	negbinomial.size	0.0152838	1.63868	0.0327227	9_30967962_30968335	MB_DA
OK	negbinomial.size	0.00276047	1.88378	0.00784278	9_30972062_30972467	MB_DA
OK	negbinomial.size	5.07176e-08	2.34792	1.30101e-06	9_30996446_30996768	MB_DA
OK	negbinomial.size	0.00842459	2.1067	0.0199309	10_68784407_68784733	MB_DA
OK	negbinomial.size	7.05085e-07	0.488211	1.05056e-05	9_31029808_31031270	MB_DA
OK	negbinomial.size	0.00109188	1.69785	0.00361184	9_31051536_31052545	MB_DA
OK	negbinomial.size	0.0199078	-5.15267	0.0408052	9_31052797_31053086	MB_DA
OK	negbinomial.size	4.25993e-05	-5.47459	0.000264298	9_31064390_31064851	MB_DA
OK	negbinomial.size	0.0181439	1.17595	0.0377587	9_31080352_31080610	MB_DA
OK	negbinomial.size	0.00106795	1.95919	0.0035459	10_68784858_68785137	MB_DA
OK	negbinomial.size	2.4836e-09	3.34165	1.16053e-07	9_31087187_31087982	MB_DA
OK	negbinomial.size	1.74365e-05	-5.33053	0.000131096	9_31091183_31091653	MB_DA
OK	negbinomial.size	5.40303e-05	2.24817	0.000318787	9_31105085_31105595	MB_DA
OK	negbinomial.size	1.21266e-05	-4.7096	9.85026e-05	9_31120807_31121199	MB_DA
OK	negbinomial.size	0.000171801	5.44547	0.000798641	9_31134121_31134474	MB_DA
OK	negbinomial.size	0.00969019	-1.40606	0.0224073	9_31140815_31141222	MB_DA
OK	negbinomial.size	0.000541588	1.50681	0.00202325	9_31167080_31167546	MB_DA
OK	negbinomial.size	0.00469068	-2.1214	0.0122183	10_68795586_68796441	MB_DA
OK	negbinomial.size	0.0116195	1.257	0.0260544	9_31187665_31188053	MB_DA
OK	negbinomial.size	1.98887e-05	5.69844	0.000145239	9_31193923_31194265	MB_DA
OK	negbinomial.size	2.04016e-08	3.42697	6.23444e-07	9_31225474_31226125	MB_DA
OK	negbinomial.size	4.01601e-05	2.89911	0.000252565	9_31242913_31243189	MB_DA
OK	negbinomial.size	8.26466e-06	5.76714	7.29028e-05	9_31271514_31271943	MB_DA
OK	negbinomial.size	7.48099e-12	0.479718	9.99468e-10	9_31279763_31281525	MB_DA
OK	negbinomial.size	0.0151794	1.4244	0.0325306	9_31300604_31300962	MB_DA
OK	negbinomial.size	0.00839826	1.40981	0.0198759	9_31301556_31301915	MB_DA
OK	negbinomial.size	6.71978e-05	2.0455	0.000378591	9_31320252_31320744	MB_DA
OK	negbinomial.size	0.0132608	2.12121	0.029078	9_31403866_31404227	MB_DA
OK	negbinomial.size	0.0173601	1.6111	0.036385	9_31414805_31415000	MB_DA
OK	negbinomial.size	8.68806e-05	-5.51527	0.00046374	9_31418709_31419157	MB_DA
OK	negbinomial.size	0.000128453	-5.3962	0.000632874	9_31432446_31432737	MB_DA
OK	negbinomial.size	0.00267586	1.27218	0.00764063	9_31543188_31544108	MB_DA
OK	negbinomial.size	0.00447288	0.517033	0.0117374	9_31559530_31560534	MB_DA
OK	negbinomial.size	9.45635e-05	1.63513	0.000495935	9_31717185_31717684	MB_DA
OK	negbinomial.size	0.000810719	2.43641	0.00282087	10_68869066_68869311	MB_DA
OK	negbinomial.size	3.34785e-05	-4.56361	0.00021904	9_31756137_31756530	MB_DA
OK	negbinomial.size	3.21555e-06	-2.8684	3.46498e-05	9_31856421_31856968	MB_DA
OK	negbinomial.size	0.0193097	0.592835	0.0397864	9_31912891_31914180	MB_DA
OK	negbinomial.size	2.29667e-05	-4.733	0.00016291	9_31934135_31934600	MB_DA
OK	negbinomial.size	0.00140001	5.21125	0.00444525	9_31982670_31983073	MB_DA
OK	negbinomial.size	3.98131e-06	2.20517	4.0916e-05	9_32001335_32001865	MB_DA
OK	negbinomial.size	0.00169257	2.501	0.00520978	9_32016076_32016932	MB_DA
OK	negbinomial.size	1.99283e-06	5.82867	2.37618e-05	9_32024838_32025173	MB_DA
OK	negbinomial.size	0.000226199	0.71086	0.000997404	9_32031584_32032382	MB_DA
OK	negbinomial.size	4.44753e-11	1.9113	4.31577e-09	9_32032767_32033416	MB_DA
OK	negbinomial.size	0.000126518	1.97244	0.000625394	10_68907457_68907740	MB_DA
OK	negbinomial.size	0.000164826	-2.15595	0.000772054	9_32035967_32036214	MB_DA
OK	negbinomial.size	0.000359555	-2.43286	0.00145012	9_32050262_32050650	MB_DA
OK	negbinomial.size	0.000449683	1.28264	0.00173743	10_68908227_68908532	MB_DA
OK	negbinomial.size	0.00171356	1.7241	0.00526312	9_32063454_32064087	MB_DA
OK	negbinomial.size	0.0180976	-5.20713	0.0376821	9_32064981_32065327	MB_DA
OK	negbinomial.size	2.17748e-05	-1.83831	0.000156164	9_32070966_32071455	MB_DA
OK	negbinomial.size	0.00176476	1.60703	0.00539585	9_32099082_32099489	MB_DA
OK	negbinomial.size	0.00278983	-1.42563	0.00791452	9_32101100_32101814	MB_DA
OK	negbinomial.size	6.12991e-06	4.82933	5.7516e-05	1_37266988_37267279	MB_DA
OK	negbinomial.size	0.0071418	1.54126	0.0173572	9_32117314_32117747	MB_DA
OK	negbinomial.size	0.000361133	-1.28164	0.00145527	9_32119546_32120100	MB_DA
OK	negbinomial.size	3.60038e-09	6.15517	1.57211e-07	9_32138181_32138620	MB_DA
OK	negbinomial.size	0.00255476	-1.43661	0.00735119	9_32151003_32151438	MB_DA
OK	negbinomial.size	0.0108367	-2.045	0.0245953	10_68910994_68911409	MB_DA
OK	negbinomial.size	0.000749801	2.13153	0.00264445	9_32176702_32176895	MB_DA
OK	negbinomial.size	3.63269e-08	6.03665	9.89896e-07	9_32187442_32187774	MB_DA
OK	negbinomial.size	5.16612e-08	-4.99845	1.32064e-06	9_32199912_32200289	MB_DA
OK	negbinomial.size	6.89437e-07	1.29785	1.03131e-05	9_32204476_32205356	MB_DA
OK	negbinomial.size	0.000517711	1.35611	0.00195076	9_32207255_32207534	MB_DA
OK	negbinomial.size	0.000980339	1.78069	0.00330387	9_32216581_32217057	MB_DA
OK	negbinomial.size	2.2116e-05	1.44095	0.000158064	9_32222171_32222448	MB_DA
OK	negbinomial.size	0.00138539	1.48475	0.00440747	10_69008734_69009266	MB_DA
OK	negbinomial.size	3.01616e-05	1.00393	0.000201621	9_32223885_32224902	MB_DA
OK	negbinomial.size	3.17392e-08	3.23211	8.89562e-07	9_32225743_32226241	MB_DA
OK	negbinomial.size	5.96039e-08	1.37449	1.48025e-06	9_32226564_32227936	MB_DA
OK	negbinomial.size	0.018115	-5.39734	0.0377114	9_32237260_32237527	MB_DA
OK	negbinomial.size	0.0059275	1.47108	0.0148592	9_32241655_32241938	MB_DA
OK	negbinomial.size	0.00272492	1.45183	0.0077585	9_32244091_32244566	MB_DA
OK	negbinomial.size	0.000369845	-2.49995	0.00148384	9_32245011_32245571	MB_DA
OK	negbinomial.size	8.1333e-07	5.88613	1.17473e-05	9_32249856_32250290	MB_DA
OK	negbinomial.size	0.00111194	6.10398	0.00366639	10_69014915_69015350	MB_DA
OK	negbinomial.size	0.00164097	1.56454	0.00507773	9_32255210_32255542	MB_DA
OK	negbinomial.size	9.21204e-05	2.68255	0.000485915	9_32267043_32267247	MB_DA
OK	negbinomial.size	0.00913258	0.895935	0.0213283	9_32272033_32272664	MB_DA
OK	negbinomial.size	0.0134198	-4.62177	0.0293704	9_32277409_32277797	MB_DA
OK	negbinomial.size	0.00093049	-2.41335	0.00316156	9_32296900_32297253	MB_DA
OK	negbinomial.size	0.000112751	2.2612	0.000570132	9_32340222_32340543	MB_DA
OK	negbinomial.size	0.0172027	2.11617	0.0361098	9_32349640_32349950	MB_DA
OK	negbinomial.size	4.51349e-07	4.9928	7.41473e-06	9_32350590_32350945	MB_DA
OK	negbinomial.size	6.83567e-05	2.13073	0.000383661	9_32369835_32370288	MB_DA
OK	negbinomial.size	1.47417e-08	-2.71754	4.81294e-07	9_32388988_32389822	MB_DA
OK	negbinomial.size	0.00262007	-4.86751	0.00750817	9_32390058_32390354	MB_DA
OK	negbinomial.size	5.7634e-05	2.39381	0.000335206	10_69069862_69070170	MB_DA
OK	negbinomial.size	0.013413	5.6938	0.0293578	9_32434041_32434315	MB_DA
OK	negbinomial.size	0.0208048	-1.51521	0.0423283	9_32441480_32441778	MB_DA
OK	negbinomial.size	0.0236009	2.0153	0.047016	9_32490902_32491252	MB_DA
OK	negbinomial.size	6.28551e-05	-5.60016	0.00035901	9_32557271_32557663	MB_DA
OK	negbinomial.size	0.0209498	2.05404	0.0425711	9_32562475_32562827	MB_DA
OK	negbinomial.size	0.00160754	0.861345	0.00499077	9_32591588_32592590	MB_DA
OK	negbinomial.size	0.00776262	-4.70737	0.0186126	9_32667275_32667937	MB_DA
OK	negbinomial.size	6.05189e-06	1.00535	5.69204e-05	9_32695636_32696497	MB_DA
OK	negbinomial.size	0.00463377	2.20451	0.012092	9_32716293_32716455	MB_DA
OK	negbinomial.size	0.0179738	4.66644	0.0374609	10_69125016_69125353	MB_DA
OK	negbinomial.size	2.38033e-05	-5.42081	0.000167664	9_32786652_32787275	MB_DA
OK	negbinomial.size	0.000203866	5.49399	0.000917373	9_32805258_32805599	MB_DA
OK	negbinomial.size	0.00315292	-4.55173	0.00876593	9_32832571_32832900	MB_DA
OK	negbinomial.size	1.91631e-05	5.69839	0.000141167	9_32854763_32855200	MB_DA
OK	negbinomial.size	1.07992e-05	1.68922	8.99361e-05	9_32873982_32874585	MB_DA
OK	negbinomial.size	0.00706422	-2.0696	0.0171995	9_32887465_32888187	MB_DA
OK	negbinomial.size	1.93912e-05	-5.68203	0.000142474	9_32907366_32907684	MB_DA
OK	negbinomial.size	3.41383e-05	2.77409	0.000222434	10_69167408_69168152	MB_DA
OK	negbinomial.size	8.85321e-06	-5.47514	7.69e-05	9_32911305_32911698	MB_DA
OK	negbinomial.size	6.67628e-06	5.70419	6.15099e-05	9_33080372_33080911	MB_DA
OK	negbinomial.size	4.62747e-08	2.76222	1.20699e-06	9_33095645_33096334	MB_DA
OK	negbinomial.size	3.29647e-08	2.49414	9.18162e-07	9_33186858_33187429	MB_DA
OK	negbinomial.size	0.00152166	5.20556	0.00476787	9_33220916_33221241	MB_DA
OK	negbinomial.size	2.37296e-08	-4.85132	7.03587e-07	9_33232316_33233467	MB_DA
OK	negbinomial.size	7.4795e-05	-5.55626	0.000411284	9_33233969_33234286	MB_DA
OK	negbinomial.size	2.20418e-07	-4.90119	4.21984e-06	9_33404874_33405335	MB_DA
OK	negbinomial.size	5.67419e-06	1.2839	5.40039e-05	10_69185947_69186808	MB_DA
OK	negbinomial.size	2.0496e-09	-5.07843	9.95174e-08	9_33439091_33439915	MB_DA
OK	negbinomial.size	5.26522e-06	-4.70133	5.09656e-05	9_33541485_33541965	MB_DA
OK	negbinomial.size	0.0154659	-1.53925	0.0330523	9_33542425_33542684	MB_DA
OK	negbinomial.size	7.37408e-07	4.98959	1.0871e-05	9_33545991_33546289	MB_DA
OK	negbinomial.size	0.000262895	1.65953	0.00112642	9_33562838_33563107	MB_DA
OK	negbinomial.size	0.000218197	5.48097	0.000969381	9_33564108_33564503	MB_DA
OK	negbinomial.size	0.00781739	-2.0437	0.01872	10_69195347_69195734	MB_DA
OK	negbinomial.size	0.000527607	-5.06407	0.00198059	9_33626968_33627573	MB_DA
OK	negbinomial.size	0.000334618	1.72753	0.00136742	9_33677531_33677973	MB_DA
OK	negbinomial.size	0.000290359	2.72917	0.00121972	9_33681116_33681502	MB_DA
OK	negbinomial.size	9.32621e-05	-5.36828	0.00049057	9_33685182_33685539	MB_DA
OK	negbinomial.size	0.0210464	-1.49184	0.0427273	9_33717781_33718050	MB_DA
OK	negbinomial.size	1.14172e-09	-5.22398	6.15523e-08	9_33738029_33739022	MB_DA
OK	negbinomial.size	0.0145961	5.69072	0.0314955	9_33801309_33801622	MB_DA
OK	negbinomial.size	0.00010129	-5.34415	0.000524133	9_33813569_33814025	MB_DA
OK	negbinomial.size	4.38585e-07	2.18127	7.26241e-06	9_33849529_33850537	MB_DA
OK	negbinomial.size	9.08011e-06	5.69954	7.84286e-05	9_33850966_33851206	MB_DA
OK	negbinomial.size	0.00112917	1.73899	0.00371392	9_33853323_33853860	MB_DA
OK	negbinomial.size	0.0005394	2.74324	0.00201695	9_33883279_33883754	MB_DA
OK	negbinomial.size	1.11943e-05	3.13685	9.25598e-05	9_33883833_33884210	MB_DA
OK	negbinomial.size	1.40724e-05	5.63318	0.000110661	9_33943384_33943732	MB_DA
OK	negbinomial.size	0.0110721	-1.42085	0.0250325	9_33955059_33955447	MB_DA
OK	negbinomial.size	1.07311e-06	4.94288	1.46003e-05	10_69237061_69237299	MB_DA
OK	negbinomial.size	0.000470049	-5.24144	0.00180226	9_34026407_34026794	MB_DA
OK	negbinomial.size	4.38913e-05	2.88642	0.000270726	9_34144262_34144638	MB_DA
OK	negbinomial.size	7.49889e-07	-4.6132	1.10112e-05	9_34161746_34162206	MB_DA
OK	negbinomial.size	0.0201275	1.39354	0.0411814	9_34213633_34214002	MB_DA
OK	negbinomial.size	0.000522632	-5.35069	0.00196587	9_34216038_34216455	MB_DA
OK	negbinomial.size	0.00186301	1.30977	0.00564791	9_34244180_34244648	MB_DA
OK	negbinomial.size	0.0115064	-1.58169	0.0258462	9_34245725_34246117	MB_DA
OK	negbinomial.size	2.44297e-05	3.02142	0.000171181	9_34249705_34250290	MB_DA
OK	negbinomial.size	0.000445069	-2.50352	0.0017234	9_34321872_34322185	MB_DA
OK	negbinomial.size	0.00463753	5.90864	0.0120997	9_34323374_34323615	MB_DA
OK	negbinomial.size	0.00083599	-1.98002	0.00289291	10_69254621_69255178	MB_DA
OK	negbinomial.size	6.57479e-05	5.46962	0.000372189	9_34335177_34335464	MB_DA
OK	negbinomial.size	0.00984389	-2.08408	0.0227041	9_34375358_34375771	MB_DA
OK	negbinomial.size	7.15611e-07	2.86253	1.06229e-05	9_34391294_34391778	MB_DA
OK	negbinomial.size	0.00501643	-1.71599	0.0129311	9_34427697_34428266	MB_DA
OK	negbinomial.size	0.000541922	5.23338	0.00202425	9_34450538_34450831	MB_DA
OK	negbinomial.size	0.00211211	5.07706	0.00626861	9_34458118_34458599	MB_DA
OK	negbinomial.size	0.00788098	1.29793	0.0188479	9_34468830_34469370	MB_DA
OK	negbinomial.size	4.58021e-06	3.10494	4.56974e-05	9_34473324_34473720	MB_DA
OK	negbinomial.size	0.00838733	2.24834	0.0198547	9_34476259_34476729	MB_DA
OK	negbinomial.size	0.0069885	-2.07233	0.0170431	9_34476741_34477086	MB_DA
OK	negbinomial.size	0.0163544	1.69171	0.0346191	9_34480032_34480324	MB_DA
OK	negbinomial.size	7.21977e-05	0.583572	0.000400537	9_34485394_34486625	MB_DA
OK	negbinomial.size	0.000464051	0.658743	0.00178314	9_34488335_34489633	MB_DA
OK	negbinomial.size	4.39238e-05	6.46452	0.000270875	9_34497704_34498378	MB_DA
OK	negbinomial.size	4.72505e-05	-5.3439	0.000286951	9_34514164_34514597	MB_DA
OK	negbinomial.size	0.0102789	-2.07451	0.0235344	9_34530981_34531345	MB_DA
OK	negbinomial.size	0.00581617	0.951091	0.0146243	9_34534299_34534661	MB_DA
OK	negbinomial.size	0.00258061	-1.59398	0.00741328	9_34534910_34535315	MB_DA
OK	negbinomial.size	0.00547874	1.58839	0.0139187	9_34538767_34539341	MB_DA
OK	negbinomial.size	4.33621e-05	-1.53714	0.000268081	9_34543333_34544248	MB_DA
OK	negbinomial.size	0.00748905	2.21492	0.0180673	1_3359764_3360137	MB_DA
OK	negbinomial.size	0.00600211	-2.11065	0.015012	1_8772865_8773198	MB_DA
OK	negbinomial.size	0.00200423	-2.30871	0.00600222	1_37288252_37288761	MB_DA
OK	negbinomial.size	0.0115873	-1.99123	0.0259964	10_69279916_69280383	MB_DA
OK	negbinomial.size	0.000106741	2.24545	0.000545955	9_34559871_34560079	MB_DA
OK	negbinomial.size	0.000138607	1.67316	0.00067207	9_34560425_34561227	MB_DA
OK	negbinomial.size	0.002512	2.29427	0.00724951	9_34567623_34568026	MB_DA
OK	negbinomial.size	0.00213594	-1.44227	0.00632874	9_34575623_34576005	MB_DA
OK	negbinomial.size	0.00565613	1.42419	0.0142885	9_34580690_34581089	MB_DA
OK	negbinomial.size	1.83734e-08	2.09095	5.73481e-07	9_34594103_34594702	MB_DA
OK	negbinomial.size	1.07981e-08	5.1172	3.76396e-07	9_34598966_34599176	MB_DA
OK	negbinomial.size	0.00323141	1.29287	0.00894822	9_34607973_34608246	MB_DA
OK	negbinomial.size	0.00234352	1.16073	0.00683978	9_34608763_34609469	MB_DA
OK	negbinomial.size	1.19088e-08	1.58875	4.05565e-07	9_34617761_34618493	MB_DA
OK	negbinomial.size	0.0250259	1.20151	0.0493628	9_34625771_34626294	MB_DA
OK	negbinomial.size	4.17781e-05	2.89347	0.000260437	9_34630135_34630490	MB_DA
OK	negbinomial.size	0.00182949	-4.74887	0.00556137	9_34638974_34639802	MB_DA
OK	negbinomial.size	0.000209928	-5.37497	0.000939122	9_34644476_34644753	MB_DA
OK	negbinomial.size	0.000336375	1.04338	0.00137328	9_34649861_34651103	MB_DA
OK	negbinomial.size	0.0173644	-1.93228	0.036392	9_34653620_34654017	MB_DA
OK	negbinomial.size	0.000942377	5.28161	0.0031958	9_34656175_34656550	MB_DA
OK	negbinomial.size	0.000669858	0.947293	0.00240908	9_34658026_34658736	MB_DA
OK	negbinomial.size	4.15122e-08	-5.10628	1.10142e-06	9_34662050_34662304	MB_DA
OK	negbinomial.size	0.000140465	5.44696	0.00067935	9_34666000_34666407	MB_DA
OK	negbinomial.size	0.0158085	-4.51135	0.0336548	9_34673921_34674138	MB_DA
OK	negbinomial.size	0.0149895	1.64283	0.032199	9_34689492_34689689	MB_DA
OK	negbinomial.size	0.00119859	1.87813	0.00390316	9_34716238_34716504	MB_DA
OK	negbinomial.size	0.00444842	-1.10909	0.0116835	9_34735383_34736137	MB_DA
OK	negbinomial.size	1.41235e-06	5.76225	1.81149e-05	9_34738092_34738341	MB_DA
OK	negbinomial.size	0.00438601	0.947768	0.0115459	9_34747874_34748570	MB_DA
OK	negbinomial.size	0.00985265	1.5091	0.0227208	10_69383273_69383565	MB_DA
OK	negbinomial.size	1.68738e-06	4.93705	2.08226e-05	9_34757050_34757310	MB_DA
OK	negbinomial.size	0.00250105	1.17799	0.0072223	9_34781369_34781763	MB_DA
OK	negbinomial.size	0.00543182	4.90594	0.0138196	9_34783587_34784134	MB_DA
OK	negbinomial.size	5.87902e-06	-5.41339	5.55933e-05	9_34789250_34789632	MB_DA
OK	negbinomial.size	3.02262e-06	-4.89306	3.30339e-05	10_69400339_69400816	MB_DA
OK	negbinomial.size	3.78686e-13	2.02983	8.14572e-11	9_34818052_34818833	MB_DA
OK	negbinomial.size	4.8253e-07	-2.23123	7.81035e-06	9_34847279_34848032	MB_DA
OK	negbinomial.size	0.00149614	5.20696	0.00470002	10_69439405_69439954	MB_DA
OK	negbinomial.size	0.000108427	1.88972	0.000552874	9_34879895_34880502	MB_DA
OK	negbinomial.size	4.31611e-05	-5.47094	0.000267052	9_34911073_34911338	MB_DA
OK	negbinomial.size	0.0137205	0.548042	0.0299169	9_34919779_34921008	MB_DA
OK	negbinomial.size	8.36533e-12	1.87322	1.09482e-09	9_34922876_34923881	MB_DA
OK	negbinomial.size	0.0165247	-5.45928	0.0349204	9_34936100_34936390	MB_DA
OK	negbinomial.size	6.36141e-07	4.9403	9.68442e-06	9_34937681_34937889	MB_DA
OK	negbinomial.size	1.37521e-06	3.00206	1.77389e-05	9_34942377_34942717	MB_DA
OK	negbinomial.size	1.01901e-06	2.46649	1.40288e-05	9_34944472_34944789	MB_DA
OK	negbinomial.size	0.000344298	0.854618	0.00139928	9_34947425_34948075	MB_DA
OK	negbinomial.size	0.00266031	5.07408	0.00760277	9_34964021_34964378	MB_DA
OK	negbinomial.size	0.0104152	-1.25488	0.0237931	9_34964836_34965144	MB_DA
OK	negbinomial.size	0.000722557	-5.23942	0.00256423	9_34968713_34969025	MB_DA
OK	negbinomial.size	3.78337e-07	-1.42071	6.46724e-06	9_34976658_34977705	MB_DA
OK	negbinomial.size	0.00395631	-2.16124	0.0105994	9_34978176_34978518	MB_DA
OK	negbinomial.size	0.000529617	5.23451	0.00198701	1_37289086_37289279	MB_DA
OK	negbinomial.size	3.6203e-05	2.76853	0.000232877	10_69447317_69447768	MB_DA
OK	negbinomial.size	0.00222579	-1.17292	0.00654889	9_34998817_34999281	MB_DA
OK	negbinomial.size	6.55031e-06	-2.8126	6.0551e-05	9_34999955_35000431	MB_DA
OK	negbinomial.size	0.00546177	0.522063	0.0138839	9_35019146_35020121	MB_DA
OK	negbinomial.size	0.0180641	0.732376	0.0376215	9_35026946_35027375	MB_DA
OK	negbinomial.size	0.00115249	2.52363	0.00377817	9_35037788_35038222	MB_DA
OK	negbinomial.size	1.0343e-06	-4.69327	1.41785e-05	9_35041980_35042249	MB_DA
OK	negbinomial.size	0.0126862	-1.96588	0.0280242	9_35044912_35045272	MB_DA
OK	negbinomial.size	8.28479e-06	-4.59785	7.3047e-05	9_35046684_35046996	MB_DA
OK	negbinomial.size	0.000213968	2.98714	0.000953608	10_69453928_69454169	MB_DA
OK	negbinomial.size	0.00244071	-1.57271	0.00707622	9_35099814_35100128	MB_DA
OK	negbinomial.size	3.5992e-06	-1.49661	3.78064e-05	9_35105686_35106110	MB_DA
OK	negbinomial.size	1.69474e-05	1.05779	0.000128124	9_35108747_35109470	MB_DA
OK	negbinomial.size	0.000250883	0.486349	0.00108388	9_35116109_35117581	MB_DA
OK	negbinomial.size	0.00124673	-2.31947	0.00403685	9_35126691_35127069	MB_DA
OK	negbinomial.size	1.99663e-07	2.03584	3.90005e-06	9_35139454_35139708	MB_DA
OK	negbinomial.size	0.0127423	-4.65631	0.0281297	9_35140454_35140875	MB_DA
OK	negbinomial.size	2.85885e-07	5.85797	5.19131e-06	9_35157671_35158056	MB_DA
OK	negbinomial.size	3.81327e-05	-2.74892	0.000242655	10_69463969_69464394	MB_DA
OK	negbinomial.size	0.00154204	0.39679	0.00482239	9_35175407_35176471	MB_DA
OK	negbinomial.size	0.000429197	0.754399	0.00167351	9_35199614_35200588	MB_DA
OK	negbinomial.size	1.04818e-05	0.437404	8.77407e-05	9_35210525_35211536	MB_DA
OK	negbinomial.size	3.40553e-05	-5.25688	0.000222014	9_35232871_35233267	MB_DA
OK	negbinomial.size	0.000521257	-5.06814	0.00196184	9_35234580_35234891	MB_DA
OK	negbinomial.size	0.00743409	0.575504	0.0179542	10_69465665_69466814	MB_DA
OK	negbinomial.size	4.25669e-05	-2.66045	0.000264139	9_35239406_35239821	MB_DA
OK	negbinomial.size	0.000161682	-2.52849	0.000760174	9_35248893_35249172	MB_DA
OK	negbinomial.size	0.00248892	1.92582	0.00719379	9_35259875_35260440	MB_DA
OK	negbinomial.size	0.00198533	5.07818	0.00595433	9_35265443_35265852	MB_DA
OK	negbinomial.size	0.000238214	0.472258	0.00104004	9_35267364_35268553	MB_DA
OK	negbinomial.size	3.45505e-06	3.18739	3.66015e-05	10_69478406_69478616	MB_DA
OK	negbinomial.size	0.00115573	2.0123	0.00378666	9_35284240_35284665	MB_DA
OK	negbinomial.size	0.0188285	-5.37144	0.0389393	9_35286086_35286469	MB_DA
OK	negbinomial.size	1.34059e-131	-0.809817	3.22611e-127	9_35305221_35305591	MB_DA
OK	negbinomial.size	3.36809e-07	2.66283	5.89313e-06	9_35336172_35336485	MB_DA
OK	negbinomial.size	0.00157149	-2.31566	0.00489813	9_35348453_35348707	MB_DA
OK	negbinomial.size	0.0104179	-1.40538	0.0237983	9_35359129_35359520	MB_DA
OK	negbinomial.size	0.00170254	-2.29995	0.00523579	9_35380020_35380374	MB_DA
OK	negbinomial.size	3.65387e-11	-3.39799	3.64477e-09	9_35429781_35430759	MB_DA
OK	negbinomial.size	0.00189006	-1.24276	0.00571462	9_35435250_35435802	MB_DA
OK	negbinomial.size	0.00682826	2.23768	0.0167116	9_35439056_35439314	MB_DA
OK	negbinomial.size	8.74388e-05	-5.51341	0.000466151	9_35465705_35466153	MB_DA
OK	negbinomial.size	1.33587e-07	-4.91173	2.83426e-06	9_35471033_35471893	MB_DA
OK	negbinomial.size	9.19878e-05	5.58777	0.000485362	10_69485291_69485561	MB_DA
OK	negbinomial.size	0.000673728	-2.39614	0.00242114	9_35478171_35478670	MB_DA
OK	negbinomial.size	0.00532205	-1.72369	0.0135856	9_35487047_35487304	MB_DA
OK	negbinomial.size	0.00212722	-5.44051	0.0063063	9_35498491_35498887	MB_DA
OK	negbinomial.size	1.07423e-05	2.86505	8.95436e-05	9_35511048_35511735	MB_DA
OK	negbinomial.size	0.000152441	1.82225	0.000725086	9_35541689_35541994	MB_DA
OK	negbinomial.size	0.00439649	2.4211	0.0115694	9_35542159_35542405	MB_DA
OK	negbinomial.size	0.0186506	0.806902	0.0386334	9_35545937_35546372	MB_DA
OK	negbinomial.size	7.2542e-06	5.65734	6.56963e-05	9_35790071_35790449	MB_DA
OK	negbinomial.size	0.00255918	-4.6279	0.00736149	9_36065042_36065335	MB_DA
OK	negbinomial.size	7.1035e-05	5.61239	0.000395557	9_36299885_36300265	MB_DA
OK	negbinomial.size	2.48441e-05	0.537289	0.000173415	1_37299347_37300641	MB_DA
OK	negbinomial.size	3.34429e-05	-5.33972	0.000218852	9_36407935_36408603	MB_DA
OK	negbinomial.size	0.00235522	-2.23127	0.00686863	9_36716757_36717055	MB_DA
OK	negbinomial.size	0.000105572	-5.06847	0.000541367	9_36748184_36748775	MB_DA
OK	negbinomial.size	1.63473e-07	0.411784	3.32646e-06	9_36767233_36768426	MB_DA
OK	negbinomial.size	6.71734e-08	5.99421	1.63141e-06	9_36777835_36778254	MB_DA
OK	negbinomial.size	4.59057e-05	1.50184	0.000280331	9_36780934_36781719	MB_DA
OK	negbinomial.size	2.632e-08	1.28747	7.64384e-07	10_69500065_69500962	MB_DA
OK	negbinomial.size	2.08691e-06	0.664388	2.46484e-05	9_36796291_36798383	MB_DA
OK	negbinomial.size	1.01122e-07	0.518927	2.27136e-06	9_36832401_36834092	MB_DA
OK	negbinomial.size	0.00605835	1.41228	0.0151264	9_36849122_36849390	MB_DA
OK	negbinomial.size	0.000799877	1.25138	0.00278996	9_36849726_36850702	MB_DA
OK	negbinomial.size	2.0707e-05	2.95029	0.000149916	10_69509591_69510283	MB_DA
OK	negbinomial.size	6.0106e-05	0.785887	0.00034662	9_36881657_36882774	MB_DA
OK	negbinomial.size	0.00490816	5.90729	0.0127004	10_69514260_69514476	MB_DA
OK	negbinomial.size	0.00156873	5.20264	0.00489101	9_36922949_36923145	MB_DA
OK	negbinomial.size	0.00508011	-1.03549	0.0130648	9_36941346_36941779	MB_DA
OK	negbinomial.size	0.0105723	-0.902537	0.0240883	9_36958078_36958544	MB_DA
OK	negbinomial.size	0.000233413	-2.50451	0.00102291	10_69523460_69523780	MB_DA
OK	negbinomial.size	4.77269e-08	3.19707	1.23849e-06	9_36965732_36966102	MB_DA
OK	negbinomial.size	5.59907e-07	2.33445	8.77005e-06	9_36967073_36967402	MB_DA
OK	negbinomial.size	0.0250277	0.516871	0.0493656	9_36973514_36974128	MB_DA
OK	negbinomial.size	0.0101188	0.643166	0.0232291	9_36984940_36986044	MB_DA
OK	negbinomial.size	5.46421e-06	2.46062	5.24331e-05	9_36991192_36991491	MB_DA
OK	negbinomial.size	4.72559e-06	1.05013	4.68188e-05	9_37001549_37002449	MB_DA
OK	negbinomial.size	0.00158081	-1.48659	0.00492175	9_37009010_37009685	MB_DA
OK	negbinomial.size	1.28377e-05	1.95051	0.000102992	9_37018107_37018451	MB_DA
OK	negbinomial.size	0.00142871	-5.13667	0.0045205	9_37020352_37020918	MB_DA
OK	negbinomial.size	0.00213429	1.90281	0.00632444	9_37021673_37021881	MB_DA
OK	negbinomial.size	1.11846e-09	1.98343	6.05015e-08	9_37034167_37034731	MB_DA
OK	negbinomial.size	0.00233797	2.4977	0.00682657	10_69530971_69531411	MB_DA
OK	negbinomial.size	0.0232535	1.09075	0.0464374	9_37043449_37043755	MB_DA
OK	negbinomial.size	0.0142931	0.713894	0.0309422	9_37044400_37044781	MB_DA
OK	negbinomial.size	0.00729256	-0.777898	0.0176667	9_37053979_37054983	MB_DA
OK	negbinomial.size	0.0214374	-1.07489	0.043392	9_37057940_37058447	MB_DA
OK	negbinomial.size	3.57764e-05	0.88885	0.000230714	9_37064008_37065459	MB_DA
OK	negbinomial.size	0.00993917	0.556957	0.0228866	9_37076220_37077859	MB_DA
OK	negbinomial.size	4.27464e-05	5.62265	0.000265074	9_37109964_37110331	MB_DA
OK	negbinomial.size	1.38069e-07	-4.98529	2.90851e-06	9_37126415_37126853	MB_DA
OK	negbinomial.size	0.00157699	-1.3734	0.00491208	9_37130499_37130911	MB_DA
OK	negbinomial.size	2.57002e-08	1.19941	7.49778e-07	10_69534932_69535791	MB_DA
OK	negbinomial.size	0.000133093	0.944067	0.000650343	9_37145364_37145980	MB_DA
OK	negbinomial.size	1.0039e-11	0.730834	1.26285e-09	9_37146510_37147878	MB_DA
OK	negbinomial.size	0.00208333	5.07727	0.00619649	9_37161507_37161702	MB_DA
OK	negbinomial.size	0.00623306	0.987542	0.015487	9_37177715_37178146	MB_DA
OK	negbinomial.size	7.49911e-05	-5.55555	0.000412091	9_37194151_37194461	MB_DA
OK	negbinomial.size	2.57676e-05	2.92113	0.00017838	10_69548188_69549135	MB_DA
OK	negbinomial.size	0.00085762	1.88553	0.00295543	9_37236154_37236492	MB_DA
OK	negbinomial.size	0.00431177	5.91101	0.0113837	9_37242505_37242905	MB_DA
OK	negbinomial.size	0.00128075	0.836521	0.00412811	9_37255184_37256103	MB_DA
OK	negbinomial.size	0.00101049	1.65951	0.00338657	9_37257495_37257911	MB_DA
OK	negbinomial.size	0.000150584	-5.47949	0.000717706	9_37311407_37311786	MB_DA
OK	negbinomial.size	0.00203411	-2.26262	0.00607581	9_37318321_37318605	MB_DA
OK	negbinomial.size	0.018179	-0.97082	0.0378197	1_37308664_37309018	MB_DA
OK	negbinomial.size	4.67511e-06	1.57617	4.64301e-05	10_69555609_69556618	MB_DA
OK	negbinomial.size	0.000188673	0.549326	0.0008609	9_37348050_37348913	MB_DA
OK	negbinomial.size	0.000135189	-5.3802	0.000658466	9_37351378_37351581	MB_DA
OK	negbinomial.size	0.0117483	0.640019	0.0262919	9_37384341_37385058	MB_DA
OK	negbinomial.size	0.000199489	-5.05966	0.000901261	9_37389271_37389697	MB_DA
OK	negbinomial.size	1.63283e-05	-5.51162	0.000124444	9_37428119_37428433	MB_DA
OK	negbinomial.size	0.0014087	1.02369	0.00446841	9_37430614_37431154	MB_DA
OK	negbinomial.size	2.93315e-05	1.77191	0.000197353	9_37432871_37433435	MB_DA
OK	negbinomial.size	0.000106577	2.90621	0.000545346	9_37438060_37438355	MB_DA
OK	negbinomial.size	2.22926e-06	5.74043	2.59587e-05	9_37451290_37451624	MB_DA
OK	negbinomial.size	4.24675e-06	1.34604	4.30396e-05	9_37456389_37456883	MB_DA
OK	negbinomial.size	2.04199e-05	1.00075	0.000148309	10_69573906_69574708	MB_DA
OK	negbinomial.size	8.94388e-12	1.57769	1.15175e-09	9_37459936_37460923	MB_DA
OK	negbinomial.size	4.4527e-06	-2.09428	4.46986e-05	9_37462003_37462700	MB_DA
OK	negbinomial.size	0.0130136	0.303856	0.0286304	9_37488574_37490403	MB_DA
OK	negbinomial.size	0.000300668	2.72292	0.00125503	9_37512011_37512334	MB_DA
OK	negbinomial.size	0.00336876	1.26306	0.00926407	9_37517642_37518259	MB_DA
OK	negbinomial.size	0.0139375	1.65825	0.0303043	10_69579018_69579395	MB_DA
OK	negbinomial.size	0.00105577	1.62665	0.00351161	9_37518977_37519644	MB_DA
OK	negbinomial.size	0.0241109	-1.88833	0.0478685	9_37525011_37525340	MB_DA
OK	negbinomial.size	9.29228e-07	5.80323	1.30608e-05	9_37529049_37529294	MB_DA
OK	negbinomial.size	3.07853e-14	1.76985	9.51326e-12	9_37529353_37531131	MB_DA
OK	negbinomial.size	0.00102101	0.954385	0.00341577	9_37544739_37545678	MB_DA
OK	negbinomial.size	2.13126e-07	0.791919	4.10307e-06	9_37551917_37553193	MB_DA
OK	negbinomial.size	0.000904391	0.924225	0.0030882	9_37554770_37555702	MB_DA
OK	negbinomial.size	0.00098214	0.971136	0.00330856	9_37567590_37568547	MB_DA
OK	negbinomial.size	0.0041856	1.11246	0.0111085	9_37568938_37569281	MB_DA
OK	negbinomial.size	0.0200063	-1.00375	0.0409762	10_69579691_69580298	MB_DA
OK	negbinomial.size	0.00329806	0.41264	0.00910281	9_37613162_37614838	MB_DA
OK	negbinomial.size	0.0102596	0.499785	0.0234972	9_37625249_37626535	MB_DA
OK	negbinomial.size	0.0156188	0.471861	0.0333199	9_37656313_37657957	MB_DA
OK	negbinomial.size	0.000584902	-1.26508	0.00215726	10_69588370_69588938	MB_DA
OK	negbinomial.size	0.0227896	0.629309	0.045662	9_37687440_37688246	MB_DA
OK	negbinomial.size	6.8113e-06	2.07397	6.25235e-05	9_37870314_37870764	MB_DA
OK	negbinomial.size	6.358e-11	5.31429	5.78741e-09	9_37897566_37897926	MB_DA
OK	negbinomial.size	0.00613079	4.90368	0.0152779	9_37933320_37933668	MB_DA
OK	negbinomial.size	1.23027e-05	4.78405	9.95805e-05	9_37936000_37936436	MB_DA
OK	negbinomial.size	0.00111562	-4.926	0.00367662	9_39534240_39534736	MB_DA
OK	negbinomial.size	3.66404e-05	-0.969987	0.00023518	9_39602567_39603786	MB_DA
OK	negbinomial.size	0.00168575	-1.84313	0.0051922	9_39633657_39634679	MB_DA
OK	negbinomial.size	0.0140486	1.28984	0.0305049	9_39690584_39690956	MB_DA
OK	negbinomial.size	4.80003e-05	5.62248	0.000290505	9_39739949_39740286	MB_DA
OK	negbinomial.size	0.011157	1.33109	0.0251949	9_39761154_39761700	MB_DA
OK	negbinomial.size	0.000273901	-1.3935	0.00116432	9_40193272_40193667	MB_DA
OK	negbinomial.size	0.00350304	-1.79699	0.00957156	9_40205635_40206073	MB_DA
OK	negbinomial.size	4.91874e-05	-5.55379	0.000296376	9_40210992_40211336	MB_DA
OK	negbinomial.size	2.69062e-15	5.6182	1.17459e-12	10_69597602_69598093	MB_DA
OK	negbinomial.size	8.30328e-05	-5.29292	0.000447406	9_40211755_40212013	MB_DA
OK	negbinomial.size	8.15664e-05	-5.29771	0.000440962	9_40235360_40235687	MB_DA
OK	negbinomial.size	0.00754886	1.89382	0.0181888	9_40285770_40286136	MB_DA
OK	negbinomial.size	0.0030756	1.23261	0.00858542	9_40291262_40291698	MB_DA
OK	negbinomial.size	0.0141015	1.04064	0.0306005	10_69605185_69605624	MB_DA
OK	negbinomial.size	0.000120144	-1.47615	0.000600325	9_40317154_40317561	MB_DA
OK	negbinomial.size	0.00108064	1.65004	0.0035805	9_40322294_40322607	MB_DA
OK	negbinomial.size	0.000150074	0.587243	0.000715986	9_40330385_40332166	MB_DA
OK	negbinomial.size	0.00987488	0.942842	0.0227652	9_40333474_40333787	MB_DA
OK	negbinomial.size	0.000138078	0.32893	0.000670128	9_40344935_40346950	MB_DA
OK	negbinomial.size	2.41774e-05	-5.41706	0.000169802	9_40361319_40361693	MB_DA
OK	negbinomial.size	0.00166498	0.894138	0.00513925	10_69611863_69612278	MB_DA
OK	negbinomial.size	1.05424e-05	4.80228	8.81365e-05	9_40367576_40367953	MB_DA
OK	negbinomial.size	6.24006e-05	-1.30485	0.000357018	9_40370340_40370918	MB_DA
OK	negbinomial.size	6.87849e-07	1.15634	1.02933e-05	9_40374792_40375340	MB_DA
OK	negbinomial.size	7.80053e-09	0.93352	2.90193e-07	9_40381703_40382770	MB_DA
OK	negbinomial.size	1.5883e-08	0.506668	5.11477e-07	9_40390787_40392975	MB_DA
OK	negbinomial.size	0.000176743	-0.895877	0.000817331	9_40397109_40397819	MB_DA
OK	negbinomial.size	5.3839e-11	6.2886	5.06105e-09	9_40399463_40399878	MB_DA
OK	negbinomial.size	0.00184106	-1.44308	0.00559199	9_40408403_40408742	MB_DA
OK	negbinomial.size	6.88534e-06	3.05391	6.30468e-05	9_40410108_40410567	MB_DA
OK	negbinomial.size	0.0136618	5.69327	0.0298103	9_40422220_40422683	MB_DA
OK	negbinomial.size	2.4876e-05	5.69748	0.000173606	9_40433480_40433800	MB_DA
OK	negbinomial.size	1.29119e-08	3.27375	4.33441e-07	9_40446302_40446984	MB_DA
OK	negbinomial.size	0.00214253	0.611405	0.00634483	9_40455152_40456647	MB_DA
OK	negbinomial.size	0.000197405	-2.59015	0.000893985	9_40458083_40458691	MB_DA
OK	negbinomial.size	4.66425e-05	-5.65635	0.000283885	10_69620810_69621258	MB_DA
OK	negbinomial.size	0.000151884	2.20335	0.000722809	9_40460253_40460568	MB_DA
OK	negbinomial.size	0.00572704	-1.51616	0.0144381	9_40500536_40501128	MB_DA
OK	negbinomial.size	2.33745e-07	0.952925	4.42134e-06	9_40530359_40531827	MB_DA
OK	negbinomial.size	1.33808e-10	-5.25721	1.0774e-08	9_40545884_40546491	MB_DA
OK	negbinomial.size	1.63288e-05	2.37333	0.000124444	10_69627830_69628824	MB_DA
OK	negbinomial.size	0.00363765	5.91931	0.00988422	9_40555140_40555592	MB_DA
OK	negbinomial.size	6.33206e-05	2.72076	0.000361101	9_40567863_40568486	MB_DA
OK	negbinomial.size	0.0225473	5.44555	0.0452612	9_40581858_40582067	MB_DA
OK	negbinomial.size	0.00275237	0.789825	0.00782405	9_40583459_40584180	MB_DA
OK	negbinomial.size	0.00141555	-2.36884	0.00448557	9_40592781_40593291	MB_DA
OK	negbinomial.size	6.35828e-17	2.43778	4.6367e-14	9_40598219_40599171	MB_DA
OK	negbinomial.size	0.000283956	1.32815	0.00119862	9_40601494_40602156	MB_DA
OK	negbinomial.size	0.00875405	1.64913	0.0205856	9_40606415_40606882	MB_DA
OK	negbinomial.size	1.31133e-05	2.39469	0.000104723	9_40622258_40622486	MB_DA
OK	negbinomial.size	0.023779	2.13884	0.0473184	9_40627714_40628031	MB_DA
OK	negbinomial.size	0.01107	-4.74526	0.0250289	9_40628654_40629022	MB_DA
OK	negbinomial.size	0.00706893	1.54311	0.0172096	9_40630949_40631374	MB_DA
OK	negbinomial.size	3.95752e-09	1.59156	1.69348e-07	9_40638376_40639367	MB_DA
OK	negbinomial.size	0.00525116	-2.0948	0.0134333	9_40642222_40642497	MB_DA
OK	negbinomial.size	0.0139879	1.07096	0.0303949	9_40649702_40650462	MB_DA
OK	negbinomial.size	0.000470585	-5.10239	0.00180392	9_40674438_40675090	MB_DA
OK	negbinomial.size	5.02563e-07	2.0707	8.06409e-06	9_40677800_40678530	MB_DA
OK	negbinomial.size	1.18628e-05	0.901578	9.68043e-05	9_40685507_40686970	MB_DA
OK	negbinomial.size	0.00437853	0.888122	0.0115293	9_40693672_40694125	MB_DA
OK	negbinomial.size	2.47514e-11	5.40293	2.66207e-09	9_40705532_40706413	MB_DA
OK	negbinomial.size	0.0037214	1.27025	0.0100709	10_69643787_69644345	MB_DA
OK	negbinomial.size	1.19574e-05	2.1907	9.74194e-05	9_40717978_40718302	MB_DA
OK	negbinomial.size	0.00297159	-1.20016	0.00834336	9_40720696_40721242	MB_DA
OK	negbinomial.size	0.000795365	-5.20202	0.00277688	9_40727074_40727336	MB_DA
OK	negbinomial.size	0.000804748	0.644148	0.00280369	9_40730123_40731937	MB_DA
OK	negbinomial.size	0.00420764	2.22129	0.011156	9_40737254_40737780	MB_DA
OK	negbinomial.size	1.46084e-05	2.18597	0.000114015	9_40769185_40769581	MB_DA
OK	negbinomial.size	3.78984e-05	-2.25398	0.000241427	9_40772476_40773006	MB_DA
OK	negbinomial.size	4.21333e-08	1.91581	1.11574e-06	9_40784178_40785014	MB_DA
OK	negbinomial.size	1.85697e-06	0.319474	2.24688e-05	9_40800234_40801610	MB_DA
OK	negbinomial.size	3.53439e-06	1.57887	3.7272e-05	9_40806397_40806894	MB_DA
OK	negbinomial.size	0.00110449	0.908593	0.00364646	9_40807793_40808341	MB_DA
OK	negbinomial.size	1.04881e-06	1.6529	1.43437e-05	10_69656476_69656801	MB_DA
OK	negbinomial.size	0.010201	0.50267	0.0233883	9_40821301_40822463	MB_DA
OK	negbinomial.size	2.21795e-06	-4.70439	2.58613e-05	9_40922038_40922688	MB_DA
OK	negbinomial.size	0.00186946	1.68779	0.00566353	9_40931260_40931645	MB_DA
OK	negbinomial.size	1.87802e-06	-1.27573	2.26694e-05	9_40963573_40964861	MB_DA
OK	negbinomial.size	0.000786078	5.22077	0.00275054	9_40979907_40980168	MB_DA
OK	negbinomial.size	6.54856e-07	2.16654	9.90355e-06	9_40982079_40982716	MB_DA
OK	negbinomial.size	2.89578e-06	2.51743	3.19352e-05	9_40994640_40995116	MB_DA
OK	negbinomial.size	0.00364958	1.83703	0.00991034	9_41020509_41021069	MB_DA
OK	negbinomial.size	7.86147e-08	1.90543	1.84864e-06	9_41030421_41030794	MB_DA
OK	negbinomial.size	0.0231107	1.21731	0.0461957	10_69658655_69658930	MB_DA
OK	negbinomial.size	0.00158424	0.54323	0.00493066	9_41030984_41032413	MB_DA
OK	negbinomial.size	6.24459e-09	6.11912	2.4341e-07	9_41042591_41042797	MB_DA
OK	negbinomial.size	0.015982	1.04933	0.03397	9_41047604_41047842	MB_DA
OK	negbinomial.size	1.03727e-07	1.00426	2.31771e-06	9_41050789_41051788	MB_DA
OK	negbinomial.size	0.000315882	1.13057	0.00130579	9_41053086_41053480	MB_DA
OK	negbinomial.size	5.94123e-05	0.877605	0.000343513	9_41063989_41064631	MB_DA
OK	negbinomial.size	1.54794e-09	-3.24804	7.90263e-08	9_41065684_41066409	MB_DA
OK	negbinomial.size	0.00216581	-1.23731	0.00640129	9_41078397_41078677	MB_DA
OK	negbinomial.size	0.021475	-1.86723	0.0434581	9_41084041_41084302	MB_DA
OK	negbinomial.size	3.47291e-05	-4.66225	0.00022549	10_69682728_69683139	MB_DA
OK	negbinomial.size	0.00117217	6.04913	0.00383209	9_41118446_41118709	MB_DA
OK	negbinomial.size	2.80878e-11	2.03817	2.94042e-09	9_41121918_41123515	MB_DA
OK	negbinomial.size	0.00010166	-5.34312	0.000525705	9_41125030_41125324	MB_DA
OK	negbinomial.size	0.0185582	1.59637	0.0384711	9_41128940_41129445	MB_DA
OK	negbinomial.size	0.00771836	0.975467	0.0185232	9_41158363_41158790	MB_DA
OK	negbinomial.size	0.0136694	1.54246	0.0298237	10_69692094_69692298	MB_DA
OK	negbinomial.size	5.26468e-13	1.57283	1.07825e-10	9_41190871_41192099	MB_DA
OK	negbinomial.size	0.0231974	1.3629	0.0463451	9_41199630_41199984	MB_DA
OK	negbinomial.size	6.55457e-08	-2.65073	1.59975e-06	9_41205824_41206536	MB_DA
OK	negbinomial.size	6.5727e-05	0.582713	0.000372102	9_41207248_41208138	MB_DA
OK	negbinomial.size	1.38524e-06	6.7508	1.78376e-05	10_69693154_69693489	MB_DA
OK	negbinomial.size	0.000811087	-5.19427	0.002822	9_41210831_41211254	MB_DA
OK	negbinomial.size	6.73386e-09	1.51535	2.58538e-07	9_41211906_41213333	MB_DA
OK	negbinomial.size	0.000238089	2.33337	0.00103961	9_41218606_41218988	MB_DA
OK	negbinomial.size	1.38513e-06	3.0146	1.78376e-05	9_41222912_41223288	MB_DA
OK	negbinomial.size	0.00130652	0.546749	0.00419628	9_41228392_41229857	MB_DA
OK	negbinomial.size	5.10001e-05	2.91005	0.000304884	9_41283676_41284194	MB_DA
OK	negbinomial.size	7.81852e-05	2.8446	0.000426028	9_41323784_41323998	MB_DA
OK	negbinomial.size	1.19072e-07	3.16322	2.58236e-06	9_41330942_41331415	MB_DA
OK	negbinomial.size	0.020235	-4.62122	0.0413679	9_41345249_41345591	MB_DA
OK	negbinomial.size	1.47803e-06	-4.87829	1.87958e-05	9_41359505_41359851	MB_DA
OK	negbinomial.size	0.00133858	-2.30532	0.00428241	9_41365940_41366288	MB_DA
OK	negbinomial.size	2.4956e-09	0.606739	1.16445e-07	9_41375986_41378951	MB_DA
OK	negbinomial.size	0.000462316	-2.04278	0.00177761	9_41396809_41397154	MB_DA
OK	negbinomial.size	4.40643e-05	2.04743	0.000271558	9_41400747_41401122	MB_DA
OK	negbinomial.size	0.000241739	-5.19813	0.00105214	9_41418376_41418652	MB_DA
OK	negbinomial.size	0.0167539	-1.54078	0.0353287	9_41425067_41425490	MB_DA
OK	negbinomial.size	6.28021e-07	-5.50741	9.58098e-06	9_41433908_41434444	MB_DA
OK	negbinomial.size	4.47603e-06	2.64021	4.4893e-05	9_41434999_41435260	MB_DA
OK	negbinomial.size	0.00495395	-0.824947	0.0127981	9_41461614_41462040	MB_DA
OK	negbinomial.size	4.32852e-08	1.10463	1.14201e-06	10_69707773_69708663	MB_DA
OK	negbinomial.size	3.90859e-05	5.6226	0.000247298	9_41480056_41480593	MB_DA
OK	negbinomial.size	0.000176066	-5.29713	0.000814807	9_41495998_41496347	MB_DA
OK	negbinomial.size	3.64281e-06	-1.51995	3.8152e-05	9_41502266_41503355	MB_DA
OK	negbinomial.size	0.000280799	-5.27691	0.00118773	9_41508643_41508921	MB_DA
OK	negbinomial.size	0.000471123	1.88198	0.00180562	1_37322804_37323125	MB_DA
OK	negbinomial.size	4.76142e-07	-4.84022	7.73622e-06	9_41516494_41516922	MB_DA
OK	negbinomial.size	0.00015777	1.70571	0.000745567	9_41529580_41529972	MB_DA
OK	negbinomial.size	0.000847307	1.5504	0.00292639	9_41530048_41530378	MB_DA
OK	negbinomial.size	6.37441e-05	-2.16976	0.000362952	9_41566859_41567471	MB_DA
OK	negbinomial.size	2.66751e-12	2.90437	4.19907e-10	9_41569984_41570534	MB_DA
OK	negbinomial.size	0.00779784	0.331536	0.0186823	9_41579191_41581004	MB_DA
OK	negbinomial.size	0.000182724	1.01492	0.000839188	9_41583835_41584241	MB_DA
OK	negbinomial.size	8.89194e-06	1.84462	7.71633e-05	9_41594735_41595066	MB_DA
OK	negbinomial.size	3.7372e-06	-1.1317	3.89331e-05	9_41595584_41596849	MB_DA
OK	negbinomial.size	2.07801e-13	2.24337	4.90866e-11	10_69720533_69721322	MB_DA
OK	negbinomial.size	0.00585686	0.964382	0.0147103	9_41611442_41611711	MB_DA
OK	negbinomial.size	0.00218114	0.988596	0.00644135	9_41631413_41632567	MB_DA
OK	negbinomial.size	3.17909e-06	2.52758	3.43281e-05	9_41650790_41651270	MB_DA
OK	negbinomial.size	3.65881e-05	5.54924	0.000234938	9_41651536_41651755	MB_DA
OK	negbinomial.size	0.0127639	-4.65518	0.0281689	9_41663658_41664339	MB_DA
OK	negbinomial.size	1.28079e-09	5.26299	6.75868e-08	9_41686849_41687554	MB_DA
OK	negbinomial.size	9.8806e-05	2.67485	0.000513859	9_41698013_41698726	MB_DA
OK	negbinomial.size	7.07776e-07	0.737462	1.05359e-05	9_41734931_41736943	MB_DA
OK	negbinomial.size	0.0229982	-4.54145	0.0460057	9_41746784_41747099	MB_DA
OK	negbinomial.size	5.59821e-05	-1.95364	0.000327966	9_41753801_41754322	MB_DA
OK	negbinomial.size	0.00201026	-4.98533	0.00601654	9_41773998_41774335	MB_DA
OK	negbinomial.size	0.00621534	-1.71663	0.015451	9_41791420_41792321	MB_DA
OK	negbinomial.size	0.0143931	-0.931365	0.0311233	9_41803819_41804924	MB_DA
OK	negbinomial.size	1.10568e-07	6.90848	2.43766e-06	9_41825080_41825526	MB_DA
OK	negbinomial.size	1.0227e-05	3.21393	8.60157e-05	9_41850890_41851254	MB_DA
OK	negbinomial.size	0.000857902	0.947644	0.00295598	9_41869988_41871251	MB_DA
OK	negbinomial.size	0.00033457	1.11856	0.00136731	9_41876979_41878019	MB_DA
OK	negbinomial.size	7.32578e-05	5.53893	0.000404892	9_41912383_41912673	MB_DA
OK	negbinomial.size	0.000195331	-5.15466	0.000885967	9_41915384_41915960	MB_DA
OK	negbinomial.size	0.000205825	1.93767	0.000924376	9_41916412_41916653	MB_DA
OK	negbinomial.size	0.000794403	-1.95022	0.00277423	9_41918232_41918635	MB_DA
OK	negbinomial.size	0.00114196	-2.37822	0.0037497	9_41930950_41931409	MB_DA
OK	negbinomial.size	1.98545e-08	0.773324	6.10699e-07	9_41935299_41936943	MB_DA
OK	negbinomial.size	1.19707e-15	0.935111	5.81968e-13	9_41950250_41952147	MB_DA
OK	negbinomial.size	0.00467105	1.45537	0.0121744	9_41964135_41964419	MB_DA
OK	negbinomial.size	1.26714e-09	6.12971	6.70006e-08	9_41967852_41968209	MB_DA
OK	negbinomial.size	0.00152814	5.20518	0.00478538	10_69742395_69742576	MB_DA
OK	negbinomial.size	0.000236625	-2.06128	0.00103454	9_41976438_41976832	MB_DA
OK	negbinomial.size	1.13825e-05	1.47825	9.37195e-05	9_41999965_42000943	MB_DA
OK	negbinomial.size	2.2458e-06	6.71922	2.611e-05	9_42011799_42012119	MB_DA
OK	negbinomial.size	1.84641e-07	2.71058	3.66878e-06	10_69742798_69743314	MB_DA
OK	negbinomial.size	4.06071e-05	1.81098	0.000254729	9_42021426_42021871	MB_DA
OK	negbinomial.size	0.00925919	0.942378	0.0215792	9_42026450_42027177	MB_DA
OK	negbinomial.size	1.20019e-05	3.02309	9.77369e-05	9_42032616_42032921	MB_DA
OK	negbinomial.size	0.00244063	-0.958169	0.00707621	9_42035354_42036118	MB_DA
OK	negbinomial.size	0.00955929	1.13787	0.0221576	9_42038637_42039221	MB_DA
OK	negbinomial.size	1.89049e-05	1.70167	0.000139706	9_42074865_42075276	MB_DA
OK	negbinomial.size	0.0109595	1.33504	0.024829	9_42083698_42084178	MB_DA
OK	negbinomial.size	4.90796e-06	5.76615	4.82597e-05	9_42091398_42091850	MB_DA
OK	negbinomial.size	0.0021685	1.71462	0.00640824	9_42094132_42094369	MB_DA
OK	negbinomial.size	0.0184744	0.576997	0.03833	10_69744841_69745588	MB_DA
OK	negbinomial.size	2.78488e-06	1.56005	3.09855e-05	9_42094486_42095246	MB_DA
OK	negbinomial.size	1.16386e-06	1.3215	1.55633e-05	9_42108225_42108858	MB_DA
OK	negbinomial.size	1.24413e-05	1.83263	0.000100469	9_42110038_42110365	MB_DA
OK	negbinomial.size	7.84797e-09	6.06423	2.9162e-07	9_42111163_42111385	MB_DA
OK	negbinomial.size	0.00334634	-2.19983	0.00921335	9_42118974_42119393	MB_DA
OK	negbinomial.size	1.60404e-07	0.863588	3.27315e-06	9_42122910_42124996	MB_DA
OK	negbinomial.size	0.0202835	4.61949	0.0414439	9_42187538_42187807	MB_DA
OK	negbinomial.size	0.00986735	-4.80828	0.0227509	9_42196479_42196965	MB_DA
OK	negbinomial.size	2.35405e-10	3.80582	1.71927e-08	9_42206946_42207182	MB_DA
OK	negbinomial.size	0.0022991	1.46434	0.00673126	9_42207533_42207915	MB_DA
OK	negbinomial.size	2.17416e-07	3.59555	4.16983e-06	9_42211542_42211789	MB_DA
OK	negbinomial.size	1.08278e-05	2.7537	9.01311e-05	9_42213327_42213634	MB_DA
OK	negbinomial.size	0.00328121	5.92626	0.00906372	9_42218202_42218574	MB_DA
OK	negbinomial.size	0.000857745	2.64704	0.0029557	9_42229747_42230341	MB_DA
OK	negbinomial.size	0.00199739	-4.98823	0.00598452	9_42231592_42232529	MB_DA
OK	negbinomial.size	4.07309e-08	5.15929	1.08623e-06	9_42237847_42238066	MB_DA
OK	negbinomial.size	0.00228611	0.623103	0.0067003	9_42240491_42241577	MB_DA
OK	negbinomial.size	7.3179e-08	5.08153	1.7449e-06	9_42248955_42249293	MB_DA
OK	negbinomial.size	0.00385251	-1.5191	0.0103688	9_42254585_42255137	MB_DA
OK	negbinomial.size	9.01908e-05	5.53881	0.000477713	9_42255595_42255973	MB_DA
OK	negbinomial.size	2.84955e-06	0.600319	3.1541e-05	9_42263409_42264800	MB_DA
OK	negbinomial.size	0.0236066	-1.2632	0.0470249	10_69755348_69755689	MB_DA
OK	negbinomial.size	7.94386e-07	5.8862	1.15363e-05	9_42286183_42286592	MB_DA
OK	negbinomial.size	7.60947e-05	3.09496	0.000416954	9_42294485_42294783	MB_DA
OK	negbinomial.size	0.00998869	1.47965	0.0229784	9_42307722_42307991	MB_DA
OK	negbinomial.size	5.86145e-05	-5.50391	0.00033982	9_42323625_42323972	MB_DA
OK	negbinomial.size	0.00700006	1.13821	0.0170679	9_42324946_42325283	MB_DA
OK	negbinomial.size	2.67815e-05	2.95697	0.000183758	9_42331983_42332319	MB_DA
OK	negbinomial.size	6.74235e-07	5.80322	1.01298e-05	9_42339591_42339989	MB_DA
OK	negbinomial.size	0.00198905	1.93722	0.00596317	9_42363091_42363284	MB_DA
OK	negbinomial.size	0.0225245	-1.52343	0.0452222	9_42381995_42382926	MB_DA
OK	negbinomial.size	3.88209e-06	-5.56859	4.01039e-05	9_42387507_42387883	MB_DA
OK	negbinomial.size	0.000904338	2.6359	0.00308807	9_42388598_42388951	MB_DA
OK	negbinomial.size	0.0099991	-2.07085	0.0229982	9_42395149_42395600	MB_DA
OK	negbinomial.size	0.000211436	5.35458	0.000944616	9_42402925_42403195	MB_DA
OK	negbinomial.size	3.72394e-07	4.95841	6.38856e-06	9_42407234_42407579	MB_DA
OK	negbinomial.size	8.11302e-08	6.92704	1.89699e-06	9_42413033_42413248	MB_DA
OK	negbinomial.size	5.64722e-09	6.11986	2.2556e-07	9_42425516_42425828	MB_DA
OK	negbinomial.size	4.47259e-05	-1.54513	0.000274774	9_42427850_42428355	MB_DA
OK	negbinomial.size	2.52143e-05	2.80243	0.000175484	9_42460560_42460842	MB_DA
OK	negbinomial.size	0.00155332	0.499869	0.00485106	9_42472008_42472617	MB_DA
OK	negbinomial.size	9.64967e-07	-5.49278	1.34512e-05	9_42487156_42487827	MB_DA
OK	negbinomial.size	0.00268346	0.781055	0.00765937	10_69776961_69777742	MB_DA
OK	negbinomial.size	0.000798092	2.45202	0.00278469	9_42520644_42521138	MB_DA
OK	negbinomial.size	7.62109e-07	2.45716	1.11541e-05	9_42543822_42544355	MB_DA
OK	negbinomial.size	0.00781054	-2.04394	0.0187076	9_42544622_42545656	MB_DA
OK	negbinomial.size	0.00807617	-1.6671	0.0192421	9_42563656_42564173	MB_DA
OK	negbinomial.size	0.000119898	5.44938	0.000599302	9_42584755_42584995	MB_DA
OK	negbinomial.size	0.00480017	-4.96734	0.0124621	9_42588707_42589037	MB_DA
OK	negbinomial.size	0.0207973	1.26505	0.0423162	9_42612435_42613380	MB_DA
OK	negbinomial.size	0.0235774	-0.833563	0.0469765	10_69785432_69785826	MB_DA
OK	negbinomial.size	3.21246e-05	1.71355	0.000211821	9_42626477_42626943	MB_DA
OK	negbinomial.size	0.000138433	2.86077	0.000671444	9_42646665_42647049	MB_DA
OK	negbinomial.size	8.04236e-09	5.15618	2.9718e-07	9_42690909_42691335	MB_DA
OK	negbinomial.size	0.002151	-1.23808	0.00636453	9_42693016_42693730	MB_DA
OK	negbinomial.size	0.000150468	-5.2295	0.00071735	9_42694277_42694708	MB_DA
OK	negbinomial.size	0.00348778	1.40204	0.0095359	9_42703134_42703771	MB_DA
OK	negbinomial.size	1.61725e-05	-4.73884	0.000123425	1_37328888_37329393	MB_DA
OK	negbinomial.size	1.01746e-08	2.8098	3.59084e-07	10_69786425_69786893	MB_DA
OK	negbinomial.size	0.000409215	0.964895	0.00160953	9_42723117_42723964	MB_DA
OK	negbinomial.size	0.000145282	1.71778	0.000697601	9_42730283_42730601	MB_DA
OK	negbinomial.size	0.00535261	-1.70481	0.0136491	9_42734731_42735078	MB_DA
OK	negbinomial.size	0.0233923	1.12807	0.0466685	9_42740720_42741262	MB_DA
OK	negbinomial.size	0.00367132	2.64397	0.00995969	9_42747091_42747352	MB_DA
OK	negbinomial.size	0.000306871	1.01854	0.00127626	9_42762394_42762761	MB_DA
OK	negbinomial.size	0.00055857	1.81274	0.00207637	10_69787783_69788072	MB_DA
OK	negbinomial.size	0.000595912	1.03426	0.00219053	9_42795741_42796570	MB_DA
OK	negbinomial.size	0.000951383	-1.68003	0.00322169	9_42797116_42797528	MB_DA
OK	negbinomial.size	0.000197591	1.30852	0.000894554	9_42816852_42817596	MB_DA
OK	negbinomial.size	0.000513281	5.33841	0.00193723	9_42836356_42836624	MB_DA
OK	negbinomial.size	7.26711e-06	-4.72674	6.57946e-05	9_42842976_42843277	MB_DA
OK	negbinomial.size	0.000350759	-2.47327	0.0014208	9_42845430_42845899	MB_DA
OK	negbinomial.size	2.0302e-07	3.06793	3.95114e-06	9_42846292_42846723	MB_DA
OK	negbinomial.size	1.04003e-07	5.03509	2.32173e-06	9_42857895_42858330	MB_DA
OK	negbinomial.size	0.000123151	0.818795	0.000612061	10_69791797_69793392	MB_DA
OK	negbinomial.size	6.11035e-11	2.75582	5.62045e-09	9_42865207_42866234	MB_DA
OK	negbinomial.size	0.00875957	-5.44311	0.0205963	9_42878937_42879190	MB_DA
OK	negbinomial.size	0.0171761	-1.55829	0.0360682	9_42887551_42888441	MB_DA
OK	negbinomial.size	0.000658844	2.07867	0.00237675	9_42913387_42913768	MB_DA
OK	negbinomial.size	2.22483e-10	6.19432	1.64486e-08	9_42974284_42974661	MB_DA
OK	negbinomial.size	0.00582429	2.27676	0.0146413	9_42974921_42975489	MB_DA
OK	negbinomial.size	0.000469415	1.07862	0.00180037	9_42986902_42988483	MB_DA
OK	negbinomial.size	0.000137426	1.18177	0.000667486	9_42999850_43000737	MB_DA
OK	negbinomial.size	0.000735127	1.24748	0.00260158	9_43010911_43011477	MB_DA
OK	negbinomial.size	1.87969e-08	6.07785	5.84425e-07	9_43012521_43012869	MB_DA
OK	negbinomial.size	0.000851271	1.54978	0.00293776	9_43026893_43027399	MB_DA
OK	negbinomial.size	0.00288223	0.775325	0.00813411	10_69802972_69803714	MB_DA
OK	negbinomial.size	9.37255e-06	3.16254	8.03882e-05	9_43037461_43037871	MB_DA
OK	negbinomial.size	0.0177188	-1.92625	0.0370156	9_43039800_43040001	MB_DA
OK	negbinomial.size	0.000213368	1.93326	0.00095155	9_43044421_43044945	MB_DA
OK	negbinomial.size	0.000876489	-1.9215	0.00300839	9_43045221_43045653	MB_DA
OK	negbinomial.size	0.0001308	-5.39053	0.000641863	9_43046785_43047111	MB_DA
OK	negbinomial.size	0.000831179	1.07368	0.0028792	9_43062514_43063514	MB_DA
OK	negbinomial.size	2.09459e-06	2.07326	2.47134e-05	9_43071475_43072091	MB_DA
OK	negbinomial.size	0.000150696	0.99658	0.000718185	10_69804200_69804947	MB_DA
OK	negbinomial.size	0.000276141	5.34544	0.0011723	9_43073466_43073778	MB_DA
OK	negbinomial.size	0.0203094	1.63377	0.0414883	9_43091479_43091816	MB_DA
OK	negbinomial.size	6.92276e-09	2.42527	2.63913e-07	9_43093502_43094311	MB_DA
OK	negbinomial.size	1.6699e-05	1.63658	0.00012658	9_43096274_43096553	MB_DA
OK	negbinomial.size	3.61905e-22	1.15097	1.02461e-18	9_43105120_43106676	MB_DA
OK	negbinomial.size	0.000106283	1.61612	0.000544115	9_43107454_43107719	MB_DA
OK	negbinomial.size	9.74315e-10	1.11554	5.43851e-08	9_43115604_43116912	MB_DA
OK	negbinomial.size	0.0147008	1.64698	0.0316834	9_43126348_43126676	MB_DA
OK	negbinomial.size	0.000797868	5.22051	0.00278411	9_43143040_43143250	MB_DA
OK	negbinomial.size	6.4628e-05	-5.4756	0.000367143	9_43225794_43226053	MB_DA
OK	negbinomial.size	0.00388335	-2.16558	0.010439	9_43231781_43232538	MB_DA
OK	negbinomial.size	2.00078e-05	-5.56406	0.000145888	9_43242707_43243125	MB_DA
OK	negbinomial.size	0.00271489	2.39784	0.00773394	9_43278125_43278570	MB_DA
OK	negbinomial.size	0.0144333	-5.33499	0.0311967	9_43285289_43285811	MB_DA
OK	negbinomial.size	0.000263293	-5.29877	0.00112771	9_43294776_43295156	MB_DA
OK	negbinomial.size	4.76043e-08	6.03489	1.2358e-06	10_69820527_69820808	MB_DA
OK	negbinomial.size	0.00304113	-4.98654	0.00850585	9_43356343_43357140	MB_DA
OK	negbinomial.size	0.00115135	2.37585	0.00377527	9_43357641_43358176	MB_DA
OK	negbinomial.size	1.82165e-05	-4.61027	0.000135547	9_43369090_43369548	MB_DA
OK	negbinomial.size	0.0226826	1.5504	0.0454844	9_43387323_43387672	MB_DA
OK	negbinomial.size	6.06673e-09	1.87731	2.38116e-07	10_69825883_69826626	MB_DA
OK	negbinomial.size	0.000574506	-4.93366	0.00212538	9_43394077_43394677	MB_DA
OK	negbinomial.size	0.00823944	1.51465	0.0195625	9_43409577_43409766	MB_DA
OK	negbinomial.size	0.00203344	1.28717	0.00607475	9_43453713_43454402	MB_DA
OK	negbinomial.size	2.28016e-05	-5.53032	0.000161961	9_43464903_43465372	MB_DA
OK	negbinomial.size	0.00493386	-1.52412	0.0127567	9_43470034_43470429	MB_DA
OK	negbinomial.size	1.2512e-06	2.28645	1.64558e-05	9_43481224_43481579	MB_DA
OK	negbinomial.size	0.00744127	0.814852	0.0179697	9_43482187_43482839	MB_DA
OK	negbinomial.size	0.002524	2.29349	0.00727857	9_43490572_43490763	MB_DA
OK	negbinomial.size	0.0176692	2.10779	0.0369309	9_43503724_43504602	MB_DA
OK	negbinomial.size	9.646e-05	2.23739	0.000503863	9_43519252_43519774	MB_DA
OK	negbinomial.size	0.00489072	-0.926328	0.0126621	9_43520517_43521622	MB_DA
OK	negbinomial.size	0.00822227	4.87435	0.019529	9_43525370_43525605	MB_DA
OK	negbinomial.size	0.000260702	-2.52308	0.00111857	10_69830512_69830798	MB_DA
OK	negbinomial.size	0.0134534	-1.94932	0.0294303	9_43528738_43529064	MB_DA
OK	negbinomial.size	0.0102352	4.78639	0.0234536	9_43543641_43543861	MB_DA
OK	negbinomial.size	0.000436994	1.62206	0.00169791	9_43545064_43545591	MB_DA
OK	negbinomial.size	0.00639453	1.76089	0.0158217	9_43546655_43546948	MB_DA
OK	negbinomial.size	5.60317e-08	2.05046	1.40843e-06	9_43549139_43549789	MB_DA
OK	negbinomial.size	0.00556715	-1.71566	0.0141009	9_43553262_43553718	MB_DA
OK	negbinomial.size	0.0012853	5.21459	0.00414029	9_43554199_43554696	MB_DA
OK	negbinomial.size	0.00233143	0.949474	0.00680976	10_69832388_69832778	MB_DA
OK	negbinomial.size	0.0016885	-2.25864	0.00519917	9_43582591_43583030	MB_DA
OK	negbinomial.size	0.000964651	6.11502	0.00325939	9_43585175_43585378	MB_DA
OK	negbinomial.size	0.00339531	-1.29916	0.0093247	9_43604124_43604586	MB_DA
OK	negbinomial.size	0.0081347	-4.68044	0.0193583	9_43604765_43605260	MB_DA
OK	negbinomial.size	0.000450882	5.38787	0.00174153	9_43605560_43605903	MB_DA
OK	negbinomial.size	1.12069e-06	2.62129	1.51089e-05	9_43633373_43633656	MB_DA
OK	negbinomial.size	0.000551146	2.31812	0.00205294	9_43660088_43660367	MB_DA
OK	negbinomial.size	0.00329259	-4.94711	0.00909089	9_43686904_43687214	MB_DA
OK	negbinomial.size	8.44436e-06	3.06987	7.41482e-05	9_43695801_43696104	MB_DA
OK	negbinomial.size	8.61048e-13	2.87855	1.64453e-10	9_43698411_43698991	MB_DA
OK	negbinomial.size	0.00140075	1.11482	0.00444722	10_69840951_69841234	MB_DA
OK	negbinomial.size	0.00117688	-1.89968	0.00384544	9_43701290_43701787	MB_DA
OK	negbinomial.size	0.00243871	2.42135	0.00707171	9_43706393_43706785	MB_DA
OK	negbinomial.size	4.51968e-07	3.25616	7.42299e-06	9_43708909_43709208	MB_DA
OK	negbinomial.size	0.0119614	1.00347	0.0266864	9_43718785_43719709	MB_DA
OK	negbinomial.size	0.0238292	1.38601	0.0474041	9_43720178_43720567	MB_DA
OK	negbinomial.size	0.00118982	-1.6847	0.00387926	9_43730333_43731164	MB_DA
OK	negbinomial.size	5.19631e-05	1.3907	0.000309392	9_43731778_43732291	MB_DA
OK	negbinomial.size	4.47637e-06	2.51602	4.4894e-05	9_43733257_43733571	MB_DA
OK	negbinomial.size	5.64159e-11	0.64991	5.26473e-09	9_43743490_43745573	MB_DA
OK	negbinomial.size	0.0237653	1.89253	0.0472936	9_43775548_43776136	MB_DA
OK	negbinomial.size	0.0140297	-4.59192	0.030469	9_43784628_43784845	MB_DA
OK	negbinomial.size	0.000134089	2.62441	0.000654299	9_43785039_43785565	MB_DA
OK	negbinomial.size	9.37461e-07	-2.92396	1.3143e-05	9_43787500_43787939	MB_DA
OK	negbinomial.size	0.00799447	0.967752	0.0190812	9_43801445_43802143	MB_DA
OK	negbinomial.size	0.01325	2.19665	0.0290612	9_43802364_43802874	MB_DA
OK	negbinomial.size	6.20703e-06	1.46167	5.8107e-05	10_69859045_69859529	MB_DA
OK	negbinomial.size	9.3108e-05	-1.40197	0.00048993	9_43825979_43826618	MB_DA
OK	negbinomial.size	1.10217e-09	2.54749	5.99815e-08	9_43827940_43828464	MB_DA
OK	negbinomial.size	6.17134e-06	-4.76408	5.78461e-05	9_43834258_43834999	MB_DA
OK	negbinomial.size	1.76585e-07	3.13871	3.54089e-06	9_43863748_43864291	MB_DA
OK	negbinomial.size	0.00189516	2.47643	0.00572742	9_43866782_43867039	MB_DA
OK	negbinomial.size	0.0196715	0.717589	0.0404043	9_43929533_43930312	MB_DA
OK	negbinomial.size	2.76889e-05	5.55871	0.000188673	9_43941984_43942325	MB_DA
OK	negbinomial.size	0.0232194	4.52728	0.0463812	9_43944723_43945164	MB_DA
OK	negbinomial.size	1.06312e-06	5.77728	1.45002e-05	9_43951442_43952070	MB_DA
OK	negbinomial.size	0.00038863	-2.49391	0.00154342	9_43959500_43960054	MB_DA
OK	negbinomial.size	1.33706e-05	1.11353	0.00010639	9_43970084_43971200	MB_DA
OK	negbinomial.size	0.00028816	1.79177	0.00121231	9_43977238_43977479	MB_DA
OK	negbinomial.size	0.00182296	2.48488	0.00554457	9_43985329_43985624	MB_DA
OK	negbinomial.size	3.51239e-08	7.00325	9.64211e-07	9_43996510_43997038	MB_DA
OK	negbinomial.size	0.01282	5.69493	0.0282734	9_44012124_44012385	MB_DA
OK	negbinomial.size	3.106e-06	1.16603	3.37337e-05	9_44012682_44013571	MB_DA
OK	negbinomial.size	2.83186e-13	2.94061	6.40643e-11	10_69870292_69870764	MB_DA
OK	negbinomial.size	0.0120613	2.03048	0.02687	9_44023581_44023976	MB_DA
OK	negbinomial.size	1.97616e-05	2.95652	0.000144547	9_44041112_44041645	MB_DA
OK	negbinomial.size	3.35378e-08	0.727163	9.30343e-07	9_44042915_44044329	MB_DA
OK	negbinomial.size	2.37605e-05	1.24607	0.000167418	9_44048519_44049016	MB_DA
OK	negbinomial.size	0.00319195	-1.83612	0.00885796	9_44060901_44061220	MB_DA
OK	negbinomial.size	4.71684e-05	0.476163	0.000286522	9_44066729_44067648	MB_DA
OK	negbinomial.size	0.000129254	2.87275	0.000635812	10_69879182_69879413	MB_DA
OK	negbinomial.size	0.00495327	0.85537	0.0127968	9_44071882_44073029	MB_DA
OK	negbinomial.size	0.00143117	0.662232	0.00452731	9_44085764_44086462	MB_DA
OK	negbinomial.size	0.000598214	1.18788	0.00219731	9_44087806_44088045	MB_DA
OK	negbinomial.size	0.00114057	0.944694	0.00374572	9_44094087_44094448	MB_DA
OK	negbinomial.size	0.00443433	0.702926	0.011653	9_44107014_44107966	MB_DA
OK	negbinomial.size	1.95128e-05	2.13205	0.000143125	9_44126128_44126514	MB_DA
OK	negbinomial.size	6.34643e-06	2.07863	5.91359e-05	9_44136557_44136898	MB_DA
OK	negbinomial.size	2.626e-05	2.79866	0.000181015	9_44141654_44142056	MB_DA
OK	negbinomial.size	3.05594e-05	5.51477	0.000203615	9_44175820_44176215	MB_DA
OK	negbinomial.size	0.000373844	-2.50828	0.00149621	9_44177960_44178569	MB_DA
OK	negbinomial.size	0.00155458	1.18148	0.00485422	9_44188145_44188686	MB_DA
OK	negbinomial.size	0.00927207	-1.18422	0.0216042	9_44189724_44190474	MB_DA
OK	negbinomial.size	2.14936e-07	2.66609	4.12883e-06	9_44199563_44199995	MB_DA
OK	negbinomial.size	2.20966e-07	0.591757	4.22822e-06	9_44233614_44234910	MB_DA
OK	negbinomial.size	0.000566507	-2.48536	0.00210081	9_44242641_44242894	MB_DA
OK	negbinomial.size	0.00528018	-1.34713	0.0134971	10_69890470_69890874	MB_DA
OK	negbinomial.size	0.0113233	1.45633	0.0255088	9_44262919_44263193	MB_DA
OK	negbinomial.size	4.63567e-07	1.05844	7.57473e-06	9_44266338_44267521	MB_DA
OK	negbinomial.size	5.01426e-12	3.48272	7.17192e-10	9_44279421_44279833	MB_DA
OK	negbinomial.size	2.60477e-08	3.46955	7.58111e-07	10_69894596_69894827	MB_DA
OK	negbinomial.size	0.00612002	4.90372	0.0152544	9_44281535_44281818	MB_DA
OK	negbinomial.size	2.27257e-05	-0.933605	0.000161539	9_44286416_44287356	MB_DA
OK	negbinomial.size	0.0213265	1.92133	0.0432058	9_44297852_44298107	MB_DA
OK	negbinomial.size	0.0201081	0.250331	0.04115	9_44319855_44321039	MB_DA
OK	negbinomial.size	2.46812e-11	0.997159	2.6604e-09	9_44326098_44327586	MB_DA
OK	negbinomial.size	1.2297e-08	0.620804	4.16298e-07	9_44334445_44335715	MB_DA
OK	negbinomial.size	9.04356e-07	5.8377	1.2785e-05	9_44350345_44350533	MB_DA
OK	negbinomial.size	1.42582e-05	2.12306	0.000111793	9_44364804_44365138	MB_DA
OK	negbinomial.size	5.84789e-07	0.61991	9.0646e-06	9_44378876_44380030	MB_DA
OK	negbinomial.size	1.43404e-05	0.414753	0.000112324	9_44396580_44397491	MB_DA
OK	negbinomial.size	0.0110234	0.937343	0.0249406	9_44424811_44425255	MB_DA
OK	negbinomial.size	0.000498277	2.63188	0.00189069	9_44434717_44435121	MB_DA
OK	negbinomial.size	0.000278999	0.56533	0.00118169	9_44457172_44458110	MB_DA
OK	negbinomial.size	1.56533e-10	0.596378	1.23304e-08	9_44478038_44480337	MB_DA
OK	negbinomial.size	0.000419195	-1.48301	0.0016415	10_69908231_69908929	MB_DA
OK	negbinomial.size	1.14923e-05	1.68495	9.43963e-05	9_44488842_44489895	MB_DA
OK	negbinomial.size	0.0188508	0.564776	0.038975	9_44498155_44499054	MB_DA
OK	negbinomial.size	0.00261946	1.36446	0.00750675	9_44510212_44510835	MB_DA
OK	negbinomial.size	0.000225371	2.77443	0.000994596	9_44521024_44521245	MB_DA
OK	negbinomial.size	0.000924267	-1.92914	0.00314413	9_44521518_44521938	MB_DA
OK	negbinomial.size	1.87978e-06	5.74822	2.26793e-05	9_44521990_44522294	MB_DA
OK	negbinomial.size	0.0132686	5.69407	0.0290931	9_44571325_44571906	MB_DA
OK	negbinomial.size	0.00159497	0.688901	0.00495797	9_44599046_44599830	MB_DA
OK	negbinomial.size	9.53233e-08	5.99037	2.16486e-06	9_44611311_44611565	MB_DA
OK	negbinomial.size	7.74334e-10	-2.54281	4.52153e-08	10_69913861_69914784	MB_DA
OK	negbinomial.size	0.00852674	-4.47526	0.0201352	9_44624119_44624630	MB_DA
OK	negbinomial.size	0.014736	1.45867	0.0317479	9_44637689_44638205	MB_DA
OK	negbinomial.size	0.000842784	1.52687	0.00291291	9_44641267_44642222	MB_DA
OK	negbinomial.size	0.0156335	-1.55543	0.0333442	9_44673669_44674109	MB_DA
OK	negbinomial.size	0.00038342	1.13839	0.00152686	9_44691374_44692210	MB_DA
OK	negbinomial.size	6.35957e-06	2.50406	5.92269e-05	9_44692776_44692992	MB_DA
OK	negbinomial.size	0.0010132	1.40051	0.0033943	9_44695962_44696419	MB_DA
OK	negbinomial.size	1.76123e-05	1.64787	0.000132137	9_44701430_44701795	MB_DA
OK	negbinomial.size	0.00387582	2.23507	0.0104212	9_44704547_44704922	MB_DA
OK	negbinomial.size	2.17459e-11	2.42349	2.39366e-09	9_44707539_44708067	MB_DA
OK	negbinomial.size	0.000545574	-1.04264	0.00203537	9_44717585_44718225	MB_DA
OK	negbinomial.size	0.000122003	1.09006	0.000607835	9_44734742_44735646	MB_DA
OK	negbinomial.size	5.24305e-05	2.40732	0.00031153	9_44739518_44739984	MB_DA
OK	negbinomial.size	0.000582029	1.5992	0.00214835	9_44748452_44748793	MB_DA
OK	negbinomial.size	1.84476e-06	5.82894	2.23591e-05	9_44760642_44761244	MB_DA
OK	negbinomial.size	3.30766e-05	0.72417	0.000216956	9_44767073_44768208	MB_DA
OK	negbinomial.size	0.000372624	5.34027	0.0014923	9_44791704_44792014	MB_DA
OK	negbinomial.size	3.19296e-05	0.432403	0.000210801	9_44798252_44800091	MB_DA
OK	negbinomial.size	1.51787e-10	3.47604	1.20205e-08	9_44806712_44807153	MB_DA
OK	negbinomial.size	4.37299e-05	2.75009	0.000269878	9_44818064_44818406	MB_DA
OK	negbinomial.size	1.86631e-05	2.96416	0.000138272	9_44825327_44825577	MB_DA
OK	negbinomial.size	0.000372574	-4.97194	0.00149221	9_44827330_44827642	MB_DA
OK	negbinomial.size	0.0203931	1.17924	0.0416342	9_44836280_44836913	MB_DA
OK	negbinomial.size	3.90707e-10	2.13408	2.59643e-08	9_44842031_44843193	MB_DA
OK	negbinomial.size	0.0166496	1.06297	0.0351462	9_44848658_44849420	MB_DA
OK	negbinomial.size	0.000253355	2.32265	0.00109267	9_44860769_44861142	MB_DA
OK	negbinomial.size	7.60323e-06	2.18241	6.81995e-05	9_44863113_44863727	MB_DA
OK	negbinomial.size	0.0030979	1.37331	0.00863592	9_44869567_44869902	MB_DA
OK	negbinomial.size	1.24261e-15	0.60274	5.9509e-13	9_44881276_44883143	MB_DA
OK	negbinomial.size	2.31455e-15	1.62517	1.03386e-12	9_44904950_44906228	MB_DA
OK	negbinomial.size	0.000380247	-2.52559	0.00151682	10_69939494_69939805	MB_DA
OK	negbinomial.size	1.86404e-06	0.581672	2.25374e-05	9_44920135_44921399	MB_DA
OK	negbinomial.size	9.66915e-06	-4.66022	8.23925e-05	9_44928391_44928770	MB_DA
OK	negbinomial.size	1.57091e-07	5.08157	3.22185e-06	9_44930745_44931174	MB_DA
OK	negbinomial.size	0.00575876	1.26693	0.0145052	9_44934913_44935274	MB_DA
OK	negbinomial.size	0.00896118	0.458107	0.0209942	9_44965219_44966344	MB_DA
OK	negbinomial.size	0.000747682	1.84574	0.00263854	9_44984314_44984678	MB_DA
OK	negbinomial.size	4.35396e-05	-5.20244	0.000268936	9_44985337_44985820	MB_DA
OK	negbinomial.size	1.97902e-14	5.50098	6.56895e-12	9_44998769_44999745	MB_DA
OK	negbinomial.size	1.24993e-05	-2.05875	0.00010084	1_37336181_37336620	MB_DA
OK	negbinomial.size	1.51536e-05	2.39752	0.000117271	10_69941390_69941711	MB_DA
OK	negbinomial.size	1.57938e-08	0.928086	5.08972e-07	9_45054971_45055687	MB_DA
OK	negbinomial.size	0.00419146	1.10551	0.0111209	9_45085724_45086229	MB_DA
OK	negbinomial.size	0.000800815	1.6645	0.00279221	9_45099541_45100084	MB_DA
OK	negbinomial.size	0.000156429	0.833577	0.000740226	9_45115748_45116419	MB_DA
OK	negbinomial.size	3.77604e-12	1.06785	5.62226e-10	9_45120691_45122652	MB_DA
OK	negbinomial.size	0.000162762	0.941223	0.000764245	9_45138007_45139158	MB_DA
OK	negbinomial.size	9.8564e-07	1.95512	1.36853e-05	9_45142957_45143228	MB_DA
OK	negbinomial.size	5.65077e-09	1.07632	2.25608e-07	9_45145541_45146498	MB_DA
OK	negbinomial.size	5.91322e-07	3.22778	9.14457e-06	9_45180162_45180387	MB_DA
OK	negbinomial.size	1.70457e-11	1.64302	1.95567e-09	9_45181811_45182675	MB_DA
OK	negbinomial.size	0.000654815	5.332	0.00236474	9_45198314_45198618	MB_DA
OK	negbinomial.size	0.00119031	2.39641	0.00388042	9_45210120_45210348	MB_DA
OK	negbinomial.size	9.80087e-08	1.20124	2.21498e-06	9_45221371_45222458	MB_DA
OK	negbinomial.size	0.00174442	2.35106	0.00534275	9_45222885_45223228	MB_DA
OK	negbinomial.size	0.00190411	2.00936	0.00574951	9_45261714_45262039	MB_DA
OK	negbinomial.size	4.28588e-09	3.32384	1.80431e-07	9_45331939_45332319	MB_DA
OK	negbinomial.size	5.35955e-11	6.2533	5.04556e-09	10_69953982_69954231	MB_DA
OK	negbinomial.size	0.0214455	1.0991	0.0434067	9_45345311_45345747	MB_DA
OK	negbinomial.size	3.19775e-06	-2.46307	3.45022e-05	9_45372544_45372938	MB_DA
OK	negbinomial.size	4.68733e-05	0.831535	0.00028501	9_45388238_45389470	MB_DA
OK	negbinomial.size	4.663e-07	4.99291	7.60647e-06	9_45394748_45395119	MB_DA
OK	negbinomial.size	0.00139776	-1.87035	0.00443953	9_45398926_45399211	MB_DA
OK	negbinomial.size	0.00974951	1.13523	0.0225253	9_45405606_45406183	MB_DA
OK	negbinomial.size	0.0139433	1.19962	0.0303155	9_45418864_45419232	MB_DA
OK	negbinomial.size	1.47685e-06	-2.43638	1.87857e-05	9_45429646_45430045	MB_DA
OK	negbinomial.size	1.90664e-06	4.88839	2.29344e-05	9_45465551_45466115	MB_DA
OK	negbinomial.size	2.75153e-07	3.1045	5.03155e-06	9_45476472_45476882	MB_DA
OK	negbinomial.size	0.000196887	2.17208	0.000892122	9_45477796_45478078	MB_DA
OK	negbinomial.size	0.000127219	1.24365	0.000628145	9_45499356_45500318	MB_DA
OK	negbinomial.size	0.00146602	1.07031	0.00461979	9_45537459_45538579	MB_DA
OK	negbinomial.size	1.94852e-06	3.21113	2.33404e-05	9_45538827_45539170	MB_DA
OK	negbinomial.size	0.00164364	-1.01361	0.00508488	9_45545472_45546653	MB_DA
OK	negbinomial.size	0.000408029	0.691512	0.00160573	9_45554611_45555984	MB_DA
OK	negbinomial.size	0.00237428	1.67393	0.00691416	9_45557782_45558133	MB_DA
OK	negbinomial.size	3.80186e-07	1.85764	6.48587e-06	9_45567015_45567391	MB_DA
OK	negbinomial.size	0.0077703	4.8856	0.0186276	9_45567863_45568075	MB_DA
OK	negbinomial.size	3.57022e-06	1.96243	3.75628e-05	9_45586180_45586589	MB_DA
OK	negbinomial.size	0.00441257	1.82826	0.0116046	9_45587855_45588077	MB_DA
OK	negbinomial.size	9.12805e-05	1.83228	0.000482317	9_45592460_45592930	MB_DA
OK	negbinomial.size	0.000707196	1.10298	0.00252011	9_45597972_45598662	MB_DA
OK	negbinomial.size	0.00019967	2.15126	0.000901848	9_45599423_45599671	MB_DA
OK	negbinomial.size	0.000935999	-1.94431	0.00317758	10_69973036_69973632	MB_DA
OK	negbinomial.size	0.00115937	1.34295	0.00379755	9_45619900_45620561	MB_DA
OK	negbinomial.size	5.30284e-06	1.58307	5.1273e-05	9_45623651_45624224	MB_DA
OK	negbinomial.size	0.0124776	-1.22282	0.0276407	9_45631155_45631510	MB_DA
OK	negbinomial.size	0.00747943	2.21524	0.018047	9_45638522_45638755	MB_DA
OK	negbinomial.size	8.93627e-05	1.13799	0.000474253	10_69980284_69980724	MB_DA
OK	negbinomial.size	0.0138413	0.54733	0.0301335	9_45663194_45665025	MB_DA
OK	negbinomial.size	1.76039e-11	1.59761	2.00657e-09	9_45676769_45677728	MB_DA
OK	negbinomial.size	1.10431e-10	2.52169	9.15596e-09	9_45678023_45678933	MB_DA
OK	negbinomial.size	3.54547e-07	2.35365	6.14651e-06	9_45685296_45685897	MB_DA
OK	negbinomial.size	0.00934875	1.36335	0.0217545	1_37339090_37339433	MB_DA
OK	negbinomial.size	0.0171811	0.889311	0.0360742	9_45693628_45694385	MB_DA
OK	negbinomial.size	0.00196772	-2.26965	0.00590997	9_45705142_45705545	MB_DA
OK	negbinomial.size	1.2423e-05	2.859	0.000100355	9_45713172_45713489	MB_DA
OK	negbinomial.size	0.00032125	5.4348	0.00132352	9_45723197_45723453	MB_DA
OK	negbinomial.size	0.0016537	1.9663	0.00511091	9_45732468_45732665	MB_DA
OK	negbinomial.size	0.000591623	1.23117	0.00217796	9_45745011_45745795	MB_DA
OK	negbinomial.size	0.00654876	0.783645	0.0161419	9_45753766_45755079	MB_DA
OK	negbinomial.size	0.0132565	0.981353	0.029071	9_45763597_45764317	MB_DA
OK	negbinomial.size	0.0020327	1.16698	0.00607294	9_45764353_45764713	MB_DA
OK	negbinomial.size	0.00219226	5.07652	0.00646713	9_45787061_45787372	MB_DA
OK	negbinomial.size	0.00584188	-1.49851	0.0146792	9_45797436_45797718	MB_DA
OK	negbinomial.size	0.000104347	2.66916	0.000536333	10_69994649_69995105	MB_DA
OK	negbinomial.size	0.00859192	1.53506	0.0202656	9_45801499_45801735	MB_DA
OK	negbinomial.size	1.68819e-10	0.872307	1.30631e-08	9_45828053_45829363	MB_DA
OK	negbinomial.size	7.40321e-06	0.879769	6.67506e-05	9_45838213_45839147	MB_DA
OK	negbinomial.size	7.45384e-07	1.38212	1.09651e-05	9_45840218_45840599	MB_DA
OK	negbinomial.size	0.000403137	1.14206	0.00159056	9_45844157_45844626	MB_DA
OK	negbinomial.size	0.0176506	1.2709	0.0368976	10_69998788_69999157	MB_DA
OK	negbinomial.size	2.96528e-07	2.38435	5.33776e-06	9_45846711_45846944	MB_DA
OK	negbinomial.size	5.46234e-05	-1.95598	0.000321592	9_45849590_45850015	MB_DA
OK	negbinomial.size	0.00100793	-1.32451	0.0033794	9_45850114_45850486	MB_DA
OK	negbinomial.size	0.0013789	0.790618	0.00438995	9_45854039_45854719	MB_DA
OK	negbinomial.size	0.000200562	1.67799	0.000905151	9_45859526_45859813	MB_DA
OK	negbinomial.size	0.0110266	1.14732	0.0249464	9_45866087_45866482	MB_DA
OK	negbinomial.size	9.92342e-05	1.70966	0.000515583	9_45880612_45881072	MB_DA
OK	negbinomial.size	2.6509e-10	0.725463	1.88808e-08	9_45906287_45907323	MB_DA
OK	negbinomial.size	0.0125866	-1.14762	0.027837	9_45914663_45915031	MB_DA
OK	negbinomial.size	1.33341e-05	2.12943	0.000106151	9_45917521_45917995	MB_DA
OK	negbinomial.size	1.67018e-08	-4.96545	5.32617e-07	9_45926195_45926642	MB_DA
OK	negbinomial.size	0.000971527	-1.69898	0.00327975	9_45933869_45934386	MB_DA
OK	negbinomial.size	0.0110193	-2.00515	0.024935	10_70004921_70005140	MB_DA
OK	negbinomial.size	0.000643056	-1.7379	0.00232997	9_45964526_45964772	MB_DA
OK	negbinomial.size	0.00995752	-1.64873	0.0229198	9_45968838_45969270	MB_DA
OK	negbinomial.size	0.00503354	-4.94572	0.0129667	9_45974750_45974956	MB_DA
OK	negbinomial.size	2.22906e-07	0.71436	4.25814e-06	9_45984563_45985512	MB_DA
OK	negbinomial.size	0.00295916	-1.82532	0.00831306	9_46000882_46001296	MB_DA
OK	negbinomial.size	0.000321882	-1.50783	0.00132558	9_46003730_46004470	MB_DA
OK	negbinomial.size	2.39077e-08	1.10288	7.07778e-07	9_46015222_46015933	MB_DA
OK	negbinomial.size	5.97973e-10	3.01444	3.66107e-08	9_46029983_46030311	MB_DA
OK	negbinomial.size	0.0246359	1.26881	0.0487183	9_46035074_46035975	MB_DA
OK	negbinomial.size	7.96793e-09	3.28174	2.95053e-07	9_46041209_46041947	MB_DA
OK	negbinomial.size	0.0219523	-1.48267	0.0442631	9_46044136_46044414	MB_DA
OK	negbinomial.size	0.00516512	-1.25431	0.013247	9_46045198_46045781	MB_DA
OK	negbinomial.size	0.0178133	0.582319	0.0371767	9_46052462_46053970	MB_DA
OK	negbinomial.size	0.000173988	1.16853	0.000806685	9_46055827_46056449	MB_DA
OK	negbinomial.size	2.83229e-10	1.63725	1.9944e-08	9_46061638_46062243	MB_DA
OK	negbinomial.size	1.26437e-06	-1.74278	1.6595e-05	9_46070629_46071603	MB_DA
OK	negbinomial.size	8.74154e-14	3.97981	2.30221e-11	9_46072403_46072897	MB_DA
OK	negbinomial.size	0.000905692	1.48306	0.0030917	10_70029023_70029392	MB_DA
OK	negbinomial.size	0.0019846	-1.4465	0.00595245	9_46082284_46082656	MB_DA
OK	negbinomial.size	0.0105205	1.20149	0.0239904	9_46083397_46083941	MB_DA
OK	negbinomial.size	0.00256124	2.41061	0.00736667	9_46090282_46090586	MB_DA
OK	negbinomial.size	4.23642e-07	6.83684	7.06813e-06	9_46091232_46091473	MB_DA
OK	negbinomial.size	1.3868e-09	6.19083	7.22737e-08	9_46101225_46101522	MB_DA
OK	negbinomial.size	2.60504e-07	2.66648	4.8186e-06	9_46115496_46116222	MB_DA
OK	negbinomial.size	4.6762e-06	2.51189	4.64314e-05	9_46123244_46123536	MB_DA
OK	negbinomial.size	0.00205353	1.29918	0.00612399	9_46127886_46128482	MB_DA
OK	negbinomial.size	0.00124173	-5.02201	0.00402295	1_37349595_37350257	MB_DA
OK	negbinomial.size	0.022808	0.921608	0.0456897	10_70031943_70032194	MB_DA
OK	negbinomial.size	0.00697295	1.20363	0.0170123	9_46150653_46151038	MB_DA
OK	negbinomial.size	0.000385918	-2.03054	0.00153461	9_46161692_46162233	MB_DA
OK	negbinomial.size	8.50093e-07	4.94207	1.21761e-05	9_46184419_46184769	MB_DA
OK	negbinomial.size	6.55471e-06	5.7663	6.05783e-05	10_70038904_70039323	MB_DA
OK	negbinomial.size	1.0587e-05	1.7949	8.84366e-05	9_46193758_46194012	MB_DA
OK	negbinomial.size	0.000990097	5.2179	0.00333052	9_46198443_46198841	MB_DA
OK	negbinomial.size	0.000305245	5.34306	0.00127088	9_46205206_46205472	MB_DA
OK	negbinomial.size	0.000518997	1.33948	0.00195476	9_46207758_46208101	MB_DA
OK	negbinomial.size	0.00582456	-5.39111	0.0146417	9_46212301_46212926	MB_DA
OK	negbinomial.size	0.00462474	1.07728	0.0120719	9_46215709_46216075	MB_DA
OK	negbinomial.size	1.56699e-05	1.62528	0.000120319	9_46224977_46225433	MB_DA
OK	negbinomial.size	9.78537e-08	0.594226	2.21293e-06	9_46229652_46230955	MB_DA
OK	negbinomial.size	0.00510472	1.60077	0.0131184	9_46245133_46245386	MB_DA
OK	negbinomial.size	0.00405209	1.31135	0.0108139	9_46246752_46247125	MB_DA
OK	negbinomial.size	4.45713e-05	0.533267	0.000273999	9_46272668_46273595	MB_DA
OK	negbinomial.size	0.0155731	2.07624	0.03324	9_46278763_46279434	MB_DA
OK	negbinomial.size	3.51199e-08	1.31786	9.64211e-07	9_46282701_46283257	MB_DA
OK	negbinomial.size	3.64008e-05	-2.74314	0.000233915	9_46293056_46293556	MB_DA
OK	negbinomial.size	0.000113419	-5.31125	0.000572803	9_46299726_46300303	MB_DA
OK	negbinomial.size	3.34369e-06	1.8516	3.56851e-05	9_46306483_46307023	MB_DA
OK	negbinomial.size	0.0183154	-1.5713	0.0380591	9_46322726_46323251	MB_DA
OK	negbinomial.size	7.92378e-09	6.08668	2.93813e-07	9_46348381_46348590	MB_DA
OK	negbinomial.size	8.62596e-08	1.93128	1.99623e-06	9_46350400_46351012	MB_DA
OK	negbinomial.size	0.00116414	-1.4863	0.00381058	9_46351432_46351895	MB_DA
OK	negbinomial.size	0.000266916	1.15954	0.00113999	9_46353604_46354268	MB_DA
OK	negbinomial.size	0.000320032	2.55871	0.00131952	9_46371410_46371791	MB_DA
OK	negbinomial.size	0.00268342	-1.55175	0.00765937	9_46377890_46378279	MB_DA
OK	negbinomial.size	0.000771395	1.09554	0.00270709	9_46443118_46443886	MB_DA
OK	negbinomial.size	0.0206823	1.36099	0.0421263	9_46452451_46452991	MB_DA
OK	negbinomial.size	3.03715e-06	-4.72777	3.31374e-05	9_46468075_46468431	MB_DA
OK	negbinomial.size	0.000146561	-5.48725	0.000702445	9_46537319_46537638	MB_DA
OK	negbinomial.size	0.00552411	1.81335	0.0140127	9_46541263_46541604	MB_DA
OK	negbinomial.size	3.52344e-05	2.3294	0.000227939	9_46544454_46545062	MB_DA
OK	negbinomial.size	0.00379402	1.986	0.0102354	9_46549254_46549646	MB_DA
OK	negbinomial.size	0.0115556	1.47835	0.0259371	9_46587022_46587474	MB_DA
OK	negbinomial.size	0.0211735	0.56228	0.0429456	9_46599768_46600637	MB_DA
OK	negbinomial.size	6.75749e-05	-5.4626	0.000380238	9_46620798_46621088	MB_DA
OK	negbinomial.size	0.000144133	-1.88097	0.000693221	9_46628976_46629359	MB_DA
OK	negbinomial.size	0.00220485	5.12483	0.0064986	9_46635281_46635667	MB_DA
OK	negbinomial.size	0.0113581	0.585322	0.0255748	9_46647302_46648305	MB_DA
OK	negbinomial.size	6.4064e-06	-4.83384	5.9545e-05	9_46650897_46651182	MB_DA
OK	negbinomial.size	0.000735061	-1.7327	0.00260139	9_46674503_46674753	MB_DA
OK	negbinomial.size	5.02396e-08	-4.74329	1.29116e-06	9_46698325_46698959	MB_DA
OK	negbinomial.size	0.00186732	0.734861	0.00565839	9_46735486_46736183	MB_DA
OK	negbinomial.size	0.000830975	0.857532	0.00287881	9_46736851_46737800	MB_DA
OK	negbinomial.size	0.00399463	1.30324	0.0106869	9_46749339_46749714	MB_DA
OK	negbinomial.size	3.28039e-05	2.77056	0.000215498	9_46775815_46776135	MB_DA
OK	negbinomial.size	2.04447e-07	5.98881	3.972e-06	9_46776165_46776890	MB_DA
OK	negbinomial.size	1.3202e-09	5.26325	6.93865e-08	9_46778966_46779448	MB_DA
OK	negbinomial.size	0.00135964	-1.19808	0.00433912	9_46788386_46789104	MB_DA
OK	negbinomial.size	3.44914e-06	3.14035	3.65531e-05	9_46823048_46823325	MB_DA
OK	negbinomial.size	1.79428e-06	4.88808	2.18822e-05	9_46829879_46830306	MB_DA
OK	negbinomial.size	0.0214419	1.25882	0.0434004	9_46830977_46831432	MB_DA
OK	negbinomial.size	0.0012677	-1.52124	0.00409367	9_46851445_46851990	MB_DA
OK	negbinomial.size	0.00727637	-2.09922	0.0176335	9_46862204_46862449	MB_DA
OK	negbinomial.size	1.13251e-05	-4.7943	9.33583e-05	9_46892927_46893263	MB_DA
OK	negbinomial.size	0.00412442	-1.10883	0.0109722	9_46896461_46896952	MB_DA
OK	negbinomial.size	0.00259716	1.07728	0.00745428	9_46897996_46898544	MB_DA
OK	negbinomial.size	0.019158	5.47051	0.0395097	9_46902139_46902488	MB_DA
OK	negbinomial.size	5.33207e-05	-2.6609	0.000315517	9_46941056_46941431	MB_DA
OK	negbinomial.size	0.0184388	-1.56976	0.0382712	9_46963774_46964239	MB_DA
OK	negbinomial.size	7.58191e-07	-4.92107	1.11102e-05	9_46974105_46974720	MB_DA
OK	negbinomial.size	0.0187104	4.65441	0.0387327	9_46978947_46979250	MB_DA
OK	negbinomial.size	0.00924275	1.77682	0.0215461	9_47012934_47013317	MB_DA
OK	negbinomial.size	4.84092e-06	5.67711	4.7732e-05	9_47022132_47022581	MB_DA
OK	negbinomial.size	2.65216e-05	-4.62485	0.000182373	9_47036730_47037008	MB_DA
OK	negbinomial.size	3.16514e-05	2.78123	0.000209362	9_47057805_47058095	MB_DA
OK	negbinomial.size	0.000618143	5.22769	0.00225776	9_47061587_47061897	MB_DA
OK	negbinomial.size	8.80929e-09	1.92497	3.18789e-07	9_47075215_47075797	MB_DA
OK	negbinomial.size	3.16617e-05	2.78118	0.000209416	9_47076660_47077245	MB_DA
OK	negbinomial.size	0.0103676	-4.54207	0.0237065	9_47105912_47106205	MB_DA
OK	negbinomial.size	0.00799356	1.31818	0.0190795	9_47107857_47108365	MB_DA
OK	negbinomial.size	0.00167868	-1.47603	0.00517392	10_70129096_70129393	MB_DA
OK	negbinomial.size	2.5353e-05	6.52512	0.000176258	9_47136826_47137245	MB_DA
OK	negbinomial.size	0.00355566	-1.79443	0.00969291	9_47148032_47148353	MB_DA
OK	negbinomial.size	2.9916e-06	5.72808	3.27783e-05	9_47166772_47167136	MB_DA
OK	negbinomial.size	0.0204399	1.36343	0.041711	9_47167311_47168057	MB_DA
OK	negbinomial.size	0.00160218	5.20034	0.00497693	9_47207043_47207273	MB_DA
OK	negbinomial.size	8.32263e-06	-5.57538	7.33201e-05	9_47243055_47243305	MB_DA
OK	negbinomial.size	0.00666933	1.14508	0.0163902	10_70133010_70133433	MB_DA
OK	negbinomial.size	0.000275987	1.47307	0.00117177	9_47252492_47253131	MB_DA
OK	negbinomial.size	8.87833e-05	5.45736	0.000471842	9_47260943_47261133	MB_DA
OK	negbinomial.size	0.00103961	-4.95136	0.0034669	9_47302096_47302403	MB_DA
OK	negbinomial.size	0.0202453	1.37068	0.0413838	9_47308091_47308701	MB_DA
OK	negbinomial.size	3.9524e-05	-5.49513	0.000249422	9_47338484_47338810	MB_DA
OK	negbinomial.size	2.83916e-12	2.16045	4.39971e-10	9_47354435_47355504	MB_DA
OK	negbinomial.size	1.53393e-05	1.27543	0.000118328	9_47386673_47387154	MB_DA
OK	negbinomial.size	0.0020094	-4.98553	0.00601443	9_47419275_47419800	MB_DA
OK	negbinomial.size	9.30508e-07	1.71932	1.30712e-05	9_47439157_47440545	MB_DA
OK	negbinomial.size	0.000227346	2.28308	0.00100127	9_47453057_47453359	MB_DA
OK	negbinomial.size	0.00836317	-4.86471	0.0198121	9_47480542_47480842	MB_DA
OK	negbinomial.size	0.00135254	6.09149	0.00432073	9_47515374_47515775	MB_DA
OK	negbinomial.size	0.0100005	0.249674	0.023	9_47529677_47530827	MB_DA
OK	negbinomial.size	0.00283799	0.702018	0.00803221	9_47531055_47531507	MB_DA
OK	negbinomial.size	0.0194171	-1.30772	0.0399722	10_70146954_70147412	MB_DA
OK	negbinomial.size	0.000849542	5.21943	0.00293263	9_47543861_47544201	MB_DA
OK	negbinomial.size	0.0148225	0.715959	0.0319029	9_47545873_47546538	MB_DA
OK	negbinomial.size	0.000234359	1.33627	0.00102633	9_47552153_47553393	MB_DA
OK	negbinomial.size	0.000614113	1.56708	0.00224549	9_47554419_47554787	MB_DA
OK	negbinomial.size	0.00694605	-1.43462	0.0169579	9_47561984_47562433	MB_DA
OK	negbinomial.size	6.15746e-07	3.06649	9.44113e-06	10_70150326_70150693	MB_DA
OK	negbinomial.size	0.00600408	0.836891	0.0150162	9_47600845_47601820	MB_DA
OK	negbinomial.size	1.12248e-09	2.08559	6.06846e-08	9_47608968_47609788	MB_DA
OK	negbinomial.size	2.99808e-05	2.77931	0.000200684	9_47616394_47617138	MB_DA
OK	negbinomial.size	1.34288e-06	1.89712	1.74071e-05	9_47617521_47618315	MB_DA
OK	negbinomial.size	0.0113937	1.10378	0.025641	9_47624861_47625876	MB_DA
OK	negbinomial.size	0.000253353	1.93668	0.00109267	9_47632590_47632999	MB_DA
OK	negbinomial.size	2.57836e-06	2.30637	2.91544e-05	9_47639403_47639633	MB_DA
OK	negbinomial.size	8.29479e-11	3.23906	7.19975e-09	10_70153976_70154367	MB_DA
OK	negbinomial.size	0.00592147	-2.12715	0.0148466	9_47645418_47645755	MB_DA
OK	negbinomial.size	9.13928e-05	1.62899	0.000482792	9_47650604_47651068	MB_DA
OK	negbinomial.size	1.49062e-05	1.52718	0.000115809	9_47651854_47652654	MB_DA
OK	negbinomial.size	0.0163087	-1.03608	0.0345412	9_47653667_47654299	MB_DA
OK	negbinomial.size	0.00245671	2.48598	0.00711555	9_47658821_47659092	MB_DA
OK	negbinomial.size	6.54114e-07	2.3815	9.89544e-06	9_47659106_47659850	MB_DA
OK	negbinomial.size	7.53061e-06	1.70699	6.76679e-05	9_47674949_47675620	MB_DA
OK	negbinomial.size	0.000926364	1.43485	0.00315009	9_47687209_47687553	MB_DA
OK	negbinomial.size	0.00114168	1.51081	0.00374891	9_47702772_47703091	MB_DA
OK	negbinomial.size	0.00101077	0.652796	0.00338746	9_47707206_47708700	MB_DA
OK	negbinomial.size	3.54564e-05	2.34872	0.000229046	9_47710492_47710830	MB_DA
OK	negbinomial.size	0.0240163	-1.0567	0.0477097	9_47728418_47729089	MB_DA
OK	negbinomial.size	2.44203e-06	4.91582	2.79329e-05	9_47735069_47735282	MB_DA
OK	negbinomial.size	0.0161584	-1.99194	0.0342723	9_47755158_47755394	MB_DA
OK	negbinomial.size	0.000306125	2.55512	0.00127374	9_47810193_47810452	MB_DA
OK	negbinomial.size	0.000440215	1.47559	0.00170791	9_47828461_47829744	MB_DA
OK	negbinomial.size	0.025278	-5.44722	0.0497616	9_47839542_47839898	MB_DA
OK	negbinomial.size	1.84957e-07	3.14131	3.67167e-06	9_47865783_47866207	MB_DA
OK	negbinomial.size	0.0102107	-0.800432	0.0234075	9_47868815_47870017	MB_DA
OK	negbinomial.size	3.07507e-05	2.78392	0.000204564	9_47876744_47877051	MB_DA
OK	negbinomial.size	0.0116633	1.47654	0.0261346	9_47882765_47883082	MB_DA
OK	negbinomial.size	0.00661861	-4.79819	0.0162859	9_47895309_47895776	MB_DA
OK	negbinomial.size	0.00764323	1.53641	0.0183697	9_47935966_47936293	MB_DA
OK	negbinomial.size	0.0100655	1.69888	0.0231258	9_47985727_47986021	MB_DA
OK	negbinomial.size	0.000293127	-5.2623	0.00122901	9_48027619_48027929	MB_DA
OK	negbinomial.size	1.7322e-05	5.58022	0.000130429	9_48058690_48059208	MB_DA
OK	negbinomial.size	0.0108104	1.49127	0.0245459	9_48184223_48184542	MB_DA
OK	negbinomial.size	0.000208429	-2.09174	0.00093348	9_48184856_48185343	MB_DA
OK	negbinomial.size	7.83189e-06	2.8915	6.98017e-05	10_70189078_70189266	MB_DA
OK	negbinomial.size	0.00308337	2.25841	0.00860274	9_48244420_48244667	MB_DA
OK	negbinomial.size	5.20179e-06	1.47275	5.04961e-05	9_48257191_48258185	MB_DA
OK	negbinomial.size	2.96903e-06	0.934429	3.25713e-05	9_48266441_48267464	MB_DA
OK	negbinomial.size	7.49786e-06	-5.51089	6.74398e-05	9_48332162_48332807	MB_DA
OK	negbinomial.size	0.000204358	5.44507	0.000919204	9_48354760_48355435	MB_DA
OK	negbinomial.size	0.00407869	5.91324	0.0108722	9_48358949_48359395	MB_DA
OK	negbinomial.size	0.015617	-1.57935	0.0333168	9_48416328_48416715	MB_DA
OK	negbinomial.size	0.00498815	0.351488	0.012872	9_48494661_48495936	MB_DA
OK	negbinomial.size	0.000912164	-1.94801	0.00310928	10_70191318_70191811	MB_DA
OK	negbinomial.size	2.42429e-06	4.88886	2.7796e-05	9_48536954_48537156	MB_DA
OK	negbinomial.size	0.00238038	0.807022	0.00692876	9_48537516_48538430	MB_DA
OK	negbinomial.size	0.00187103	-2.28027	0.00566739	9_48553591_48553842	MB_DA
OK	negbinomial.size	0.000370999	-2.53122	0.00148745	9_48560224_48560533	MB_DA
OK	negbinomial.size	2.92555e-07	-2.25743	5.28302e-06	10_70195101_70196350	MB_DA
OK	negbinomial.size	4.34761e-05	-4.60794	0.000268613	9_48654145_48654431	MB_DA
OK	negbinomial.size	0.0152155	-2.00658	0.0325936	9_48661752_48662128	MB_DA
OK	negbinomial.size	0.0126567	2.01872	0.0279718	9_48665152_48665532	MB_DA
OK	negbinomial.size	1.24961e-05	2.2639	0.000100818	9_48678712_48679425	MB_DA
OK	negbinomial.size	0.000127295	5.53577	0.000628444	10_70204428_70205235	MB_DA
OK	negbinomial.size	0.00452232	1.36216	0.0118476	9_48692338_48692691	MB_DA
OK	negbinomial.size	0.00548342	-1.71835	0.0139286	9_48695477_48695767	MB_DA
OK	negbinomial.size	0.00364596	-2.21633	0.00990233	9_48696761_48697129	MB_DA
OK	negbinomial.size	0.00717298	-1.68968	0.0174189	9_48704860_48705202	MB_DA
OK	negbinomial.size	0.00194186	0.914103	0.00584514	9_48707033_48708170	MB_DA
OK	negbinomial.size	0.00132777	1.02947	0.00425303	9_48711329_48711891	MB_DA
OK	negbinomial.size	7.28789e-05	-5.23477	0.000403363	9_48715812_48716076	MB_DA
OK	negbinomial.size	1.20363e-05	-5.27456	9.79421e-05	10_70223012_70223533	MB_DA
OK	negbinomial.size	9.81839e-19	3.21989	1.12513e-15	9_48733808_48734166	MB_DA
OK	negbinomial.size	1.33004e-08	2.36093	4.44083e-07	9_48745324_48745833	MB_DA
OK	negbinomial.size	6.49227e-09	1.95118	2.51102e-07	9_48764631_48764936	MB_DA
OK	negbinomial.size	0.0199276	1.32208	0.0408384	9_48778976_48779310	MB_DA
OK	negbinomial.size	0.00616787	-2.14503	0.0153524	9_48787204_48787463	MB_DA
OK	negbinomial.size	0.0127793	2.13152	0.028199	9_48788019_48788228	MB_DA
OK	negbinomial.size	7.26767e-05	5.61099	0.000402485	9_48809311_48809538	MB_DA
OK	negbinomial.size	0.000287604	2.5629	0.00121055	9_48809957_48810340	MB_DA
OK	negbinomial.size	9.39978e-05	-1.73632	0.00049352	9_48814474_48815052	MB_DA
OK	negbinomial.size	0.00894358	-2.10514	0.0209606	9_48848976_48849245	MB_DA
OK	negbinomial.size	0.00181307	2.48606	0.00551985	10_70247996_70248534	MB_DA
OK	negbinomial.size	8.13355e-08	-5.56082	1.90055e-06	9_48857862_48858749	MB_DA
OK	negbinomial.size	0.00619592	1.56667	0.0154125	9_48862045_48862457	MB_DA
OK	negbinomial.size	3.49146e-08	-4.91776	9.59287e-07	9_48875749_48876147	MB_DA
OK	negbinomial.size	0.00183225	1.10833	0.00556852	9_48900557_48901142	MB_DA
OK	negbinomial.size	0.000134903	2.23944	0.000657455	9_48961377_48961963	MB_DA
OK	negbinomial.size	1.45693e-07	5.94735	3.0359e-06	9_48964724_48964950	MB_DA
OK	negbinomial.size	0.000312163	-5.24092	0.00129353	10_70254562_70254886	MB_DA
OK	negbinomial.size	4.75922e-05	0.322714	0.000288521	9_48984585_48985696	MB_DA
OK	negbinomial.size	0.00632662	1.30944	0.0156804	9_48991600_48991867	MB_DA
OK	negbinomial.size	0.00025641	1.49031	0.00110342	9_49043403_49043948	MB_DA
OK	negbinomial.size	0.00123611	6.04126	0.00400791	9_49045302_49045597	MB_DA
OK	negbinomial.size	4.99545e-05	-1.93045	0.000299891	9_49071165_49072205	MB_DA
OK	negbinomial.size	3.20023e-10	6.17954	2.20826e-08	9_49077873_49078218	MB_DA
OK	negbinomial.size	2.13116e-05	-5.65885	0.000153448	10_70260147_70260456	MB_DA
OK	negbinomial.size	0.0127574	2.132	0.0281568	9_49079324_49079882	MB_DA
OK	negbinomial.size	0.0103245	1.42031	0.0236233	9_49102218_49102949	MB_DA
OK	negbinomial.size	1.60224e-05	5.63	0.000122473	9_49110530_49111443	MB_DA
OK	negbinomial.size	2.43901e-06	3.1834	2.791e-05	9_49115547_49116108	MB_DA
OK	negbinomial.size	1.59475e-05	6.56055	0.000122012	9_49124346_49124601	MB_DA
OK	negbinomial.size	0.000149883	-5.34774	0.000715302	9_49132999_49133266	MB_DA
OK	negbinomial.size	2.72928e-06	-2.88735	3.04938e-05	10_70276722_70277075	MB_DA
OK	negbinomial.size	0.00194012	-2.27264	0.00584073	9_49150371_49150709	MB_DA
OK	negbinomial.size	0.00295826	5.07114	0.0083109	9_49271011_49271385	MB_DA
OK	negbinomial.size	0.000702006	2.14328	0.00250481	9_49315164_49315458	MB_DA
OK	negbinomial.size	6.7057e-05	2.04573	0.000377975	9_49324216_49324638	MB_DA
OK	negbinomial.size	0.00463695	1.43325	0.0120987	10_70288708_70289027	MB_DA
OK	negbinomial.size	0.00146893	-1.39116	0.00462805	9_49341237_49341557	MB_DA
OK	negbinomial.size	3.02478e-06	3.11599	3.30494e-05	9_49357342_49357627	MB_DA
OK	negbinomial.size	0.00155548	-2.32446	0.00485631	9_49374868_49375444	MB_DA
OK	negbinomial.size	1.98292e-05	1.71561	0.000144926	9_49378841_49379372	MB_DA
OK	negbinomial.size	7.83649e-07	2.13536	1.1412e-05	9_49381621_49382165	MB_DA
OK	negbinomial.size	0.00111301	2.40607	0.00366924	9_49385133_49385545	MB_DA
OK	negbinomial.size	1.53423e-06	-5.36519	1.93393e-05	9_49392140_49392524	MB_DA
OK	negbinomial.size	0.0162388	1.36891	0.0344147	9_49409515_49409891	MB_DA
OK	negbinomial.size	4.05175e-08	-5.03878	1.08143e-06	9_49440295_49440729	MB_DA
OK	negbinomial.size	1.27899e-05	-5.32588	0.000102711	9_49499675_49500016	MB_DA
OK	negbinomial.size	0.000166523	1.08118	0.000778486	9_49507827_49508789	MB_DA
OK	negbinomial.size	0.0110644	-1.24421	0.0250194	10_70302269_70302770	MB_DA
OK	negbinomial.size	4.71286e-07	-4.92643	7.67486e-06	9_49514111_49514506	MB_DA
OK	negbinomial.size	0.000596762	1.3761	0.00219277	9_49520856_49521564	MB_DA
OK	negbinomial.size	4.2277e-07	-4.86205	7.05603e-06	9_49523514_49523792	MB_DA
OK	negbinomial.size	3.18422e-05	-1.66797	0.000210314	9_49531160_49531883	MB_DA
OK	negbinomial.size	0.00433508	-0.896662	0.0114333	9_49533412_49533685	MB_DA
OK	negbinomial.size	0.00362176	1.24297	0.00984717	9_49537752_49538494	MB_DA
OK	negbinomial.size	0.0215773	-4.58475	0.0436272	10_70303404_70303693	MB_DA
OK	negbinomial.size	0.00673777	4.90021	0.0165267	9_49547581_49547953	MB_DA
OK	negbinomial.size	0.00141211	-1.49915	0.00447673	9_49554533_49554833	MB_DA
OK	negbinomial.size	1.83975e-05	-5.39495	0.000136669	9_49557024_49557386	MB_DA
OK	negbinomial.size	1.24987e-06	5.7924	1.64416e-05	9_49559337_49559883	MB_DA
OK	negbinomial.size	0.00582419	1.34773	0.0146413	9_49560742_49561146	MB_DA
OK	negbinomial.size	0.00104323	2.03213	0.00347729	9_49562795_49563125	MB_DA
OK	negbinomial.size	0.00861097	2.24111	0.0203018	9_49564412_49564809	MB_DA
OK	negbinomial.size	0.000544847	-2.39634	0.00203313	9_49565727_49566085	MB_DA
OK	negbinomial.size	6.81377e-05	0.539362	0.0003827	9_49570047_49571724	MB_DA
OK	negbinomial.size	0.000691454	1.21104	0.00247266	9_49580842_49581084	MB_DA
OK	negbinomial.size	0.0206723	0.577173	0.0421081	9_49591996_49592710	MB_DA
OK	negbinomial.size	1.02867e-13	2.36477	2.6335e-11	9_49594607_49595562	MB_DA
OK	negbinomial.size	1.48158e-06	4.88703	1.88359e-05	10_70310564_70310871	MB_DA
OK	negbinomial.size	0.0144241	0.853468	0.0311807	9_49597166_49597488	MB_DA
OK	negbinomial.size	1.03342e-06	4.94283	1.41701e-05	9_49597856_49598154	MB_DA
OK	negbinomial.size	0.00288805	0.913658	0.00814612	9_49603835_49604478	MB_DA
OK	negbinomial.size	0.00628751	2.25797	0.0156026	9_49604629_49604927	MB_DA
OK	negbinomial.size	0.00270279	-1.43776	0.00770597	9_49606911_49607267	MB_DA
OK	negbinomial.size	1.00288e-06	1.39908	1.38612e-05	9_49623856_49625215	MB_DA
OK	negbinomial.size	0.000380616	1.8843	0.0015181	9_49640003_49640337	MB_DA
OK	negbinomial.size	7.20276e-05	0.871304	0.000399789	9_49642803_49643642	MB_DA
OK	negbinomial.size	1.07664e-07	-4.8059	2.38658e-06	9_49645449_49645939	MB_DA
OK	negbinomial.size	0.00018461	5.5092	0.000846151	9_49653477_49653670	MB_DA
OK	negbinomial.size	1.37064e-05	1.98421	0.000108403	9_49658527_49658894	MB_DA
OK	negbinomial.size	0.00030203	-5.39583	0.0012597	9_49671009_49671473	MB_DA
OK	negbinomial.size	0.00221468	1.27613	0.00652257	9_49674556_49675177	MB_DA
OK	negbinomial.size	7.37773e-06	5.65659	6.65707e-05	9_49677744_49678108	MB_DA
OK	negbinomial.size	0.025196	-1.04785	0.0496277	10_70328004_70328443	MB_DA
OK	negbinomial.size	0.0130938	0.696979	0.0287798	9_49689937_49690531	MB_DA
OK	negbinomial.size	1.03963e-05	-2.85237	8.71883e-05	9_49696497_49696799	MB_DA
OK	negbinomial.size	4.12709e-05	4.67929	0.00025791	9_49702138_49702437	MB_DA
OK	negbinomial.size	0.0105042	2.06218	0.023963	9_49708212_49708575	MB_DA
OK	negbinomial.size	3.31774e-05	1.66835	0.000217476	9_49709264_49710254	MB_DA
OK	negbinomial.size	0.0182484	-1.01837	0.037942	9_49714938_49715280	MB_DA
OK	negbinomial.size	9.86158e-07	-4.87036	1.36911e-05	1_37365944_37366333	MB_DA
OK	negbinomial.size	0.0185807	-1.91192	0.0385143	9_49715388_49715649	MB_DA
OK	negbinomial.size	0.000607351	2.59611	0.00222497	9_49720863_49721191	MB_DA
OK	negbinomial.size	0.0144058	1.62446	0.0311467	9_49749084_49749606	MB_DA
OK	negbinomial.size	0.0197596	-4.6326	0.0405521	9_49753624_49754119	MB_DA
OK	negbinomial.size	0.012986	-1.9593	0.0285799	9_49755786_49756147	MB_DA
OK	negbinomial.size	0.0149313	-1.63966	0.032095	9_49761815_49762210	MB_DA
OK	negbinomial.size	0.013401	5.69382	0.0293373	9_49762394_49762802	MB_DA
OK	negbinomial.size	0.00805064	-1.18906	0.019192	9_49776488_49776840	MB_DA
OK	negbinomial.size	1.68378e-05	2.38707	0.000127441	10_70379588_70380727	MB_DA
OK	negbinomial.size	4.81462e-05	-1.94941	0.00029126	9_49783900_49784735	MB_DA
OK	negbinomial.size	0.00182033	0.272518	0.00553779	9_49796761_49799403	MB_DA
OK	negbinomial.size	0.000156402	5.52592	0.000740121	9_49815844_49816166	MB_DA
OK	negbinomial.size	0.000488418	-2.49377	0.00185984	9_49819513_49819887	MB_DA
OK	negbinomial.size	1.33965e-10	5.2857	1.07821e-08	9_49828178_49828429	MB_DA
OK	negbinomial.size	0.0040995	-2.19532	0.0109196	9_49839952_49840444	MB_DA
OK	negbinomial.size	6.70895e-05	-5.4647	0.00037814	9_49858741_49859092	MB_DA
OK	negbinomial.size	0.00785352	4.88377	0.0187928	9_49859335_49859620	MB_DA
OK	negbinomial.size	5.76124e-08	0.888018	1.44049e-06	9_49873453_49874258	MB_DA
OK	negbinomial.size	8.39218e-05	6.40927	0.000451174	9_49905838_49906124	MB_DA
OK	negbinomial.size	2.15711e-06	4.88885	2.52867e-05	9_49929495_49929854	MB_DA
OK	negbinomial.size	0.00136331	1.73348	0.00434895	9_49935540_49936276	MB_DA
OK	negbinomial.size	1.2126e-05	-4.70961	9.85013e-05	9_49950151_49950512	MB_DA
OK	negbinomial.size	0.0023137	-4.66442	0.00676598	9_49960322_49960689	MB_DA
OK	negbinomial.size	0.000355999	5.34071	0.00143833	9_49980950_49981163	MB_DA
OK	negbinomial.size	0.0031342	0.840768	0.00872119	9_50005699_50006307	MB_DA
OK	negbinomial.size	0.000337194	-5.21476	0.00137595	10_70410067_70410675	MB_DA
OK	negbinomial.size	0.000770724	5.2212	0.00270493	9_50063051_50063423	MB_DA
OK	negbinomial.size	9.98148e-06	-4.80662	8.44003e-05	9_50064716_50065158	MB_DA
OK	negbinomial.size	9.64013e-05	2.25738	0.000503611	9_50107248_50107480	MB_DA
OK	negbinomial.size	0.000322762	5.34205	0.00132861	9_50118497_50119305	MB_DA
OK	negbinomial.size	0.0192298	4.64425	0.0396401	9_50138445_50138767	MB_DA
OK	negbinomial.size	0.00416544	1.69399	0.0110616	10_70419064_70419594	MB_DA
OK	negbinomial.size	9.44548e-09	3.29024	3.37535e-07	9_50141532_50141815	MB_DA
OK	negbinomial.size	0.0169986	0.818407	0.0357616	9_50141959_50142386	MB_DA
OK	negbinomial.size	6.10341e-06	5.70601	5.72958e-05	9_50160489_50160858	MB_DA
OK	negbinomial.size	0.000435131	6.19798	0.001692	9_50185070_50185418	MB_DA
OK	negbinomial.size	0.000130471	2.32031	0.000640722	10_70419807_70420245	MB_DA
OK	negbinomial.size	6.87392e-06	5.70358	6.29661e-05	9_50188227_50188637	MB_DA
OK	negbinomial.size	2.93924e-10	3.45151	2.05842e-08	9_50194681_50195071	MB_DA
OK	negbinomial.size	0.00017802	1.75877	0.000822094	9_50293306_50293747	MB_DA
OK	negbinomial.size	0.00031618	0.878817	0.00130674	9_50301707_50302243	MB_DA
OK	negbinomial.size	0.00190455	0.792129	0.00575067	9_50305703_50306592	MB_DA
OK	negbinomial.size	0.00057734	-5.03509	0.00213415	9_50317145_50317542	MB_DA
OK	negbinomial.size	0.000741251	-1.73168	0.00261969	9_50334672_50335157	MB_DA
OK	negbinomial.size	6.95524e-05	-1.51794	0.000389124	9_50359912_50360312	MB_DA
OK	negbinomial.size	1.26491e-05	-2.2946	0.00010181	9_50375739_50376112	MB_DA
OK	negbinomial.size	2.31297e-06	-5.67603	2.67456e-05	9_50395994_50396365	MB_DA
OK	negbinomial.size	4.81537e-05	1.65164	0.000291296	9_50399111_50399823	MB_DA
OK	negbinomial.size	0.00019023	1.04582	0.000866938	10_70428202_70428934	MB_DA
OK	negbinomial.size	2.23709e-05	-5.53525	0.000159536	9_50408128_50408578	MB_DA
OK	negbinomial.size	0.016423	1.69059	0.034741	9_50413081_50413487	MB_DA
OK	negbinomial.size	1.93415e-06	5.74687	2.32014e-05	9_50421780_50422113	MB_DA
OK	negbinomial.size	0.000342909	-1.63683	0.00139469	1_37368894_37369222	MB_DA
OK	negbinomial.size	0.000326538	0.460533	0.00134094	10_70439676_70441377	MB_DA
OK	negbinomial.size	7.18243e-08	5.99332	1.7192e-06	9_50469848_50470466	MB_DA
OK	negbinomial.size	6.57974e-06	5.70443	6.07659e-05	9_50498428_50498771	MB_DA
OK	negbinomial.size	3.85391e-08	0.685597	1.03885e-06	9_50527956_50529061	MB_DA
OK	negbinomial.size	0.00951047	5.70829	0.0220652	9_50531042_50531336	MB_DA
OK	negbinomial.size	4.57237e-05	0.531501	0.000279486	9_50603094_50604650	MB_DA
OK	negbinomial.size	0.00954605	0.305729	0.0221336	9_50616661_50617710	MB_DA
OK	negbinomial.size	0.00881036	5.71452	0.0206953	9_50624790_50625072	MB_DA
OK	negbinomial.size	9.94091e-06	3.00791	8.41644e-05	9_50633051_50633290	MB_DA
OK	negbinomial.size	0.000218924	1.17254	0.000971643	9_50639373_50640496	MB_DA
OK	negbinomial.size	0.00113041	-4.92128	0.00371763	9_50644214_50644576	MB_DA
OK	negbinomial.size	0.00117742	0.414314	0.00384674	9_50658964_50660571	MB_DA
OK	negbinomial.size	4.89842e-07	4.99303	7.89947e-06	9_50664825_50665188	MB_DA
OK	negbinomial.size	3.54195e-07	5.86431	6.14194e-06	9_50667456_50667711	MB_DA
OK	negbinomial.size	0.0124128	5.69572	0.0275184	9_50669515_50670012	MB_DA
OK	negbinomial.size	3.17198e-07	4.99072	5.62775e-06	9_50674919_50675520	MB_DA
OK	negbinomial.size	0.0032698	-2.16005	0.00903674	9_50683123_50683359	MB_DA
OK	negbinomial.size	0.00098065	0.387884	0.00330462	9_50697428_50699491	MB_DA
OK	negbinomial.size	2.37527e-09	2.11177	1.11888e-07	9_50708910_50709272	MB_DA
OK	negbinomial.size	0.00763275	1.75292	0.0183482	9_50711158_50711721	MB_DA
OK	negbinomial.size	0.000802209	2.45134	0.00279626	9_50718446_50718871	MB_DA
OK	negbinomial.size	0.00181344	5.08044	0.00552066	9_50720856_50721160	MB_DA
OK	negbinomial.size	2.00422e-06	0.533872	2.38651e-05	9_50727305_50728685	MB_DA
OK	negbinomial.size	2.6716e-09	1.66618	1.22811e-07	9_50745902_50746699	MB_DA
OK	negbinomial.size	0.00500314	1.01491	0.0129036	9_50776125_50776439	MB_DA
OK	negbinomial.size	0.000494039	-5.08609	0.00187743	9_50795750_50796094	MB_DA
OK	negbinomial.size	0.000248645	1.78949	0.00107604	9_50800753_50801257	MB_DA
OK	negbinomial.size	0.0147091	-0.770132	0.0316981	9_50804001_50804679	MB_DA
OK	negbinomial.size	0.00640822	4.9024	0.0158513	10_70455718_70455978	MB_DA
OK	negbinomial.size	0.009165	-1.28038	0.0213884	9_50821806_50822051	MB_DA
OK	negbinomial.size	0.00804888	-1.46069	0.0191882	9_50823419_50823683	MB_DA
OK	negbinomial.size	1.49709e-05	2.07699	0.000116197	10_70458276_70458803	MB_DA
OK	negbinomial.size	0.017476	0.85071	0.0365858	9_50879539_50880066	MB_DA
OK	negbinomial.size	0.0056618	0.570213	0.0143009	9_50884143_50885922	MB_DA
OK	negbinomial.size	9.39568e-18	4.68096	8.5323e-15	9_50891997_50892304	MB_DA
OK	negbinomial.size	2.95259e-07	3.10592	5.32438e-06	9_50897550_50897915	MB_DA
OK	negbinomial.size	0.0145425	1.21667	0.0313948	9_50916317_50916659	MB_DA
OK	negbinomial.size	0.00587469	2.15922	0.0147472	9_50918145_50918478	MB_DA
OK	negbinomial.size	8.58148e-06	-4.58983	7.5099e-05	9_50937794_50938260	MB_DA
OK	negbinomial.size	0.00020184	-5.38795	0.000909832	9_50964605_50964872	MB_DA
OK	negbinomial.size	3.52686e-09	2.06731	1.54561e-07	9_50965455_50966604	MB_DA
OK	negbinomial.size	0.000276185	2.56785	0.00117243	9_50978254_50978585	MB_DA
OK	negbinomial.size	0.000139961	5.53248	0.000677523	9_50984331_50984668	MB_DA
OK	negbinomial.size	0.000243839	-5.0063	0.00105934	9_50989534_50989943	MB_DA
OK	negbinomial.size	0.00274829	-1.83791	0.00781429	9_51002178_51002713	MB_DA
OK	negbinomial.size	1.75162e-07	2.66751	3.5196e-06	10_70468012_70468498	MB_DA
OK	negbinomial.size	0.000140711	0.347516	0.0006803	9_51008123_51009836	MB_DA
OK	negbinomial.size	3.20599e-06	1.4438	3.45701e-05	9_51056567_51057299	MB_DA
OK	negbinomial.size	0.00223093	2.31383	0.0065613	9_51059033_51059248	MB_DA
OK	negbinomial.size	0.000470953	2.64207	0.00180512	9_51076395_51077209	MB_DA
OK	negbinomial.size	0.000832891	1.90694	0.00288384	9_51101925_51102153	MB_DA
OK	negbinomial.size	0.000220098	-5.22734	0.000975821	9_51132118_51132448	MB_DA
OK	negbinomial.size	7.2538e-05	-5.32938	0.000401996	9_51136717_51137134	MB_DA
OK	negbinomial.size	0.0156013	1.15707	0.0332913	9_51152191_51152607	MB_DA
OK	negbinomial.size	0.0150996	0.905728	0.0323946	9_51161832_51162338	MB_DA
OK	negbinomial.size	0.000222624	2.28652	0.000984795	9_51180554_51181069	MB_DA
OK	negbinomial.size	0.000940631	-4.78266	0.00319092	9_51219160_51219464	MB_DA
OK	negbinomial.size	0.000865391	5.30023	0.00297694	9_51266010_51266448	MB_DA
OK	negbinomial.size	1.96876e-06	0.852816	2.35331e-05	9_51278148_51279628	MB_DA
OK	negbinomial.size	0.00939238	-1.09366	0.0218406	9_51280082_51280429	MB_DA
OK	negbinomial.size	1.63447e-05	5.69799	0.000124517	9_51294826_51295094	MB_DA
OK	negbinomial.size	6.77809e-08	6.03417	1.64284e-06	9_51330681_51331404	MB_DA
OK	negbinomial.size	0.000736787	2.19203	0.00260654	9_51349236_51349484	MB_DA
OK	negbinomial.size	1.71472e-05	2.8307	0.000129341	9_51385948_51386309	MB_DA
OK	negbinomial.size	0.00164681	2.34473	0.0050924	9_51394244_51395088	MB_DA
OK	negbinomial.size	3.62114e-06	1.07256	3.79705e-05	9_51441673_51442580	MB_DA
OK	negbinomial.size	0.00117335	2.82688	0.00383537	10_70487913_70488174	MB_DA
OK	negbinomial.size	1.57441e-05	5.69789	0.000120759	9_51488248_51488756	MB_DA
OK	negbinomial.size	0.00405905	-5.44106	0.0108289	9_51489326_51489832	MB_DA
OK	negbinomial.size	2.59726e-09	-5.2806	1.20053e-07	9_51571240_51571970	MB_DA
OK	negbinomial.size	0.000917202	-4.99653	0.00312407	9_51587948_51588286	MB_DA
OK	negbinomial.size	0.00498632	-1.82408	0.0128685	9_51591861_51592234	MB_DA
OK	negbinomial.size	0.000135882	5.53369	0.000660952	9_51593702_51594372	MB_DA
OK	negbinomial.size	0.000242198	-5.19753	0.00105374	9_51632737_51633155	MB_DA
OK	negbinomial.size	0.000595419	2.72302	0.00218909	9_51636245_51636493	MB_DA
OK	negbinomial.size	0.00931048	-1.09492	0.0216767	9_51645003_51645656	MB_DA
OK	negbinomial.size	0.000412764	-5.03432	0.00162061	9_51646771_51647228	MB_DA
OK	negbinomial.size	0.00158831	-2.27099	0.00494037	9_51653772_51654163	MB_DA
OK	negbinomial.size	5.75272e-05	4.63416	0.000334676	9_51674184_51674515	MB_DA
OK	negbinomial.size	0.000119117	2.82741	0.000595968	9_51686638_51687053	MB_DA
OK	negbinomial.size	0.000219931	-2.55713	0.000975169	9_51696933_51697618	MB_DA
OK	negbinomial.size	1.13711e-08	2.79184	3.91688e-07	9_51717140_51718004	MB_DA
OK	negbinomial.size	0.0126792	-0.901012	0.0280109	9_51736400_51737225	MB_DA
OK	negbinomial.size	0.00125503	-1.69127	0.00405998	9_51750171_51750922	MB_DA
OK	negbinomial.size	1.97994e-05	-5.56675	0.000144774	9_51756574_51756922	MB_DA
OK	negbinomial.size	2.21173e-07	0.41492	4.23176e-06	9_51764413_51767401	MB_DA
OK	negbinomial.size	0.020981	1.07979	0.0426193	9_51767643_51767896	MB_DA
OK	negbinomial.size	0.0137645	1.31866	0.0299972	10_70497201_70497550	MB_DA
OK	negbinomial.size	0.00780024	1.27531	0.0186873	9_51804241_51804777	MB_DA
OK	negbinomial.size	0.00121913	-2.28474	0.00396081	9_51816835_51817195	MB_DA
OK	negbinomial.size	2.44776e-05	-5.41411	0.00017146	9_51834441_51834863	MB_DA
OK	negbinomial.size	1.95122e-05	-5.38171	0.000143125	9_51836338_51836800	MB_DA
OK	negbinomial.size	6.78641e-07	-2.887	1.01793e-05	9_51922702_51923393	MB_DA
OK	negbinomial.size	0.000843529	1.33887	0.00291514	9_51928146_51928687	MB_DA
OK	negbinomial.size	0.00331025	-4.76446	0.00913134	9_51945476_51945705	MB_DA
OK	negbinomial.size	0.000192452	2.74799	0.000875199	9_51948925_51949322	MB_DA
OK	negbinomial.size	0.000711014	0.690165	0.00253113	9_51962781_51963701	MB_DA
OK	negbinomial.size	0.012673	-0.999259	0.027999	9_51977123_51977561	MB_DA
OK	negbinomial.size	2.00319e-06	5.82864	2.38557e-05	9_52004111_52004373	MB_DA
OK	negbinomial.size	0.0202546	-5.32264	0.0413953	9_52028864_52029207	MB_DA
OK	negbinomial.size	0.00907334	0.383902	0.0212108	9_52047358_52049030	MB_DA
OK	negbinomial.size	0.000143459	2.85453	0.000690691	9_52066068_52066396	MB_DA
OK	negbinomial.size	4.0003e-06	-2.84278	4.10606e-05	9_52069627_52070581	MB_DA
OK	negbinomial.size	2.20661e-06	1.57413	2.57666e-05	9_52071928_52072956	MB_DA
OK	negbinomial.size	0.00269672	0.562884	0.0076905	10_70506150_70507342	MB_DA
OK	negbinomial.size	3.31754e-05	-2.69464	0.000217471	9_52092991_52093302	MB_DA
OK	negbinomial.size	0.0135006	1.66493	0.0295151	9_52106536_52106883	MB_DA
OK	negbinomial.size	3.45462e-08	-4.74303	9.50656e-07	9_52122699_52123582	MB_DA
OK	negbinomial.size	0.00305985	2.25984	0.0085494	9_52132563_52133372	MB_DA
OK	negbinomial.size	9.67504e-05	-5.35757	0.000505099	9_52143694_52144131	MB_DA
OK	negbinomial.size	1.55999e-08	0.695514	5.03651e-07	10_70519677_70521334	MB_DA
OK	negbinomial.size	0.0122205	-1.24825	0.027159	9_52187977_52188447	MB_DA
OK	negbinomial.size	2.52101e-05	-5.5044	0.000175461	9_52239320_52239701	MB_DA
OK	negbinomial.size	0.00975514	0.646372	0.0225364	9_52243977_52244898	MB_DA
OK	negbinomial.size	2.04464e-05	-5.37121	0.000148445	9_52267446_52267910	MB_DA
OK	negbinomial.size	0.000280074	1.47176	0.00118528	9_52287094_52287593	MB_DA
OK	negbinomial.size	0.00288065	2.27082	0.00813042	9_52287718_52288363	MB_DA
OK	negbinomial.size	4.86004e-08	5.12479	1.25759e-06	9_52366177_52366584	MB_DA
OK	negbinomial.size	0.0185545	0.755359	0.038465	9_52393062_52394116	MB_DA
OK	negbinomial.size	0.00938153	-4.83116	0.021821	9_52402391_52403006	MB_DA
OK	negbinomial.size	0.0010387	1.7984	0.00346459	9_52406869_52407338	MB_DA
OK	negbinomial.size	0.0194891	0.969303	0.0400947	9_52459899_52460311	MB_DA
OK	negbinomial.size	2.89104e-08	5.16357	8.25412e-07	9_52469860_52470066	MB_DA
OK	negbinomial.size	0.018117	0.694429	0.0377148	9_52473342_52474221	MB_DA
OK	negbinomial.size	1.32072e-05	5.76433	0.000105333	9_52492963_52493443	MB_DA
OK	negbinomial.size	0.021812	-1.48407	0.044024	9_52590454_52590835	MB_DA
OK	negbinomial.size	0.00697199	1.31828	0.0170112	9_52637817_52638590	MB_DA
OK	negbinomial.size	6.29959e-05	-5.36761	0.000359569	9_52662568_52662888	MB_DA
OK	negbinomial.size	0.00167231	0.315065	0.00515823	9_52677841_52680240	MB_DA
OK	negbinomial.size	0.000808554	-4.92406	0.00281471	9_52691142_52691416	MB_DA
OK	negbinomial.size	0.00260173	1.9185	0.00746483	9_52696110_52696384	MB_DA
OK	negbinomial.size	1.45896e-06	3.01084	1.85962e-05	10_70535284_70535525	MB_DA
OK	negbinomial.size	0.00115394	-5.22072	0.00378202	9_52714317_52714614	MB_DA
OK	negbinomial.size	0.00166142	1.15034	0.00513066	9_52719684_52720338	MB_DA
OK	negbinomial.size	0.0109246	-1.61325	0.0247627	9_52735032_52735504	MB_DA
OK	negbinomial.size	0.0198236	5.46472	0.0406625	9_52745508_52745753	MB_DA
OK	negbinomial.size	0.00323735	1.4313	0.00896069	9_52762693_52763505	MB_DA
OK	negbinomial.size	3.74225e-06	2.533	3.8975e-05	9_52769822_52770414	MB_DA
OK	negbinomial.size	2.16491e-06	5.82852	2.53612e-05	9_52773836_52774197	MB_DA
OK	negbinomial.size	0.0241491	-4.50656	0.0479329	9_52785119_52785487	MB_DA
OK	negbinomial.size	0.00175678	2.35004	0.00537573	9_52787239_52787626	MB_DA
OK	negbinomial.size	0.000111777	-5.1284	0.000566338	9_52856616_52856917	MB_DA
OK	negbinomial.size	3.54e-05	-4.65799	0.000228781	9_52877195_52877480	MB_DA
OK	negbinomial.size	1.84868e-09	6.11878	9.13749e-08	9_52935523_52936021	MB_DA
OK	negbinomial.size	0.00101111	-1.90189	0.00338832	10_70542777_70543093	MB_DA
OK	negbinomial.size	0.0209921	0.82159	0.0426386	9_52941435_52941939	MB_DA
OK	negbinomial.size	6.5409e-06	5.70455	6.04884e-05	9_52980328_52980757	MB_DA
OK	negbinomial.size	3.95462e-05	1.74365	0.000249534	9_52990570_52991082	MB_DA
OK	negbinomial.size	2.68218e-06	1.86013	3.00775e-05	9_53004104_53004866	MB_DA
OK	negbinomial.size	0.000689334	-2.35458	0.00246608	9_53005144_53005776	MB_DA
OK	negbinomial.size	0.000146555	-4.99026	0.000702432	9_53026941_53027319	MB_DA
OK	negbinomial.size	0.00834911	1.2	0.0197836	10_70547208_70547435	MB_DA
OK	negbinomial.size	6.86669e-05	6.41984	0.000385167	9_53033911_53034100	MB_DA
OK	negbinomial.size	6.15066e-07	2.13708	9.4322e-06	9_53043385_53044331	MB_DA
OK	negbinomial.size	8.8443e-05	5.45756	0.000470488	9_53065522_53065821	MB_DA
OK	negbinomial.size	0.0119232	0.726802	0.0266195	9_53071554_53072469	MB_DA
OK	negbinomial.size	0.0117609	2.03644	0.0263145	9_53094251_53094677	MB_DA
OK	negbinomial.size	0.00311358	-4.79134	0.00867283	9_53095587_53096074	MB_DA
OK	negbinomial.size	0.000220511	5.44483	0.000977268	9_53145227_53145668	MB_DA
OK	negbinomial.size	7.36222e-05	-5.23221	0.000406437	9_53152300_53152574	MB_DA
OK	negbinomial.size	1.55359e-08	1.74035	5.02007e-07	9_53218255_53219337	MB_DA
OK	negbinomial.size	0.00875855	-1.65153	0.0205942	9_53241730_53242203	MB_DA
OK	negbinomial.size	1.93937e-05	-5.47003	0.000142478	9_53272516_53273368	MB_DA
OK	negbinomial.size	0.000243899	-5.19537	0.00105953	9_53273618_53273900	MB_DA
OK	negbinomial.size	1.51372e-05	5.63133	0.000117187	9_53279585_53279791	MB_DA
OK	negbinomial.size	0.0152245	0.490804	0.0326102	9_53383927_53385470	MB_DA
OK	negbinomial.size	0.000489243	-5.08934	0.00186235	9_53525571_53525880	MB_DA
OK	negbinomial.size	4.26453e-13	0.693664	9.00223e-11	9_53536323_53537541	MB_DA
OK	negbinomial.size	5.97198e-07	3.22674	9.21692e-06	9_53557994_53558482	MB_DA
OK	negbinomial.size	0.00922933	5.71059	0.0215195	9_53566766_53567193	MB_DA
OK	negbinomial.size	1.57656e-07	3.45662	3.22934e-06	9_53575830_53576157	MB_DA
OK	negbinomial.size	0.0108622	5.70035	0.0246433	9_53586498_53586854	MB_DA
OK	negbinomial.size	0.00942523	-4.82919	0.0219022	9_53588776_53589308	MB_DA
OK	negbinomial.size	0.00113431	-2.33817	0.00372808	9_53590681_53591138	MB_DA
OK	negbinomial.size	1.8486e-06	0.721921	2.23929e-05	9_53609615_53610833	MB_DA
OK	negbinomial.size	6.74643e-09	1.29343	2.5859e-07	1_37386563_37387619	MB_DA
OK	negbinomial.size	0.0224094	1.9085	0.0450253	10_70562376_70562713	MB_DA
OK	negbinomial.size	0.00114674	1.27969	0.00376231	9_53610873_53611126	MB_DA
OK	negbinomial.size	6.05459e-05	5.53989	0.000348665	9_53617129_53617571	MB_DA
OK	negbinomial.size	3.4108e-06	2.52116	3.62446e-05	9_53642069_53642515	MB_DA
OK	negbinomial.size	1.30044e-05	3.01238	0.000104018	9_53679236_53679709	MB_DA
OK	negbinomial.size	2.63572e-07	0.832418	4.8632e-06	9_53705670_53706909	MB_DA
OK	negbinomial.size	5.32586e-08	6.95309	1.35339e-06	9_53713629_53714022	MB_DA
OK	negbinomial.size	7.60294e-07	4.94139	1.1136e-05	9_53747646_53747953	MB_DA
OK	negbinomial.size	3.56858e-05	-4.65617	0.000230273	9_53774428_53774870	MB_DA
OK	negbinomial.size	0.000393543	5.33982	0.00155945	9_53794156_53794613	MB_DA
OK	negbinomial.size	2.90711e-05	5.55677	0.000195992	9_53795076_53795343	MB_DA
OK	negbinomial.size	3.68881e-05	-5.51405	0.000236376	9_53798709_53799103	MB_DA
OK	negbinomial.size	0.00637573	1.17149	0.0157824	9_53815243_53815934	MB_DA
OK	negbinomial.size	0.0137773	0.588376	0.0300201	9_53829444_53830457	MB_DA
OK	negbinomial.size	0.00813223	-0.990896	0.0193533	9_53830460_53831229	MB_DA
OK	negbinomial.size	0.0250445	-5.45471	0.0493909	9_53858030_53858599	MB_DA
OK	negbinomial.size	0.00804798	-2.1077	0.0191868	9_53872785_53873157	MB_DA
OK	negbinomial.size	1.2237e-06	5.79311	1.61725e-05	9_53873674_53873914	MB_DA
OK	negbinomial.size	1.75687e-07	5.98839	3.52728e-06	9_53882728_53883048	MB_DA
OK	negbinomial.size	0.000774705	-1.95371	0.00271717	9_53893790_53894283	MB_DA
OK	negbinomial.size	0.000705271	1.85403	0.00251432	9_53906608_53906981	MB_DA
OK	negbinomial.size	0.00154557	1.18214	0.00483125	9_53908372_53908762	MB_DA
OK	negbinomial.size	7.17107e-05	-5.56752	0.000398329	10_70577641_70578141	MB_DA
OK	negbinomial.size	0.00235671	-2.27936	0.00687218	9_53913251_53913525	MB_DA
OK	negbinomial.size	6.75638e-08	1.43662	1.63799e-06	9_53915816_53916732	MB_DA
OK	negbinomial.size	4.87044e-07	3.07752	7.8616e-06	9_53918414_53918803	MB_DA
OK	negbinomial.size	0.000319858	6.26442	0.00131888	9_53930386_53930669	MB_DA
OK	negbinomial.size	0.00532954	2.29851	0.0136007	9_53930921_53931403	MB_DA
OK	negbinomial.size	0.00186598	2.07269	0.00565531	9_53948067_53949016	MB_DA
OK	negbinomial.size	0.000590974	2.60105	0.00217615	9_53953745_53954080	MB_DA
OK	negbinomial.size	0.0166732	1.09849	0.0351875	9_53967624_53967862	MB_DA
OK	negbinomial.size	0.000411209	0.445919	0.00161569	9_53974025_53975715	MB_DA
OK	negbinomial.size	0.000227679	-2.13479	0.00100246	9_53983009_53983359	MB_DA
OK	negbinomial.size	0.0186699	-1.53966	0.0386656	9_53986960_53987348	MB_DA
OK	negbinomial.size	0.0192986	-1.90034	0.0397677	9_53991152_53991427	MB_DA
OK	negbinomial.size	0.000364092	-5.18877	0.00146519	9_53997396_53997936	MB_DA
OK	negbinomial.size	0.0173521	1.4249	0.0363718	10_70582587_70583133	MB_DA
OK	negbinomial.size	0.000399058	6.24876	0.00157757	9_54065655_54066131	MB_DA
OK	negbinomial.size	0.00067889	-4.98159	0.0024366	9_54080746_54081096	MB_DA
OK	negbinomial.size	5.22628e-10	-5.02741	3.29025e-08	9_54093155_54094957	MB_DA
OK	negbinomial.size	0.00231315	-2.29473	0.00676488	9_54105042_54105438	MB_DA
OK	negbinomial.size	0.00159721	-1.851	0.00496357	9_54173915_54174313	MB_DA
OK	negbinomial.size	6.81718e-07	0.378818	1.02175e-05	10_70598483_70600183	MB_DA
OK	negbinomial.size	0.000110548	-5.21608	0.000561383	9_54195574_54195926	MB_DA
OK	negbinomial.size	2.85576e-05	-5.58356	0.000193335	9_54213666_54214082	MB_DA
OK	negbinomial.size	0.0167627	-5.4496	0.0353454	9_54214313_54214736	MB_DA
OK	negbinomial.size	0.000822068	-1.98246	0.00285324	9_54218953_54219219	MB_DA
OK	negbinomial.size	0.00635979	-2.09617	0.0157494	9_54244369_54244800	MB_DA
OK	negbinomial.size	0.00123177	-2.37097	0.00399562	10_70613757_70614124	MB_DA
OK	negbinomial.size	3.53032e-06	-5.51227	3.72418e-05	9_54324906_54325403	MB_DA
OK	negbinomial.size	0.000344134	2.09728	0.00139873	9_54327137_54327380	MB_DA
OK	negbinomial.size	0.00252084	-1.41826	0.00727066	9_54336031_54336358	MB_DA
OK	negbinomial.size	0.0155571	0.65845	0.033211	9_54342852_54343981	MB_DA
OK	negbinomial.size	0.00709682	1.2911	0.0172649	9_54345023_54345295	MB_DA
OK	negbinomial.size	0.000562007	2.48877	0.00208737	10_70619875_70620208	MB_DA
OK	negbinomial.size	0.000142209	2.79814	0.000685959	9_54374722_54374912	MB_DA
OK	negbinomial.size	8.55457e-07	3.78774	1.22338e-05	9_54438257_54438499	MB_DA
OK	negbinomial.size	0.0026433	1.5743	0.00756323	9_54450992_54451395	MB_DA
OK	negbinomial.size	2.51374e-06	5.7149	2.85511e-05	9_54455191_54455577	MB_DA
OK	negbinomial.size	7.21954e-05	5.53897	0.000400535	9_54474340_54474595	MB_DA
OK	negbinomial.size	1.35213e-07	2.16738	2.86302e-06	1_37390315_37390703	MB_DA
OK	negbinomial.size	1.19226e-06	5.7711	1.5867e-05	9_54496003_54496494	MB_DA
OK	negbinomial.size	0.00031121	2.05427	0.0012904	9_54527814_54528284	MB_DA
OK	negbinomial.size	2.96281e-05	-5.46285	0.000198807	9_54531573_54531931	MB_DA
OK	negbinomial.size	3.13272e-07	1.65585	5.57246e-06	9_54533163_54534313	MB_DA
OK	negbinomial.size	0.000810673	2.02658	0.00282081	9_54542340_54542689	MB_DA
OK	negbinomial.size	0.000758108	1.54039	0.00266907	9_54554890_54555331	MB_DA
OK	negbinomial.size	2.01709e-10	7.22881	1.51928e-08	9_54567666_54567931	MB_DA
OK	negbinomial.size	0.011783	1.0666	0.0263552	9_54593683_54593944	MB_DA
OK	negbinomial.size	1.99936e-08	2.83847	6.13117e-07	9_54600704_54601236	MB_DA
OK	negbinomial.size	0.00191351	-1.18645	0.00577283	9_54602399_54603098	MB_DA
OK	negbinomial.size	5.43906e-05	-5.40763	0.000320525	9_54661499_54662173	MB_DA
OK	negbinomial.size	0.000277599	1.07876	0.00117734	9_54676419_54677302	MB_DA
OK	negbinomial.size	0.00552234	2.28981	0.0140094	9_54683330_54683597	MB_DA
OK	negbinomial.size	0.0086344	0.910921	0.020352	9_54691237_54691807	MB_DA
OK	negbinomial.size	0.0230893	1.24359	0.04616	9_54692438_54693151	MB_DA
OK	negbinomial.size	3.5883e-07	0.715669	6.20233e-06	9_54733838_54734991	MB_DA
OK	negbinomial.size	0.00123021	1.43164	0.00399121	9_54736171_54736527	MB_DA
OK	negbinomial.size	0.0143034	1.7272	0.0309617	9_54740819_54741104	MB_DA
OK	negbinomial.size	0.0191463	1.40417	0.0394899	10_70668741_70669211	MB_DA
OK	negbinomial.size	1.17004e-07	5.91082	2.54785e-06	9_54745182_54745596	MB_DA
OK	negbinomial.size	9.8973e-07	-2.52087	1.37238e-05	9_54759271_54759879	MB_DA
OK	negbinomial.size	4.89105e-09	6.09527	2.00686e-07	9_54762223_54762598	MB_DA
OK	negbinomial.size	0.000480661	-5.09527	0.00183586	9_54771817_54772249	MB_DA
OK	negbinomial.size	0.00129358	2.22325	0.00416236	9_54778190_54778609	MB_DA
OK	negbinomial.size	1.03645e-09	5.22416	5.70756e-08	9_54807542_54808140	MB_DA
OK	negbinomial.size	2.50634e-09	6.09874	1.16861e-07	9_54810957_54811373	MB_DA
OK	negbinomial.size	3.67374e-05	5.5491	0.000235645	9_54815800_54816234	MB_DA
OK	negbinomial.size	5.72553e-13	2.54402	1.15702e-10	10_70671906_70672660	MB_DA
OK	negbinomial.size	0.0104715	1.49742	0.0238998	9_54821703_54822131	MB_DA
OK	negbinomial.size	1.4143e-06	0.810941	1.81363e-05	9_54863205_54864374	MB_DA
OK	negbinomial.size	0.00319827	1.39039	0.0088719	9_54871484_54871710	MB_DA
OK	negbinomial.size	3.51371e-08	5.12283	9.64321e-07	9_54889558_54890087	MB_DA
OK	negbinomial.size	0.00290675	-5.00846	0.00819025	9_54894065_54894632	MB_DA
OK	negbinomial.size	0.000526134	5.33816	0.00197637	9_54895949_54896207	MB_DA
OK	negbinomial.size	0.00253818	0.34493	0.00731224	9_54916807_54917687	MB_DA
OK	negbinomial.size	0.00903074	-4.62046	0.0211276	9_54959242_54959546	MB_DA
OK	negbinomial.size	0.010219	-1.62162	0.0234239	10_70676571_70676823	MB_DA
OK	negbinomial.size	0.000446265	2.51856	0.0017271	9_54975678_54976128	MB_DA
OK	negbinomial.size	0.009615	-1.43092	0.0222629	9_54990259_54990702	MB_DA
OK	negbinomial.size	0.000808081	-4.92425	0.00281342	9_55016145_55016620	MB_DA
OK	negbinomial.size	2.29618e-07	1.04679	4.35955e-06	9_55031222_55032254	MB_DA
OK	negbinomial.size	0.00011192	-1.88685	0.000566946	10_70684773_70685403	MB_DA
OK	negbinomial.size	1.12488e-05	5.64	9.28888e-05	9_55077710_55078621	MB_DA
OK	negbinomial.size	3.87615e-05	5.54764	0.00024573	9_55092148_55092649	MB_DA
OK	negbinomial.size	0.00497193	5.90701	0.0128363	9_55135773_55136323	MB_DA
OK	negbinomial.size	8.37958e-07	4.98597	1.20318e-05	9_55172671_55173109	MB_DA
OK	negbinomial.size	0.000138278	-5.37307	0.000670881	9_55191683_55192073	MB_DA
OK	negbinomial.size	0.000959146	-1.92393	0.00324381	9_55195148_55195701	MB_DA
OK	negbinomial.size	4.65446e-07	-2.51668	7.59705e-06	9_55201062_55201608	MB_DA
OK	negbinomial.size	0.000112113	0.569432	0.00056767	9_55208274_55209638	MB_DA
OK	negbinomial.size	4.8716e-05	2.52916	0.000294134	9_55242259_55242693	MB_DA
OK	negbinomial.size	0.00529249	4.90636	0.0135223	9_55268857_55269294	MB_DA
OK	negbinomial.size	8.78264e-06	-4.68313	7.6446e-05	9_55290507_55290967	MB_DA
OK	negbinomial.size	5.24269e-07	5.8892	8.33319e-06	9_55294764_55295367	MB_DA
OK	negbinomial.size	0.00498701	-1.51045	0.0128697	9_55311299_55312293	MB_DA
OK	negbinomial.size	0.00113293	2.52702	0.00372443	9_55319583_55319938	MB_DA
OK	negbinomial.size	0.0225449	0.330853	0.0452574	9_55326449_55327590	MB_DA
OK	negbinomial.size	0.0026628	6.90303	0.00760899	9_55359710_55360089	MB_DA
OK	negbinomial.size	8.79394e-07	2.35603	1.25166e-05	9_55392445_55393215	MB_DA
OK	negbinomial.size	0.000319647	2.77424	0.00131816	9_55415676_55416225	MB_DA
OK	negbinomial.size	1.46225e-06	3.24637	1.86259e-05	9_55435215_55435981	MB_DA
OK	negbinomial.size	0.000219953	5.44487	0.000975224	9_55467698_55467970	MB_DA
OK	negbinomial.size	2.32904e-07	4.9889	4.40846e-06	9_55480727_55481131	MB_DA
OK	negbinomial.size	2.15022e-06	2.11124	2.52336e-05	9_55537599_55538560	MB_DA
OK	negbinomial.size	2.60043e-05	-5.49643	0.000179649	9_55547074_55547514	MB_DA
OK	negbinomial.size	1.89711e-05	-4.70549	0.000140088	9_55611231_55611695	MB_DA
OK	negbinomial.size	0.00133065	-2.35907	0.00426042	9_55613763_55614201	MB_DA
OK	negbinomial.size	0.00017359	-5.30158	0.00080513	9_55657899_55658266	MB_DA
OK	negbinomial.size	0.00146801	5.20837	0.00462552	9_55677633_55678244	MB_DA
OK	negbinomial.size	0.00713819	2.22675	0.0173504	10_70717023_70717489	MB_DA
OK	negbinomial.size	0.000112009	5.55313	0.000567262	9_55681055_55681288	MB_DA
OK	negbinomial.size	0.000265413	5.44274	0.00113521	9_55681811_55682038	MB_DA
OK	negbinomial.size	0.00331634	-2.20188	0.00914499	9_55695310_55695584	MB_DA
OK	negbinomial.size	0.00595326	1.26723	0.0149115	9_55706792_55707166	MB_DA
OK	negbinomial.size	0.00597964	4.90421	0.0149663	9_55712173_55712458	MB_DA
