## Supplemental Table 4 for "Integrated profiling of single cell epigenomic and transcriptomic landscape of Parkinson’s disease mouse brain" (part 9 of 69)

### Sheet: 3.MB_CT_DARs (continued)
status	family	pval	beta	qval	Peak	CellType
OK	negbinomial.size	0.0172195	0.962987	0.0361388	9_55864747_55865300	MB_DA
OK	negbinomial.size	0.0114466	-2.03312	0.0257379	9_55885636_55886027	MB_DA
OK	negbinomial.size	7.0291e-05	-5.09504	0.000392345	9_55891439_55891810	MB_DA
OK	negbinomial.size	0.00112116	-1.06176	0.00369142	9_55900336_55900912	MB_DA
OK	negbinomial.size	0.000817694	2.17232	0.00284103	9_55905837_55906327	MB_DA
OK	negbinomial.size	0.000814621	2.44931	0.00283194	10_70717662_70718162	MB_DA
OK	negbinomial.size	0.00546262	4.90583	0.0138857	9_55907180_55907498	MB_DA
OK	negbinomial.size	0.00222003	5.07639	0.00653583	9_55918744_55918999	MB_DA
OK	negbinomial.size	1.52469e-05	5.58706	0.000117809	9_55974921_55975187	MB_DA
OK	negbinomial.size	0.000109672	0.526235	0.000557786	9_56041511_56042521	MB_DA
OK	negbinomial.size	0.000299376	-2.43084	0.00125058	10_70721360_70721706	MB_DA
OK	negbinomial.size	5.91606e-05	4.62868	0.000342378	9_56073601_56073957	MB_DA
OK	negbinomial.size	0.000327461	0.950456	0.00134376	9_56075033_56075820	MB_DA
OK	negbinomial.size	0.0210597	5.45515	0.042749	9_56088887_56089176	MB_DA
OK	negbinomial.size	0.00774643	-4.5222	0.0185799	9_56108060_56108276	MB_DA
OK	negbinomial.size	3.74004e-05	-5.51027	0.000238912	9_56111264_56111529	MB_DA
OK	negbinomial.size	1.77297e-06	-4.84185	2.16621e-05	9_56115788_56116391	MB_DA
OK	negbinomial.size	0.00128552	-2.39078	0.00414076	9_56123036_56123375	MB_DA
OK	negbinomial.size	3.86799e-05	-1.13157	0.000245325	9_56124506_56124970	MB_DA
OK	negbinomial.size	0.000453323	1.23828	0.00174893	9_56128128_56128879	MB_DA
OK	negbinomial.size	0.000109908	1.67814	0.000558764	9_56147735_56148583	MB_DA
OK	negbinomial.size	2.80582e-05	1.42431	0.000190746	9_56152174_56152733	MB_DA
OK	negbinomial.size	1.50674e-05	0.563212	0.000116763	9_56160423_56161398	MB_DA
OK	negbinomial.size	0.00124662	1.7999	0.00403671	9_56194475_56195085	MB_DA
OK	negbinomial.size	3.76057e-05	2.90851	0.000239959	9_56195322_56195508	MB_DA
OK	negbinomial.size	3.2197e-06	1.19053	3.46771e-05	9_56200061_56201243	MB_DA
OK	negbinomial.size	1.87579e-05	-2.73974	0.000138824	9_56204771_56205268	MB_DA
OK	negbinomial.size	0.000830998	5.21976	0.00287884	10_70767509_70767917	MB_DA
OK	negbinomial.size	8.38569e-11	0.721344	7.26882e-09	9_56223569_56223963	MB_DA
OK	negbinomial.size	8.92096e-05	2.24629	0.000473623	9_56234243_56234618	MB_DA
OK	negbinomial.size	0.000595383	5.33583	0.00218904	9_56237319_56237701	MB_DA
OK	negbinomial.size	0.00148667	-4.56768	0.00467477	9_56251016_56251448	MB_DA
OK	negbinomial.size	2.1022e-06	-4.80619	2.47834e-05	9_56257657_56258197	MB_DA
OK	negbinomial.size	5.12758e-11	6.25419	4.877e-09	9_56271364_56272392	MB_DA
OK	negbinomial.size	0.000394327	1.85685	0.00156192	9_56314309_56314656	MB_DA
OK	negbinomial.size	0.0246333	-0.730627	0.0487137	9_56324513_56325505	MB_DA
OK	negbinomial.size	1.08967e-06	5.77594	1.47771e-05	9_56329896_56330100	MB_DA
OK	negbinomial.size	3.2308e-15	6.50322	1.37914e-12	9_56330662_56331441	MB_DA
OK	negbinomial.size	0.0145351	-1.55177	0.0313826	9_56344510_56344844	MB_DA
OK	negbinomial.size	0.0170675	-1.10007	0.0358803	9_56345024_56345823	MB_DA
OK	negbinomial.size	0.0194295	1.37389	0.0399918	9_56351222_56351561	MB_DA
OK	negbinomial.size	4.18998e-06	5.83059	4.25674e-05	9_56372335_56372894	MB_DA
OK	negbinomial.size	2.65424e-05	5.6229	0.000182469	9_56373237_56373549	MB_DA
OK	negbinomial.size	0.00976306	0.868944	0.022552	9_56389963_56390315	MB_DA
OK	negbinomial.size	4.35805e-07	5.02976	7.2241e-06	9_56393590_56394075	MB_DA
OK	negbinomial.size	1.34059e-06	4.94183	1.73821e-05	9_56403940_56404955	MB_DA
OK	negbinomial.size	1.41411e-09	0.526633	7.35793e-08	9_56417484_56419475	MB_DA
OK	negbinomial.size	1.19472e-06	5.88649	1.589e-05	9_56424288_56424623	MB_DA
OK	negbinomial.size	9.27768e-07	-2.20832	1.30452e-05	9_56454493_56455321	MB_DA
OK	negbinomial.size	8.79087e-06	-5.47665	7.64931e-05	9_56477364_56477793	MB_DA
OK	negbinomial.size	0.0021056	5.07711	0.00625221	9_56481835_56482301	MB_DA
OK	negbinomial.size	0.00207963	-1.32725	0.00618759	9_56495923_56496545	MB_DA
OK	negbinomial.size	0.00017208	-2.51867	0.00079959	9_56499466_56499851	MB_DA
OK	negbinomial.size	1.67257e-11	0.677638	1.92556e-09	9_56505607_56507667	MB_DA
OK	negbinomial.size	3.54385e-06	1.29543	3.73472e-05	9_56535303_56536082	MB_DA
OK	negbinomial.size	3.35215e-05	2.35481	0.000219246	9_56545645_56546146	MB_DA
OK	negbinomial.size	0.000110882	0.688669	0.000562768	9_56551476_56553098	MB_DA
OK	negbinomial.size	0.000110026	5.45122	0.000559248	9_56557374_56557801	MB_DA
OK	negbinomial.size	0.000129682	2.64569	0.000637561	10_70826852_70827172	MB_DA
OK	negbinomial.size	0.0119582	1.11506	0.026681	9_56583870_56584238	MB_DA
OK	negbinomial.size	2.96625e-05	2.78033	0.000198989	9_56607996_56608213	MB_DA
OK	negbinomial.size	0.00154343	-1.28108	0.00482588	9_56612261_56612638	MB_DA
OK	negbinomial.size	0.000153929	1.10033	0.000730644	9_56626902_56627251	MB_DA
OK	negbinomial.size	6.34532e-08	2.89255	1.55716e-06	9_56627513_56628001	MB_DA
OK	negbinomial.size	1.37262e-09	0.596146	7.16334e-08	9_56635176_56636948	MB_DA
OK	negbinomial.size	5.22561e-09	1.53348	2.11262e-07	9_56637399_56637733	MB_DA
OK	negbinomial.size	1.29503e-06	2.57006	1.69132e-05	9_56643643_56643940	MB_DA
OK	negbinomial.size	3.42698e-07	3.0887	5.97824e-06	9_56656795_56657017	MB_DA
OK	negbinomial.size	0.0017159	-1.47694	0.00526896	9_56671443_56671698	MB_DA
OK	negbinomial.size	0.00158206	5.0854	0.00492507	9_56675693_56676019	MB_DA
OK	negbinomial.size	0.000689723	1.34106	0.00246725	9_56695615_56696115	MB_DA
OK	negbinomial.size	1.00284e-05	2.17666	8.47213e-05	9_56701211_56701530	MB_DA
OK	negbinomial.size	5.3012e-07	1.75923	8.40331e-06	9_56727792_56728272	MB_DA
OK	negbinomial.size	0.017814	0.862177	0.0371778	9_56744049_56744698	MB_DA
OK	negbinomial.size	0.000680109	1.82309	0.00244011	10_70873696_70873894	MB_DA
OK	negbinomial.size	0.000217409	1.13676	0.000966547	9_56760629_56761502	MB_DA
OK	negbinomial.size	5.63083e-07	1.05386	8.81048e-06	9_56777062_56778239	MB_DA
OK	negbinomial.size	0.00145764	-1.918	0.004597	9_56787457_56787702	MB_DA
OK	negbinomial.size	4.58141e-07	0.483393	7.5007e-06	9_56795671_56797248	MB_DA
OK	negbinomial.size	8.40397e-07	1.64886	1.20651e-05	9_56797593_56798067	MB_DA
OK	negbinomial.size	7.81338e-12	1.39049	1.031e-09	9_56824880_56825787	MB_DA
OK	negbinomial.size	5.15007e-14	1.67578	1.46575e-11	9_56832413_56833558	MB_DA
OK	negbinomial.size	0.0238119	0.954798	0.047374	9_56840693_56841051	MB_DA
OK	negbinomial.size	1.62687e-09	1.65133	8.24869e-08	9_56843823_56844585	MB_DA
OK	negbinomial.size	0.00466822	1.01219	0.0121682	9_56844691_56845215	MB_DA
OK	negbinomial.size	0.0196613	1.71115	0.0403847	9_56860110_56860379	MB_DA
OK	negbinomial.size	9.22477e-08	3.42255	2.1097e-06	9_56881539_56882002	MB_DA
OK	negbinomial.size	0.0084739	1.35686	0.02003	9_56901063_56901749	MB_DA
OK	negbinomial.size	0.00375214	5.04603	0.0101423	9_56915126_56915343	MB_DA
OK	negbinomial.size	0.0189702	0.463324	0.0391825	9_56927772_56929144	MB_DA
OK	negbinomial.size	1.17629e-07	0.758636	2.55914e-06	9_56937114_56938217	MB_DA
OK	negbinomial.size	9.1679e-06	3.05895	7.90591e-05	9_56944692_56944931	MB_DA
OK	negbinomial.size	0.000305434	0.479176	0.00127142	9_56950591_56951357	MB_DA
OK	negbinomial.size	0.00258929	-4.62365	0.00743578	9_56979661_56979906	MB_DA
OK	negbinomial.size	0.0019256	0.390111	0.00580394	9_56994471_56996544	MB_DA
OK	negbinomial.size	0.000496706	5.23782	0.00188566	9_57008671_57009090	MB_DA
OK	negbinomial.size	2.62452e-11	5.40351	2.78539e-09	9_57024584_57024901	MB_DA
OK	negbinomial.size	0.000247779	0.359628	0.00107316	9_57073035_57073862	MB_DA
OK	negbinomial.size	1.18395e-26	0.564786	7.35269e-23	9_57075540_57077141	MB_DA
OK	negbinomial.size	0.00247113	1.72273	0.00715107	9_57107879_57108241	MB_DA
OK	negbinomial.size	8.29243e-08	0.600037	1.93205e-06	9_57130411_57131976	MB_DA
OK	negbinomial.size	0.0073007	0.852048	0.0176818	9_57137122_57137718	MB_DA
OK	negbinomial.size	0.0093335	0.506273	0.0217229	10_70949330_70950505	MB_DA
OK	negbinomial.size	0.000146729	0.424236	0.000703181	9_57147549_57148814	MB_DA
OK	negbinomial.size	0.00033267	-5.21932	0.00136119	9_57164796_57165166	MB_DA
OK	negbinomial.size	0.0150678	1.71344	0.0323361	9_57180706_57181108	MB_DA
OK	negbinomial.size	1.65604e-05	-4.53078	0.000125747	9_57215888_57216379	MB_DA
OK	negbinomial.size	0.0229774	0.334633	0.0459707	9_57261516_57262917	MB_DA
OK	negbinomial.size	0.000787992	5.22066	0.00275564	9_57314095_57314477	MB_DA
OK	negbinomial.size	0.012829	5.69491	0.0282907	10_70959048_70959490	MB_DA
OK	negbinomial.size	4.63999e-05	1.14965	0.000282652	9_57427736_57429062	MB_DA
OK	negbinomial.size	2.86966e-20	1.33596	5.11541e-17	9_57439105_57441199	MB_DA
OK	negbinomial.size	4.28021e-09	6.09804	1.80272e-07	9_57446802_57447198	MB_DA
OK	negbinomial.size	0.0104049	2.18846	0.0237754	9_57447222_57447764	MB_DA
OK	negbinomial.size	0.000756167	1.06738	0.00266326	9_57458365_57458698	MB_DA
OK	negbinomial.size	0.000137685	-2.08565	0.000668573	9_57464361_57464762	MB_DA
OK	negbinomial.size	0.00970245	0.309508	0.0224317	9_57467184_57469567	MB_DA
OK	negbinomial.size	0.000105499	1.72617	0.000541093	9_57475017_57475874	MB_DA
OK	negbinomial.size	0.00125189	0.951192	0.00405116	9_57485895_57486574	MB_DA
OK	negbinomial.size	2.44984e-09	1.98286	1.1481e-07	9_57486764_57487601	MB_DA
OK	negbinomial.size	0.00597693	2.27042	0.0149615	9_57495185_57495455	MB_DA
OK	negbinomial.size	9.05923e-14	0.890032	2.36966e-11	9_57503112_57505243	MB_DA
OK	negbinomial.size	3.31884e-07	-4.98891	5.82708e-06	10_70969634_70970615	MB_DA
OK	negbinomial.size	4.26076e-06	2.52073	4.3143e-05	9_57510282_57510563	MB_DA
OK	negbinomial.size	3.58153e-10	0.870232	2.42775e-08	9_57520669_57521780	MB_DA
OK	negbinomial.size	0.00159544	1.36315	0.00495902	9_57528333_57528714	MB_DA
OK	negbinomial.size	0.0125199	0.376193	0.0277191	9_57536990_57538153	MB_DA
OK	negbinomial.size	7.41419e-05	1.37724	0.000408595	9_57538671_57538931	MB_DA
OK	negbinomial.size	0.000232691	1.74832	0.00102047	9_57550181_57550636	MB_DA
OK	negbinomial.size	0.0118046	0.2725	0.0263934	9_57560467_57561394	MB_DA
OK	negbinomial.size	6.65575e-05	2.30025	0.000375831	9_57565891_57566246	MB_DA
OK	negbinomial.size	0.0038179	-4.8731	0.0102903	9_57583712_57583865	MB_DA
OK	negbinomial.size	0.022296	-1.52506	0.0448349	9_57597966_57598296	MB_DA
OK	negbinomial.size	0.0204239	1.26875	0.0416864	9_57605817_57606033	MB_DA
OK	negbinomial.size	3.94878e-05	1.87944	0.000249259	10_70999207_70999631	MB_DA
OK	negbinomial.size	5.17535e-06	1.47306	5.02955e-05	9_57617417_57618583	MB_DA
OK	negbinomial.size	6.55545e-06	1.51421	6.05822e-05	9_57629464_57629726	MB_DA
OK	negbinomial.size	9.59181e-06	1.60159	8.18966e-05	9_57630417_57630667	MB_DA
OK	negbinomial.size	0.000536457	1.11688	0.00200809	9_57633780_57634213	MB_DA
OK	negbinomial.size	9.71957e-08	-3.02894	2.19986e-06	9_57638300_57638598	MB_DA
OK	negbinomial.size	0.000409458	0.468975	0.00161022	9_57644872_57646220	MB_DA
OK	negbinomial.size	2.27043e-05	-5.27438	0.000161417	9_57647730_57647929	MB_DA
OK	negbinomial.size	1.57809e-05	-5.16649	0.000120983	9_57648036_57648285	MB_DA
OK	negbinomial.size	0.0051469	0.995053	0.0132076	9_57650746_57651072	MB_DA
OK	negbinomial.size	0.000460363	5.33908	0.00177132	9_57663514_57663978	MB_DA
OK	negbinomial.size	0.000294182	-5.03896	0.00123271	9_57673632_57674027	MB_DA
OK	negbinomial.size	0.000372035	0.844794	0.00149064	9_57695779_57697125	MB_DA
OK	negbinomial.size	7.12774e-05	-1.75338	0.000396563	10_71007691_71008648	MB_DA
OK	negbinomial.size	0.000176713	6.31677	0.000817253	9_57726858_57727193	MB_DA
OK	negbinomial.size	0.00375174	-2.21123	0.0101417	9_57732339_57732627	MB_DA
OK	negbinomial.size	0.0140082	-2.02654	0.0304334	10_71025302_71025804	MB_DA
OK	negbinomial.size	0.00124162	1.14357	0.00402273	9_57759463_57759673	MB_DA
OK	negbinomial.size	0.0123133	-0.99902	0.0273347	9_57760418_57760742	MB_DA
OK	negbinomial.size	3.99259e-10	0.607975	2.64323e-08	9_57764562_57766254	MB_DA
OK	negbinomial.size	2.32933e-06	2.29214	2.69075e-05	9_57771814_57772552	MB_DA
OK	negbinomial.size	0.020797	1.17544	0.0423161	9_57776845_57777264	MB_DA
OK	negbinomial.size	2.82864e-08	-3.09488	8.11872e-07	9_57799006_57799935	MB_DA
OK	negbinomial.size	2.79041e-06	-4.83941	3.10323e-05	9_57802993_57803309	MB_DA
OK	negbinomial.size	0.000132756	-2.61841	0.000648959	9_57828515_57829162	MB_DA
OK	negbinomial.size	0.0022891	0.447047	0.00670687	9_57836229_57837094	MB_DA
OK	negbinomial.size	7.02421e-05	-5.33808	0.000392105	9_57852666_57853047	MB_DA
OK	negbinomial.size	0.0122082	-4.4501	0.0271358	9_57873938_57874381	MB_DA
OK	negbinomial.size	1.93174e-06	2.55291	2.31827e-05	10_71031543_71032270	MB_DA
OK	negbinomial.size	0.001815	-2.24403	0.00552462	9_57922585_57922848	MB_DA
OK	negbinomial.size	0.0221626	-1.17467	0.044617	10_71046552_71046856	MB_DA
OK	negbinomial.size	0.000818285	-2.36002	0.00284283	9_57955762_57956517	MB_DA
OK	negbinomial.size	0.0121351	-1.98264	0.0270019	9_57957122_57957399	MB_DA
OK	negbinomial.size	0.00371401	0.471961	0.0100545	9_57959226_57960753	MB_DA
OK	negbinomial.size	2.18e-06	-2.44019	2.55039e-05	9_57996961_57997432	MB_DA
OK	negbinomial.size	0.000201165	0.639219	0.000907426	9_57997739_57998934	MB_DA
OK	negbinomial.size	0.00068595	1.63829	0.00245671	9_58012522_58012817	MB_DA
OK	negbinomial.size	0.000194051	-5.06702	0.000881182	9_58049079_58049604	MB_DA
OK	negbinomial.size	0.0123262	-1.23639	0.0273585	9_58053174_58053388	MB_DA
OK	negbinomial.size	1.17693e-05	1.48082	9.61844e-05	9_58060477_58060954	MB_DA
OK	negbinomial.size	2.39881e-05	-4.64948	0.000168694	9_58073493_58073687	MB_DA
OK	negbinomial.size	0.00152727	-5.48053	0.00478329	9_58079018_58079269	MB_DA
OK	negbinomial.size	0.0177098	-1.35074	0.0370019	9_58096545_58096971	MB_DA
OK	negbinomial.size	0.00264999	1.09514	0.00757823	9_58111505_58111902	MB_DA
OK	negbinomial.size	0.0013141	1.59625	0.00421683	9_58139556_58140421	MB_DA
OK	negbinomial.size	0.00143472	-4.83585	0.00453688	9_58143153_58143648	MB_DA
OK	negbinomial.size	0.00600212	1.74693	0.015012	9_58153920_58154293	MB_DA
OK	negbinomial.size	1.89207e-05	-4.70608	0.000139782	9_58166929_58167354	MB_DA
OK	negbinomial.size	0.0117448	0.844648	0.0262848	9_58174799_58176344	MB_DA
OK	negbinomial.size	0.000242733	-2.46431	0.00105556	9_58178665_58179080	MB_DA
OK	negbinomial.size	3.41139e-06	5.82978	3.62469e-05	10_71069432_71069972	MB_DA
OK	negbinomial.size	0.00118252	0.601198	0.00386089	9_58204206_58205256	MB_DA
OK	negbinomial.size	0.0138707	0.75026	0.0301855	9_58249728_58250020	MB_DA
OK	negbinomial.size	0.000192674	-2.50091	0.000876085	9_58254005_58254336	MB_DA
OK	negbinomial.size	3.54627e-06	4.88301	3.73706e-05	9_58265777_58265972	MB_DA
OK	negbinomial.size	0.000758594	2.60626	0.00267049	9_58267266_58267531	MB_DA
OK	negbinomial.size	3.127e-05	5.69173	0.000207367	9_58271414_58271722	MB_DA
OK	negbinomial.size	9.69403e-05	1.31179	0.000505864	9_58280442_58281125	MB_DA
OK	negbinomial.size	0.00288638	-5.01185	0.00814307	9_58295959_58296420	MB_DA
OK	negbinomial.size	0.000262395	-2.48523	0.0011246	9_58319452_58319889	MB_DA
OK	negbinomial.size	8.35391e-07	2.57572	1.19994e-05	9_58331592_58331785	MB_DA
OK	negbinomial.size	0.0113984	-2.04299	0.0256498	9_58339211_58339698	MB_DA
OK	negbinomial.size	0.0130875	-1.25292	0.0287685	9_58375430_58375679	MB_DA
OK	negbinomial.size	0.00243875	1.03633	0.00707173	9_58378555_58379190	MB_DA
OK	negbinomial.size	6.8165e-05	-5.25159	0.000382808	9_58384237_58384483	MB_DA
OK	negbinomial.size	0.0236672	-5.21917	0.0471246	9_58392278_58392726	MB_DA
OK	negbinomial.size	0.0134969	-0.987415	0.0295077	9_58443516_58443843	MB_DA
OK	negbinomial.size	5.72745e-05	-1.95147	0.000333623	10_71159932_71160234	MB_DA
OK	negbinomial.size	1.57606e-07	2.70464	3.22934e-06	9_58457446_58458128	MB_DA
OK	negbinomial.size	0.00831077	-1.29458	0.0197057	9_58477743_58478092	MB_DA
OK	negbinomial.size	0.00778547	0.974338	0.0186587	9_58495181_58495514	MB_DA
OK	negbinomial.size	0.00034341	2.2153	0.00139627	10_71193303_71193734	MB_DA
OK	negbinomial.size	2.80363e-11	2.02715	2.93663e-09	9_58495931_58496885	MB_DA
OK	negbinomial.size	0.0202513	-1.51417	0.0413912	9_58509301_58509563	MB_DA
OK	negbinomial.size	0.00686707	1.84732	0.0167936	9_58515026_58515254	MB_DA
OK	negbinomial.size	5.38357e-08	5.07927	1.3632e-06	9_58516524_58517010	MB_DA
OK	negbinomial.size	1.41249e-05	-4.76329	0.000110997	9_58519783_58520053	MB_DA
OK	negbinomial.size	0.00538055	-4.91274	0.0137089	9_58523014_58523333	MB_DA
OK	negbinomial.size	0.00140548	-5.14359	0.00445968	9_58536546_58537255	MB_DA
OK	negbinomial.size	7.31296e-08	2.49262	1.74416e-06	9_58540075_58540528	MB_DA
OK	negbinomial.size	0.000890258	1.30484	0.00304767	9_58541711_58542293	MB_DA
OK	negbinomial.size	4.62638e-05	2.3197	0.000282008	9_58546542_58546790	MB_DA
OK	negbinomial.size	0.00165766	-2.30545	0.00512094	9_58566574_58566889	MB_DA
OK	negbinomial.size	8.27929e-07	0.43624	1.19154e-05	9_58581642_58582827	MB_DA
OK	negbinomial.size	0.00525742	2.18089	0.0134466	9_58589539_58589894	MB_DA
OK	negbinomial.size	0.000961373	6.1153	0.00325043	9_58594204_58594703	MB_DA
OK	negbinomial.size	0.000813664	2.17325	0.00282918	9_58608432_58608665	MB_DA
OK	negbinomial.size	0.000579339	-1.2818	0.00214019	9_58609265_58609800	MB_DA
OK	negbinomial.size	1.00291e-05	5.76741	8.47213e-05	9_58610742_58611242	MB_DA
OK	negbinomial.size	1.8943e-07	-5.29288	3.74348e-06	10_71224820_71225434	MB_DA
OK	negbinomial.size	0.00104179	1.75176	0.00347344	9_58660122_58660372	MB_DA
OK	negbinomial.size	6.10806e-07	5.8877	9.37882e-06	9_58667990_58668331	MB_DA
OK	negbinomial.size	2.72632e-06	1.83478	3.04678e-05	9_58674980_58675777	MB_DA
OK	negbinomial.size	1.57673e-05	1.33718	0.000120917	10_71225708_71226483	MB_DA
OK	negbinomial.size	1.58252e-09	-5.29161	8.05566e-08	9_58704550_58705065	MB_DA
OK	negbinomial.size	0.00755043	1.48493	0.0181918	9_58711620_58711834	MB_DA
OK	negbinomial.size	0.0204953	1.26803	0.0418029	9_58719382_58719977	MB_DA
OK	negbinomial.size	5.21397e-05	-5.41919	0.000310137	9_58729996_58730433	MB_DA
OK	negbinomial.size	0.00356219	1.66239	0.00970783	9_58736090_58736337	MB_DA
OK	negbinomial.size	0.000188203	6.31064	0.000859204	9_58737347_58737822	MB_DA
OK	negbinomial.size	0.000863699	2.77511	0.00297191	10_71226812_71227282	MB_DA
OK	negbinomial.size	7.53025e-05	5.4636	0.000413378	9_58764698_58764928	MB_DA
OK	negbinomial.size	1.23017e-05	5.69772	9.95805e-05	9_58770597_58770951	MB_DA
OK	negbinomial.size	0.000675022	-1.55946	0.0024248	9_58792657_58793349	MB_DA
OK	negbinomial.size	0.0250192	-5.02008	0.0493516	9_58815786_58816029	MB_DA
OK	negbinomial.size	1.10961e-15	1.01407	5.47744e-13	9_58822548_58824467	MB_DA
OK	negbinomial.size	0.000410413	2.51572	0.00161306	1_8812182_8812639	MB_DA
OK	negbinomial.size	8.02802e-05	-2.57046	0.000435469	10_71228218_71228695	MB_DA
OK	negbinomial.size	0.00081302	-1.24596	0.00282745	9_58838403_58838750	MB_DA
OK	negbinomial.size	0.000175568	-1.83378	0.000812916	9_58853020_58853421	MB_DA
OK	negbinomial.size	0.000479604	-2.45729	0.00183244	9_58865200_58865482	MB_DA
OK	negbinomial.size	3.66808e-07	1.66851	6.31076e-06	9_58873895_58874538	MB_DA
OK	negbinomial.size	0.000260899	-5.17447	0.00111919	9_58875626_58875962	MB_DA
OK	negbinomial.size	0.000172845	-5.18963	0.000802447	9_58880750_58881214	MB_DA
OK	negbinomial.size	3.69696e-05	3.36138	0.000236753	9_58898462_58898683	MB_DA
OK	negbinomial.size	0.000941149	5.21826	0.00319225	9_58936018_58936423	MB_DA
OK	negbinomial.size	0.00467109	-1.50021	0.0121744	9_58965262_58965908	MB_DA
OK	negbinomial.size	0.00117929	5.21632	0.00385219	9_58986059_58986417	MB_DA
OK	negbinomial.size	8.98342e-07	2.13653	1.27224e-05	10_71250505_71250881	MB_DA
OK	negbinomial.size	0.00303064	-2.22219	0.00848034	9_59007046_59007376	MB_DA
OK	negbinomial.size	0.000236007	2.57118	0.00103256	9_59025764_59026104	MB_DA
OK	negbinomial.size	1.84423e-12	0.68026	3.07668e-10	9_59035877_59037360	MB_DA
OK	negbinomial.size	0.0237552	-4.5189	0.0472783	9_59060347_59060686	MB_DA
OK	negbinomial.size	5.71271e-06	2.60981	5.43114e-05	9_59066414_59066640	MB_DA
OK	negbinomial.size	0.000502179	2.50329	0.00190298	9_59096783_59097269	MB_DA
OK	negbinomial.size	0.000171535	-5.19186	0.000797636	10_71252994_71253317	MB_DA
OK	negbinomial.size	0.000163931	-5.11175	0.000768553	9_59110519_59110778	MB_DA
OK	negbinomial.size	0.0110338	-1.1536	0.024961	9_59116752_59117317	MB_DA
OK	negbinomial.size	0.000130995	5.44788	0.000642504	9_59141040_59141243	MB_DA
OK	negbinomial.size	0.018355	-5.38845	0.0381267	9_59150048_59150686	MB_DA
OK	negbinomial.size	0.000204445	-5.38372	0.000919487	9_59151787_59152391	MB_DA
OK	negbinomial.size	0.011566	-4.48041	0.0259559	9_59168678_59169160	MB_DA
OK	negbinomial.size	4.79763e-07	-4.92307	7.7806e-06	9_59176490_59177314	MB_DA
OK	negbinomial.size	0.000157578	-5.46615	0.000744878	9_59242731_59243086	MB_DA
OK	negbinomial.size	0.000198465	-5.49831	0.000897585	9_59244266_59244771	MB_DA
OK	negbinomial.size	1.9741e-06	2.98865	2.35871e-05	9_59262936_59263447	MB_DA
OK	negbinomial.size	0.0184695	1.4681	0.0383226	9_59266114_59266338	MB_DA
OK	negbinomial.size	1.67827e-05	1.10655	0.000127114	9_59281952_59282942	MB_DA
OK	negbinomial.size	1.49777e-07	0.477151	3.10085e-06	9_59290701_59292280	MB_DA
OK	negbinomial.size	1.09361e-09	1.27342	5.95924e-08	9_59310340_59311592	MB_DA
OK	negbinomial.size	1.00946e-05	1.61191	8.51477e-05	9_59316818_59317803	MB_DA
OK	negbinomial.size	0.000992168	2.55329	0.00333666	9_59325321_59325632	MB_DA
OK	negbinomial.size	6.28497e-06	5.76619	5.86683e-05	9_59333511_59333854	MB_DA
OK	negbinomial.size	7.16206e-05	0.535959	0.000397966	10_71284531_71285558	MB_DA
OK	negbinomial.size	2.85672e-09	2.68236	1.29772e-07	9_59391222_59391963	MB_DA
OK	negbinomial.size	2.62295e-06	2.65943	2.95407e-05	9_59397943_59398262	MB_DA
OK	negbinomial.size	0.00811795	1.15932	0.0193263	9_59398843_59399204	MB_DA
OK	negbinomial.size	8.72226e-06	-2.72534	7.60405e-05	9_59407360_59408022	MB_DA
OK	negbinomial.size	0.000343226	2.40819	0.00139566	9_59419377_59419825	MB_DA
OK	negbinomial.size	6.60455e-06	3.15359	6.0954e-05	9_59427834_59428155	MB_DA
OK	negbinomial.size	1.39988e-05	5.59185	0.000110199	9_59431177_59431368	MB_DA
OK	negbinomial.size	0.00387312	1.70859	0.0104152	10_71306721_71306966	MB_DA
OK	negbinomial.size	5.57945e-05	2.72626	0.000327047	9_59441017_59441290	MB_DA
OK	negbinomial.size	0.00758671	1.89254	0.0182608	9_59454454_59454850	MB_DA
OK	negbinomial.size	7.98122e-05	-5.30356	0.000433499	9_59464680_59465046	MB_DA
OK	negbinomial.size	0.000298485	2.16249	0.00124767	9_59469340_59469706	MB_DA
OK	negbinomial.size	2.13441e-16	0.806796	1.34286e-13	9_59485843_59487348	MB_DA
OK	negbinomial.size	0.00962222	-2.05552	0.022278	10_71313871_71314194	MB_DA
OK	negbinomial.size	6.36473e-08	2.48258	1.56133e-06	9_59502071_59503127	MB_DA
OK	negbinomial.size	3.87562e-05	0.878663	0.000245704	9_59539229_59540119	MB_DA
OK	negbinomial.size	0.000482235	-5.23204	0.00184063	9_59545753_59546086	MB_DA
OK	negbinomial.size	0.000619514	2.71486	0.00226178	9_59550857_59551243	MB_DA
OK	negbinomial.size	0.00777962	-1.20114	0.0186464	9_59552596_59553170	MB_DA
OK	negbinomial.size	0.000591181	-5.02725	0.00217674	9_59555588_59555897	MB_DA
OK	negbinomial.size	6.44548e-08	2.50222	1.57712e-06	9_59562090_59562461	MB_DA
OK	negbinomial.size	0.0140124	-5.35171	0.0304406	9_59568718_59569174	MB_DA
OK	negbinomial.size	0.000219362	-5.12142	0.000973296	10_71317361_71317757	MB_DA
OK	negbinomial.size	3.8274e-06	-5.5715	3.96666e-05	9_59572247_59572635	MB_DA
OK	negbinomial.size	0.0102469	0.243446	0.0234751	9_59577624_59578893	MB_DA
OK	negbinomial.size	0.0160722	0.793921	0.0341236	9_59603431_59603936	MB_DA
OK	negbinomial.size	0.00230567	-2.23585	0.00674607	9_59609068_59609498	MB_DA
OK	negbinomial.size	2.41611e-07	5.94094	4.54113e-06	9_59610647_59610842	MB_DA
OK	negbinomial.size	6.90253e-09	0.657056	2.63351e-07	9_59616746_59618004	MB_DA
OK	negbinomial.size	0.0112175	1.45771	0.0253086	9_59631853_59632213	MB_DA
OK	negbinomial.size	0.0005363	1.58409	0.00200758	10_71321092_71321499	MB_DA
OK	negbinomial.size	7.19732e-07	4.94104	1.06718e-05	9_59645289_59645697	MB_DA
OK	negbinomial.size	3.30352e-07	2.3441	5.80549e-06	9_59666822_59667901	MB_DA
OK	negbinomial.size	7.27287e-08	5.08149	1.73589e-06	9_59671419_59671817	MB_DA
OK	negbinomial.size	0.00427112	1.27084	0.0112939	9_59681380_59682159	MB_DA
OK	negbinomial.size	2.50104e-05	0.806647	0.000174354	9_59691636_59692469	MB_DA
OK	negbinomial.size	0.00759892	1.89214	0.0182841	10_71321683_71322038	MB_DA
OK	negbinomial.size	0.00129025	-1.9368	0.00415368	9_59706311_59706791	MB_DA
OK	negbinomial.size	5.65411e-10	7.1583	3.50797e-08	9_59709338_59709801	MB_DA
OK	negbinomial.size	0.000257497	2.75067	0.00110743	9_59713530_59713880	MB_DA
OK	negbinomial.size	0.0177702	2.106	0.0370996	9_59717019_59717242	MB_DA
OK	negbinomial.size	8.68078e-05	1.07087	0.000463449	9_59722879_59723651	MB_DA
OK	negbinomial.size	0.000456009	5.33912	0.00175743	9_59732325_59732552	MB_DA
OK	negbinomial.size	4.6502e-06	0.439514	4.62352e-05	9_59750203_59751644	MB_DA
OK	negbinomial.size	2.91652e-05	2.78885	0.000196494	9_59773896_59774300	MB_DA
OK	negbinomial.size	0.000142235	5.37511	0.000686031	9_59781502_59781688	MB_DA
OK	negbinomial.size	3.20202e-05	5.55337	0.00021128	9_59793295_59793530	MB_DA
OK	negbinomial.size	1.53027e-05	-4.65392	0.000118121	9_59807675_59808083	MB_DA
OK	negbinomial.size	0.00282914	1.68056	0.00801034	9_59818884_59819258	MB_DA
OK	negbinomial.size	2.01642e-06	1.77517	2.39788e-05	9_59826379_59826931	MB_DA
OK	negbinomial.size	0.000725365	2.06499	0.00257252	9_59878147_59878339	MB_DA
OK	negbinomial.size	0.000368912	-5.18434	0.00148075	9_59909019_59909291	MB_DA
OK	negbinomial.size	5.37862e-05	1.18532	0.000317692	9_59927383_59928359	MB_DA
OK	negbinomial.size	0.000316754	2.77597	0.00130864	9_59950001_59950433	MB_DA
OK	negbinomial.size	0.00456432	1.48622	0.0119402	9_59955049_59955480	MB_DA
OK	negbinomial.size	0.000120259	2.65399	0.000600794	9_59956836_59957139	MB_DA
OK	negbinomial.size	2.18701e-05	-4.73831	0.000156719	9_59964080_59964489	MB_DA
OK	negbinomial.size	0.00149285	0.923101	0.0046909	9_59968948_59970020	MB_DA
OK	negbinomial.size	0.000145323	2.2086	0.000697676	9_59991627_59992233	MB_DA
OK	negbinomial.size	0.000322124	-5.01322	0.00132647	9_60002578_60002896	MB_DA
OK	negbinomial.size	0.00294568	-4.57666	0.00828003	9_60044016_60044333	MB_DA
OK	negbinomial.size	0.00220306	1.59847	0.0064942	9_60067289_60067638	MB_DA
OK	negbinomial.size	0.00106512	6.10717	0.00353831	9_60076210_60076524	MB_DA
OK	negbinomial.size	0.000167957	5.51992	0.000783973	9_60083930_60084155	MB_DA
OK	negbinomial.size	0.00211326	1.06206	0.00627107	9_60119761_60120550	MB_DA
OK	negbinomial.size	3.34726e-06	-4.70666	3.57074e-05	9_60127605_60128111	MB_DA
OK	negbinomial.size	6.2659e-07	4.94021	9.56372e-06	9_60160340_60160718	MB_DA
OK	negbinomial.size	0.000273951	-5.15938	0.00116446	10_71334489_71334793	MB_DA
OK	negbinomial.size	0.000433446	-2.48857	0.00168688	9_60184004_60184388	MB_DA
OK	negbinomial.size	0.0171414	0.764719	0.0360086	9_60224156_60224666	MB_DA
OK	negbinomial.size	0.00140844	1.41734	0.00446772	9_60242624_60244254	MB_DA
OK	negbinomial.size	0.00527575	-1.09731	0.0134878	9_60249779_60250540	MB_DA
OK	negbinomial.size	4.44806e-05	-2.59679	0.000273546	9_60252169_60252946	MB_DA
OK	negbinomial.size	0.00398416	0.436229	0.0106634	10_71344564_71345301	MB_DA
OK	negbinomial.size	0.000121965	-2.12499	0.000607709	9_60256871_60257493	MB_DA
OK	negbinomial.size	5.04188e-05	4.65631	0.000302103	9_60262023_60262314	MB_DA
OK	negbinomial.size	0.00860728	-4.64796	0.020295	9_60263752_60263970	MB_DA
OK	negbinomial.size	4.29991e-05	-5.28016	0.000266306	9_60268936_60269424	MB_DA
OK	negbinomial.size	0.00061575	5.22785	0.00225017	9_60306427_60306670	MB_DA
OK	negbinomial.size	0.0112704	0.312159	0.0254072	10_71347271_71348241	MB_DA
OK	negbinomial.size	0.0109682	-1.27057	0.0248434	9_60311724_60312111	MB_DA
OK	negbinomial.size	0.00299608	-4.99383	0.0084001	9_60317620_60318045	MB_DA
OK	negbinomial.size	3.07109e-05	2.0658	0.000204378	9_60319415_60319626	MB_DA
OK	negbinomial.size	4.42213e-05	-5.27352	0.000272369	9_60339604_60339967	MB_DA
OK	negbinomial.size	0.000127134	-4.8491	0.00062781	9_60368952_60369336	MB_DA
OK	negbinomial.size	1.55354e-06	-4.77819	1.95111e-05	9_60387853_60388272	MB_DA
OK	negbinomial.size	3.72729e-06	-4.68328	3.88614e-05	9_60390809_60391196	MB_DA
OK	negbinomial.size	7.31868e-05	-2.55544	0.000404613	10_71355642_71356054	MB_DA
OK	negbinomial.size	0.0214653	-5.56962	0.0434414	9_60394561_60394967	MB_DA
OK	negbinomial.size	9.0852e-07	-4.88655	1.28335e-05	9_60405289_60405554	MB_DA
OK	negbinomial.size	0.00108776	-1.94115	0.00360036	9_60407191_60407784	MB_DA
OK	negbinomial.size	0.0026022	2.07132	0.00746572	9_60414370_60414688	MB_DA
OK	negbinomial.size	1.01562e-06	-4.69669	1.39942e-05	9_60451031_60451365	MB_DA
OK	negbinomial.size	0.00242462	-4.902	0.00703594	9_60451580_60451938	MB_DA
OK	negbinomial.size	4.06981e-06	-5.48464	4.16453e-05	9_60452360_60452652	MB_DA
OK	negbinomial.size	0.00197526	-2.32114	0.00592919	9_60481443_60481738	MB_DA
OK	negbinomial.size	0.000960819	1.78352	0.00324884	9_60491926_60492202	MB_DA
OK	negbinomial.size	8.28727e-05	2.83566	0.000446644	9_60503514_60503942	MB_DA
OK	negbinomial.size	0.021667	1.58809	0.0437786	10_71368707_71369128	MB_DA
OK	negbinomial.size	0.00670122	-4.79207	0.0164574	9_60541432_60541830	MB_DA
OK	negbinomial.size	0.00291141	-0.825459	0.00820059	9_60561878_60563076	MB_DA
OK	negbinomial.size	0.0191316	1.16606	0.0394639	9_60570766_60571402	MB_DA
OK	negbinomial.size	0.00191818	1.707	0.00578473	9_60574968_60575672	MB_DA
OK	negbinomial.size	0.000565858	-5.17297	0.00209885	9_60587628_60587835	MB_DA
OK	negbinomial.size	0.00429893	-1.74236	0.0113552	9_60589383_60589928	MB_DA
OK	negbinomial.size	0.000138466	1.20981	0.000671554	9_60592669_60593286	MB_DA
OK	negbinomial.size	0.0018702	-1.1326	0.00566552	10_71369595_71370264	MB_DA
OK	negbinomial.size	0.00246559	-2.2667	0.00713728	9_60598445_60598744	MB_DA
OK	negbinomial.size	0.0131269	1.32762	0.0288382	9_60599610_60600204	MB_DA
OK	negbinomial.size	0.000146798	-1.05451	0.000703354	9_60611097_60612489	MB_DA
OK	negbinomial.size	0.000217619	1.55792	0.000967331	9_60614164_60614563	MB_DA
OK	negbinomial.size	1.17918e-05	-2.28936	9.63358e-05	9_60617044_60617865	MB_DA
OK	negbinomial.size	4.74114e-05	2.06078	0.000287685	9_60621155_60621520	MB_DA
OK	negbinomial.size	4.11088e-08	5.12396	1.09373e-06	9_60634678_60635277	MB_DA
OK	negbinomial.size	0.000182772	1.48449	0.000839314	9_60639881_60640236	MB_DA
OK	negbinomial.size	0.0246764	-4.9097	0.0487825	10_71371767_71372460	MB_DA
OK	negbinomial.size	2.93754e-07	3.43799	5.30169e-06	9_60642360_60642650	MB_DA
OK	negbinomial.size	2.85212e-22	5.7668	8.4475e-19	9_60647715_60648468	MB_DA
OK	negbinomial.size	1.02809e-08	1.1121	3.62303e-07	9_60649122_60650037	MB_DA
OK	negbinomial.size	0.000194773	2.21762	0.000883838	9_60658906_60659164	MB_DA
OK	negbinomial.size	0.000122413	1.46452	0.000609468	9_60672611_60672988	MB_DA
OK	negbinomial.size	9.84226e-06	1.19953	8.35386e-05	9_60681093_60681973	MB_DA
OK	negbinomial.size	0.000224952	0.443875	0.000993042	9_60687478_60688580	MB_DA
OK	negbinomial.size	3.29547e-06	-4.71004	3.53062e-05	9_60697220_60697628	MB_DA
OK	negbinomial.size	0.00421123	-2.14669	0.0111629	10_71375418_71375674	MB_DA
OK	negbinomial.size	1.04214e-06	0.731444	1.42656e-05	9_60712470_60714172	MB_DA
OK	negbinomial.size	4.05394e-05	2.89777	0.000254404	9_60719819_60720011	MB_DA
OK	negbinomial.size	0.000663682	1.36432	0.00239071	9_60744382_60744854	MB_DA
OK	negbinomial.size	0.00014419	-5.14584	0.000693462	10_71376820_71377096	MB_DA
OK	negbinomial.size	0.00154375	5.08648	0.00482674	9_60749117_60749414	MB_DA
OK	negbinomial.size	0.012457	-5.41822	0.0276014	9_60812045_60812343	MB_DA
OK	negbinomial.size	6.3937e-08	1.3069	1.56664e-06	9_60857679_60858752	MB_DA
OK	negbinomial.size	0.00236204	2.30422	0.00688413	9_60866186_60866911	MB_DA
OK	negbinomial.size	0.000284835	-5.14733	0.0012016	9_60869847_60870170	MB_DA
OK	negbinomial.size	1.46665e-05	-1.86249	0.000114375	9_60886908_60887975	MB_DA
OK	negbinomial.size	0.00922934	2.08896	0.0215195	9_60895497_60895711	MB_DA
OK	negbinomial.size	0.00105156	-4.74818	0.0034998	9_60899194_60899572	MB_DA
OK	negbinomial.size	0.000315335	1.73479	0.00130395	10_71401115_71401506	MB_DA
OK	negbinomial.size	8.46118e-05	-4.54408	0.000454009	9_60913794_60914241	MB_DA
OK	negbinomial.size	4.9015e-08	5.07865	1.2656e-06	9_60918537_60918904	MB_DA
OK	negbinomial.size	0.00100953	5.26286	0.00338358	9_60927482_60927687	MB_DA
OK	negbinomial.size	2.76388e-06	-4.65888	3.0791e-05	9_60931969_60932437	MB_DA
OK	negbinomial.size	0.0117141	5.69739	0.0262299	9_60944083_60944506	MB_DA
OK	negbinomial.size	9.4585e-05	-5.09451	0.000495993	9_60948452_60948831	MB_DA
OK	negbinomial.size	1.39623e-07	-3.01731	2.93291e-06	9_60949981_60950460	MB_DA
OK	negbinomial.size	0.000296682	-4.95394	0.0012417	9_60964854_60965439	MB_DA
OK	negbinomial.size	0.000132524	-2.49789	0.000648118	9_60991514_60992531	MB_DA
OK	negbinomial.size	0.00657473	5.74767	0.0161943	9_61012898_61013766	MB_DA
OK	negbinomial.size	9.32632e-07	-4.71275	1.30905e-05	9_61033022_61033468	MB_DA
OK	negbinomial.size	3.44661e-05	-2.75966	0.000224115	9_61047598_61048187	MB_DA
OK	negbinomial.size	3.21573e-06	-4.71537	3.46498e-05	9_61058260_61058630	MB_DA
OK	negbinomial.size	0.000946347	-2.37343	0.00320728	9_61063282_61063590	MB_DA
OK	negbinomial.size	0.0212606	-4.62406	0.0430926	9_61080319_61080593	MB_DA
OK	negbinomial.size	0.000610693	1.04301	0.00223534	9_61081409_61082370	MB_DA
OK	negbinomial.size	0.0150341	-1.5877	0.0322793	1_37420435_37420839	MB_DA
OK	negbinomial.size	0.0141517	-5.2033	0.0306862	10_71411960_71412162	MB_DA
OK	negbinomial.size	0.000728667	-4.9583	0.00258218	9_61155480_61155855	MB_DA
OK	negbinomial.size	3.16116e-06	-4.63122	3.41843e-05	10_71423912_71424704	MB_DA
OK	negbinomial.size	0.00069721	6.14519	0.00249014	9_61199705_61200466	MB_DA
OK	negbinomial.size	6.8629e-05	5.61427	0.00038501	9_61212804_61213064	MB_DA
OK	negbinomial.size	0.0159652	-1.51027	0.0339418	9_61222168_61222588	MB_DA
OK	negbinomial.size	0.000507529	6.23494	0.00191925	9_61228286_61228534	MB_DA
OK	negbinomial.size	0.00607385	-2.16541	0.0151568	10_71431081_71431448	MB_DA
OK	negbinomial.size	0.0121364	-4.68716	0.0270045	9_61261323_61261671	MB_DA
OK	negbinomial.size	0.020377	-0.784426	0.0416051	9_61277506_61278377	MB_DA
OK	negbinomial.size	0.000389217	-1.36939	0.00154517	9_61281610_61281966	MB_DA
OK	negbinomial.size	0.00514134	6.80045	0.0131958	10_71434293_71434696	MB_DA
OK	negbinomial.size	0.0019002	-5.01076	0.00573951	9_61302726_61302978	MB_DA
OK	negbinomial.size	1.89291e-05	1.74093	0.000139834	9_61325871_61326512	MB_DA
OK	negbinomial.size	0.0186428	-5.37805	0.0386207	9_61327190_61327473	MB_DA
OK	negbinomial.size	0.0020588	2.45838	0.0061368	9_61331800_61332079	MB_DA
OK	negbinomial.size	0.0033347	-5.43057	0.00918669	9_61332837_61333194	MB_DA
OK	negbinomial.size	0.000197046	-5.26185	0.000892737	9_61339153_61339582	MB_DA
OK	negbinomial.size	0.000106612	-5.32925	0.000545451	9_61357663_61358085	MB_DA
OK	negbinomial.size	0.000429884	0.386808	0.00167573	9_61370351_61371413	MB_DA
OK	negbinomial.size	8.43316e-09	0.821835	3.08541e-07	9_61371721_61373008	MB_DA
OK	negbinomial.size	0.0117194	-0.559916	0.0262393	9_61377779_61378797	MB_DA
OK	negbinomial.size	0.00162385	1.70832	0.00503416	9_61388725_61389108	MB_DA
OK	negbinomial.size	0.000102858	-5.46501	0.000530547	9_61454676_61454947	MB_DA
OK	negbinomial.size	0.0162258	1.01732	0.0343919	10_71479771_71480426	MB_DA
OK	negbinomial.size	1.71414e-05	-4.72721	0.000129307	9_61465969_61466290	MB_DA
OK	negbinomial.size	1.50373e-05	1.95412	0.000116577	9_61468354_61469038	MB_DA
OK	negbinomial.size	1.70418e-05	6.55854	0.000128707	9_61507817_61508055	MB_DA
OK	negbinomial.size	1.48057e-05	-2.71223	0.000115237	9_61515718_61516258	MB_DA
OK	negbinomial.size	0.00240457	-4.90573	0.00698629	9_61530126_61530634	MB_DA
OK	negbinomial.size	0.0151003	-1.21204	0.0323957	10_71484505_71484861	MB_DA
OK	negbinomial.size	4.91395e-06	-2.76759	4.82988e-05	9_61559472_61560021	MB_DA
OK	negbinomial.size	0.0148378	1.61806	0.0319296	9_61629871_61630272	MB_DA
OK	negbinomial.size	0.00512169	-4.72573	0.0131554	9_61631531_61631734	MB_DA
OK	negbinomial.size	0.00627426	-0.594782	0.0155751	9_61645223_61646594	MB_DA
OK	negbinomial.size	0.00209047	5.07723	0.00621446	9_61667818_61668246	MB_DA
OK	negbinomial.size	2.79566e-06	4.888	3.10731e-05	9_61680125_61680431	MB_DA
OK	negbinomial.size	0.0153423	1.29797	0.0328289	9_61680960_61681162	MB_DA
OK	negbinomial.size	0.00482769	1.10581	0.012521	9_61695298_61695881	MB_DA
OK	negbinomial.size	0.00188962	-5.17169	0.00571382	9_61702358_61703350	MB_DA
OK	negbinomial.size	0.000478229	-2.01873	0.00182817	9_61723770_61724063	MB_DA
OK	negbinomial.size	0.00243366	-1.5731	0.00705898	9_61753145_61753361	MB_DA
OK	negbinomial.size	1.08945e-06	-5.59376	1.47756e-05	9_61755760_61756145	MB_DA
OK	negbinomial.size	2.01651e-06	-5.54901	2.39788e-05	9_61784968_61785272	MB_DA
OK	negbinomial.size	0.0115859	-0.722619	0.0259949	9_61808470_61809386	MB_DA
OK	negbinomial.size	1.7283e-06	1.7879	2.12268e-05	10_71527852_71528776	MB_DA
OK	negbinomial.size	0.00968295	0.920773	0.022393	9_61830145_61830857	MB_DA
OK	negbinomial.size	0.00172133	0.681323	0.00528303	9_61902316_61903129	MB_DA
OK	negbinomial.size	7.0456e-05	-2.58916	0.00039298	9_61916012_61916287	MB_DA
OK	negbinomial.size	1.59956e-07	-4.8807	3.26767e-06	9_61938673_61939152	MB_DA
OK	negbinomial.size	0.0176231	-1.97061	0.0368484	10_71537815_71538427	MB_DA
OK	negbinomial.size	9.31666e-05	-2.08507	0.000490167	9_61961090_61961445	MB_DA
OK	negbinomial.size	0.00982943	-0.537316	0.0226784	9_61965241_61966385	MB_DA
OK	negbinomial.size	0.00397375	1.50902	0.0106393	9_61993083_61993546	MB_DA
OK	negbinomial.size	0.000717502	2.19756	0.00254978	9_62000094_62000436	MB_DA
OK	negbinomial.size	4.53487e-06	-4.64066	4.53368e-05	10_71539041_71539457	MB_DA
OK	negbinomial.size	0.0108095	2.05593	0.0245443	9_62020411_62020736	MB_DA
OK	negbinomial.size	0.00543265	-4.54849	0.0138213	9_62020870_62021594	MB_DA
OK	negbinomial.size	1.45037e-06	1.86226	1.85112e-05	9_62040069_62040644	MB_DA
OK	negbinomial.size	0.00280378	-1.22942	0.00794906	9_62079298_62079711	MB_DA
OK	negbinomial.size	0.0199494	2.20811	0.0408768	9_62082626_62083195	MB_DA
OK	negbinomial.size	0.0041438	-1.76787	0.0110148	9_62110441_62111012	MB_DA
OK	negbinomial.size	0.00986781	0.252969	0.0227514	9_62122378_62123465	MB_DA
OK	negbinomial.size	8.28836e-07	3.04069	1.19249e-05	9_62137252_62137785	MB_DA
OK	negbinomial.size	0.00397598	-4.68442	0.0106444	9_62145004_62145398	MB_DA
OK	negbinomial.size	0.000189626	-5.50508	0.000864489	9_62146900_62147262	MB_DA
OK	negbinomial.size	0.00411103	-1.18139	0.0109442	9_62187911_62188176	MB_DA
OK	negbinomial.size	0.0216453	1.42866	0.0437411	9_62219594_62219875	MB_DA
OK	negbinomial.size	0.00729635	4.89403	0.0176743	9_62230643_62231297	MB_DA
OK	negbinomial.size	0.00536924	4.90612	0.0136853	9_62231372_62231774	MB_DA
OK	negbinomial.size	0.000849089	-1.54879	0.00293139	9_62286587_62286990	MB_DA
OK	negbinomial.size	8.25548e-05	2.83625	0.000445205	9_62323586_62324067	MB_DA
OK	negbinomial.size	0.00419411	-2.14763	0.0111269	9_62328675_62329206	MB_DA
OK	negbinomial.size	0.0113383	0.342995	0.0255386	9_62340886_62341599	MB_DA
OK	negbinomial.size	0.00271944	0.642761	0.00774541	9_62341724_62342183	MB_DA
OK	negbinomial.size	0.00456546	0.563903	0.0119421	9_62342346_62343220	MB_DA
OK	negbinomial.size	0.000228664	-2.55228	0.00100615	9_62398860_62399858	MB_DA
OK	negbinomial.size	0.00182447	0.518205	0.00554802	9_62415981_62416936	MB_DA
OK	negbinomial.size	8.84822e-05	-5.50995	0.000470632	9_62426299_62426531	MB_DA
OK	negbinomial.size	0.00319432	-4.96227	0.00886349	9_62426830_62427076	MB_DA
OK	negbinomial.size	0.00686399	1.77306	0.0167873	9_62435779_62435988	MB_DA
OK	negbinomial.size	0.00124726	0.529811	0.00403851	9_62438228_62439173	MB_DA
OK	negbinomial.size	0.0165405	-1.00053	0.0349496	9_62458665_62459262	MB_DA
OK	negbinomial.size	0.00167873	1.50994	0.00517397	9_62463307_62463683	MB_DA
OK	negbinomial.size	0.0138193	0.693994	0.030098	9_62467574_62468059	MB_DA
OK	negbinomial.size	0.00072342	-4.86332	0.00256694	10_71864308_71864644	MB_DA
OK	negbinomial.size	0.00506371	0.970145	0.0130301	9_62480980_62481301	MB_DA
OK	negbinomial.size	0.00283462	1.24393	0.00802372	9_62488503_62489128	MB_DA
OK	negbinomial.size	0.015557	1.05372	0.033211	9_62497687_62497978	MB_DA
OK	negbinomial.size	0.000898839	-1.66692	0.00307245	9_62500454_62500856	MB_DA
OK	negbinomial.size	4.69757e-05	1.18727	0.000285507	9_62506582_62507388	MB_DA
OK	negbinomial.size	0.00345888	0.855762	0.0094689	9_62508322_62509292	MB_DA
OK	negbinomial.size	7.97079e-05	-1.33997	0.000433005	9_62519895_62520482	MB_DA
OK	negbinomial.size	0.0240552	0.553792	0.0477728	9_62520710_62521582	MB_DA
OK	negbinomial.size	1.3264e-05	0.549651	0.000105708	9_62536130_62537624	MB_DA
OK	negbinomial.size	0.000290933	-2.53115	0.00122165	9_62547676_62547953	MB_DA
OK	negbinomial.size	0.000202431	2.18934	0.000912047	10_71878372_71878563	MB_DA
OK	negbinomial.size	0.00950173	0.522581	0.0220481	9_62549741_62550991	MB_DA
OK	negbinomial.size	5.55244e-08	1.37185	1.398e-06	9_62554385_62554942	MB_DA
OK	negbinomial.size	0.000406435	-5.03903	0.00160089	9_62596816_62597437	MB_DA
OK	negbinomial.size	0.00543569	-2.16976	0.0138278	9_62613179_62613381	MB_DA
OK	negbinomial.size	0.00995433	1.18518	0.0229144	9_62645671_62646201	MB_DA
OK	negbinomial.size	0.0227141	-4.55037	0.0455368	9_62658017_62658268	MB_DA
OK	negbinomial.size	0.00200246	1.93615	0.00599756	9_62678251_62678793	MB_DA
OK	negbinomial.size	0.000749496	1.31198	0.00264368	9_62709923_62710326	MB_DA
OK	negbinomial.size	0.00347616	-4.91977	0.0095089	9_62712746_62713132	MB_DA
OK	negbinomial.size	0.00496417	-1.73608	0.0128203	9_62759314_62759615	MB_DA
OK	negbinomial.size	0.0242435	-5.48065	0.0480846	10_71951282_71951651	MB_DA
OK	negbinomial.size	1.27517e-05	-5.39714	0.000102458	9_62768247_62768767	MB_DA
OK	negbinomial.size	0.00582387	1.57764	0.0146413	9_62801013_62801589	MB_DA
OK	negbinomial.size	5.34974e-06	0.476407	5.16305e-05	9_62810869_62812869	MB_DA
OK	negbinomial.size	0.0112746	1.70206	0.0254152	10_71952505_71952950	MB_DA
OK	negbinomial.size	0.00222717	0.411413	0.00655215	9_62828059_62829542	MB_DA
OK	negbinomial.size	0.00406129	1.09875	0.0108338	9_62834557_62834943	MB_DA
OK	negbinomial.size	0.00895663	-0.93635	0.0209858	9_62847157_62847406	MB_DA
OK	negbinomial.size	0.00370028	2.22217	0.0100243	9_62881964_62882273	MB_DA
OK	negbinomial.size	3.95211e-09	6.0839	1.69192e-07	10_71991672_71992110	MB_DA
OK	negbinomial.size	1.5966e-06	5.82977	1.99322e-05	9_62885886_62886105	MB_DA
OK	negbinomial.size	0.0193234	1.40222	0.0398108	9_62914942_62915210	MB_DA
OK	negbinomial.size	0.000431876	-5.1312	0.00168183	9_62915629_62915972	MB_DA
OK	negbinomial.size	0.0171075	-0.690366	0.0359487	9_62932385_62933738	MB_DA
OK	negbinomial.size	4.52287e-06	5.76641	4.52615e-05	10_71999233_71999774	MB_DA
OK	negbinomial.size	0.00329182	-4.94724	0.00908935	9_62935985_62936197	MB_DA
OK	negbinomial.size	0.00693445	-1.21167	0.0169328	9_62939754_62940694	MB_DA
OK	negbinomial.size	1.7021e-05	-5.50156	0.00012858	9_62946169_62946654	MB_DA
OK	negbinomial.size	0.0100744	1.39904	0.0231433	9_62960795_62961057	MB_DA
OK	negbinomial.size	0.000707895	0.513184	0.00252227	9_62980258_62981258	MB_DA
OK	negbinomial.size	8.57748e-06	-4.58993	7.50774e-05	9_62992731_62993221	MB_DA
OK	negbinomial.size	0.00292205	-2.23032	0.00822443	9_63016471_63016858	MB_DA
OK	negbinomial.size	0.00168538	2.50192	0.00519148	10_72003236_72003859	MB_DA
OK	negbinomial.size	2.20775e-05	1.63884	0.000157883	9_63092807_63093317	MB_DA
OK	negbinomial.size	0.0173482	-1.32813	0.0363657	9_63122623_63122964	MB_DA
OK	negbinomial.size	5.68047e-05	0.381344	0.000331675	9_63131755_63133682	MB_DA
OK	negbinomial.size	0.000125399	5.44858	0.000620849	10_72030150_72030702	MB_DA
OK	negbinomial.size	8.00421e-06	3.03504	7.10678e-05	9_63163890_63164191	MB_DA
OK	negbinomial.size	0.00155356	1.41181	0.00485158	9_63169380_63169651	MB_DA
OK	negbinomial.size	0.000182052	-5.08394	0.00083668	9_63231613_63231972	MB_DA
OK	negbinomial.size	0.000448209	-5.1187	0.00173298	10_72033453_72033825	MB_DA
OK	negbinomial.size	9.30039e-11	1.72751	7.93662e-09	9_63258551_63260151	MB_DA
OK	negbinomial.size	0.00080944	-5.04105	0.00281729	9_63263409_63263662	MB_DA
OK	negbinomial.size	0.0169962	1.06547	0.035757	9_63298540_63298767	MB_DA
OK	negbinomial.size	9.31357e-05	5.58604	0.000490049	9_63308382_63308810	MB_DA
OK	negbinomial.size	0.000251319	-2.49235	0.00108542	10_72045408_72045766	MB_DA
OK	negbinomial.size	7.56287e-06	3.0845	6.79071e-05	9_63329851_63330212	MB_DA
OK	negbinomial.size	0.000261898	-2.52232	0.00112272	9_63354791_63355111	MB_DA
OK	negbinomial.size	0.00269263	1.51653	0.00768042	9_63355841_63356411	MB_DA
OK	negbinomial.size	2.4456e-06	5.77399	2.7962e-05	10_72095805_72096310	MB_DA
OK	negbinomial.size	2.36768e-05	2.47139	0.000166962	9_63363448_63363754	MB_DA
OK	negbinomial.size	4.08495e-06	0.61785	4.17499e-05	9_63377087_63378410	MB_DA
OK	negbinomial.size	0.00715649	1.26352	0.0173865	9_63384434_63385025	MB_DA
OK	negbinomial.size	7.87363e-08	0.670365	1.85082e-06	9_63398700_63399894	MB_DA
OK	negbinomial.size	0.000193542	-5.4017	0.000879387	9_63420219_63420618	MB_DA
OK	negbinomial.size	4.45303e-05	-4.60166	0.000273789	9_63439443_63439733	MB_DA
OK	negbinomial.size	0.000172503	-2.48698	0.000801169	9_63529114_63529613	MB_DA
OK	negbinomial.size	0.000695869	-4.97344	0.00248614	10_72108836_72109311	MB_DA
OK	negbinomial.size	0.0126505	1.67844	0.0279604	9_63562329_63562831	MB_DA
OK	negbinomial.size	0.00587024	4.90461	0.0147387	9_63565501_63565949	MB_DA
OK	negbinomial.size	2.98968e-05	0.472105	0.00020024	9_63602080_63603036	MB_DA
OK	negbinomial.size	0.0213667	1.0391	0.043273	9_63613261_63613462	MB_DA
OK	negbinomial.size	0.00264897	-2.27166	0.00757564	9_63614439_63614718	MB_DA
OK	negbinomial.size	0.00668867	1.45012	0.0164304	9_63632318_63632793	MB_DA
OK	negbinomial.size	0.011521	5.69793	0.0258735	9_63632937_63633452	MB_DA
OK	negbinomial.size	1.86733e-08	2.69809	5.81051e-07	9_63647714_63648474	MB_DA
OK	negbinomial.size	0.00803237	2.11568	0.0191555	9_63666233_63666588	MB_DA
OK	negbinomial.size	0.00167328	-1.89634	0.00516066	9_63693005_63693454	MB_DA
OK	negbinomial.size	3.46425e-05	-2.75912	0.00022502	9_63701422_63701766	MB_DA
OK	negbinomial.size	7.46183e-05	2.23027	0.000410552	10_72162712_72163602	MB_DA
OK	negbinomial.size	0.00483264	-4.48463	0.0125323	9_63716057_63716602	MB_DA
OK	negbinomial.size	3.89673e-06	0.868356	4.02227e-05	9_63757619_63758570	MB_DA
OK	negbinomial.size	0.000388857	-5.16656	0.00154401	9_63760396_63760671	MB_DA
OK	negbinomial.size	5.78777e-05	1.2937	0.00033638	9_63791444_63792062	MB_DA
OK	negbinomial.size	0.0047102	-4.40186	0.0122626	9_63800289_63800611	MB_DA
OK	negbinomial.size	0.000143562	-5.24304	0.000691101	9_63810282_63810758	MB_DA
OK	negbinomial.size	1.41056e-06	-4.88729	1.80967e-05	9_63824820_63825289	MB_DA
OK	negbinomial.size	2.84015e-05	-4.60711	0.00019257	9_63884706_63885058	MB_DA
OK	negbinomial.size	2.1034e-05	2.99136	0.000151807	9_63906644_63907108	MB_DA
OK	negbinomial.size	0.0107188	-1.59515	0.0243686	10_72226123_72226472	MB_DA
OK	negbinomial.size	1.45652e-05	3.0984	0.000113742	9_63926919_63927164	MB_DA
OK	negbinomial.size	2.4515e-06	-4.68367	2.80145e-05	9_63949677_63949955	MB_DA
OK	negbinomial.size	0.000269511	-2.48082	0.00114919	9_63968500_63969257	MB_DA
OK	negbinomial.size	0.00501796	-1.36556	0.0129347	9_63987804_63988397	MB_DA
OK	negbinomial.size	2.89489e-05	2.78956	0.000195387	10_72247443_72247870	MB_DA
OK	negbinomial.size	0.000843536	-4.81623	0.00291514	9_63999547_63999926	MB_DA
OK	negbinomial.size	0.00296914	1.87181	0.00833721	9_64003447_64003659	MB_DA
OK	negbinomial.size	0.00291424	-2.18516	0.00820723	9_64008121_64008380	MB_DA
OK	negbinomial.size	0.000802142	5.31286	0.00279608	9_64011789_64012180	MB_DA
OK	negbinomial.size	2.79608e-06	2.32401	3.1076e-05	9_64021730_64022336	MB_DA
OK	negbinomial.size	4.8814e-05	-4.57823	0.000294615	9_64031141_64031569	MB_DA
OK	negbinomial.size	0.000948854	-2.41044	0.00321438	9_64050929_64051285	MB_DA
OK	negbinomial.size	0.00110016	-5.23711	0.00363416	9_64066774_64067442	MB_DA
OK	negbinomial.size	5.94333e-11	-5.24084	5.49834e-09	9_64067507_64068534	MB_DA
OK	negbinomial.size	0.000874094	2.06294	0.00300119	9_64075256_64075667	MB_DA
OK	negbinomial.size	5.95317e-06	-4.67335	5.61868e-05	10_72281366_72281636	MB_DA
OK	negbinomial.size	0.0164272	-4.67763	0.0347484	9_64133431_64133739	MB_DA
OK	negbinomial.size	0.0238805	-5.49249	0.0474893	9_64141504_64141911	MB_DA
OK	negbinomial.size	0.000486532	6.18471	0.00185412	9_64163899_64164281	MB_DA
OK	negbinomial.size	2.25271e-09	3.92377	1.07402e-07	1_37450767_37450954	MB_DA
OK	negbinomial.size	0.000385469	-4.96227	0.00153341	10_72282547_72282971	MB_DA
OK	negbinomial.size	0.000416308	-5.28578	0.00163216	9_64208773_64209033	MB_DA
OK	negbinomial.size	0.00033676	-5.36031	0.00137454	9_64221984_64222291	MB_DA
OK	negbinomial.size	0.00275383	1.15988	0.00782727	9_64224576_64224785	MB_DA
OK	negbinomial.size	7.03938e-05	-5.16428	0.000392713	9_64226892_64227162	MB_DA
OK	negbinomial.size	0.023232	0.8565	0.0464023	9_64231225_64231828	MB_DA
OK	negbinomial.size	0.000995413	-4.76517	0.00334531	10_72326059_72326768	MB_DA
OK	negbinomial.size	0.000401586	-5.1557	0.00158604	9_64234819_64235070	MB_DA
OK	negbinomial.size	2.58955e-05	-5.40063	0.000179098	9_64243219_64243624	MB_DA
OK	negbinomial.size	1.77213e-05	5.62786	0.000132761	9_64246964_64247116	MB_DA
OK	negbinomial.size	0.00326592	-2.16031	0.00902731	9_64273422_64273805	MB_DA
OK	negbinomial.size	6.21356e-06	0.734752	5.81483e-05	9_64281042_64282590	MB_DA
OK	negbinomial.size	0.000149376	2.00288	0.000713306	9_64303292_64303730	MB_DA
OK	negbinomial.size	2.90653e-07	2.63029	5.25757e-06	9_64305221_64305556	MB_DA
OK	negbinomial.size	0.0115374	1.11216	0.0259037	10_72354149_72354390	MB_DA
OK	negbinomial.size	0.0190796	1.56124	0.0393734	9_64318801_64319429	MB_DA
OK	negbinomial.size	0.00205366	2.45892	0.00612421	9_64331571_64332074	MB_DA
OK	negbinomial.size	1.10046e-10	0.760289	9.13191e-09	9_64340044_64341592	MB_DA
OK	negbinomial.size	0.00290907	2.44573	0.00819556	9_64361107_64361489	MB_DA
OK	negbinomial.size	8.36479e-07	1.66603	1.20133e-05	9_64385548_64386133	MB_DA
OK	negbinomial.size	0.000188407	-1.37654	0.000859872	9_64387024_64387827	MB_DA
OK	negbinomial.size	9.74435e-06	1.97561	8.28515e-05	9_64422052_64422971	MB_DA
OK	negbinomial.size	4.501e-05	-5.45947	0.000276105	9_64423072_64423359	MB_DA
OK	negbinomial.size	0.00194776	1.94054	0.00586017	9_64437652_64438113	MB_DA
OK	negbinomial.size	0.000114671	2.78577	0.000577795	9_64455833_64456355	MB_DA
OK	negbinomial.size	6.84331e-06	5.76645	6.27545e-05	9_64489367_64489557	MB_DA
OK	negbinomial.size	0.000234758	1.63644	0.00102775	9_64500786_64501228	MB_DA
OK	negbinomial.size	0.0053257	-1.34918	0.0135924	9_64502099_64502405	MB_DA
OK	negbinomial.size	0.000127269	5.53577	0.000628331	9_64504993_64505337	MB_DA
OK	negbinomial.size	0.000752242	1.64745	0.00265143	9_64531963_64532643	MB_DA
OK	negbinomial.size	0.00617116	-1.33689	0.0153584	9_64533605_64533904	MB_DA
OK	negbinomial.size	0.000375513	1.51708	0.00150133	9_64540371_64540701	MB_DA
OK	negbinomial.size	3.98292e-06	2.94719	4.09282e-05	9_64556120_64556474	MB_DA
OK	negbinomial.size	0.000462403	-4.99974	0.00177783	9_64559242_64559503	MB_DA
OK	negbinomial.size	3.21085e-07	-4.9944	5.68152e-06	9_64562826_64563189	MB_DA
OK	negbinomial.size	0.000439489	5.39345	0.00170564	9_64564288_64564524	MB_DA
OK	negbinomial.size	8.99734e-07	4.9832	1.27402e-05	9_64570560_64570783	MB_DA
OK	negbinomial.size	0.000127339	1.19322	0.000628583	9_64572310_64573281	MB_DA
OK	negbinomial.size	0.00711266	-4.75781	0.0172977	10_72413907_72414149	MB_DA
OK	negbinomial.size	0.00309679	-1.81748	0.00863383	9_64583902_64584305	MB_DA
OK	negbinomial.size	1.02039e-09	6.19218	5.63623e-08	9_64594359_64594739	MB_DA
OK	negbinomial.size	0.0108504	-1.27225	0.0246217	9_64600016_64600776	MB_DA
OK	negbinomial.size	0.00181167	5.08048	0.00551666	9_64604329_64604605	MB_DA
OK	negbinomial.size	2.61592e-12	5.39225	4.13477e-10	10_72482036_72482310	MB_DA
OK	negbinomial.size	0.00681949	-1.72327	0.0166931	9_64639425_64639739	MB_DA
OK	negbinomial.size	1.27425e-10	3.48392	1.03422e-08	9_64641569_64642202	MB_DA
OK	negbinomial.size	0.000342764	-2.54183	0.00139431	9_64653957_64654457	MB_DA
OK	negbinomial.size	1.42108e-07	5.94777	2.97633e-06	9_64659613_64659954	MB_DA
OK	negbinomial.size	0.0130953	1.17068	0.0287821	9_64660616_64661429	MB_DA
OK	negbinomial.size	3.64418e-05	2.76791	0.000234139	9_64662254_64662501	MB_DA
OK	negbinomial.size	9.86551e-07	3.20745	1.36946e-05	9_64667253_64667488	MB_DA
OK	negbinomial.size	0.0164519	1.98121	0.03479	9_64700621_64701120	MB_DA
OK	negbinomial.size	8.20196e-10	3.63488	4.74327e-08	10_72482648_72483335	MB_DA
OK	negbinomial.size	0.000555515	1.34964	0.00206673	9_64702346_64703063	MB_DA
OK	negbinomial.size	1.06007e-07	5.08366	2.35634e-06	9_64708263_64708703	MB_DA
OK	negbinomial.size	0.00101183	5.21772	0.00339031	9_64708763_64709092	MB_DA
OK	negbinomial.size	3.24792e-06	-4.62566	3.4903e-05	9_64745902_64746220	MB_DA
OK	negbinomial.size	0.0139724	5.69257	0.030367	9_64799158_64799390	MB_DA
OK	negbinomial.size	0.00849801	-5.45808	0.0200775	9_64806089_64806436	MB_DA
OK	negbinomial.size	4.83583e-09	0.492221	1.99057e-07	9_64810796_64811883	MB_DA
OK	negbinomial.size	0.000310178	5.43695	0.00128704	9_64824672_64824870	MB_DA
OK	negbinomial.size	0.0011876	2.36991	0.00387346	9_64826749_64827253	MB_DA
OK	negbinomial.size	0.000693105	1.85649	0.0024775	9_64837357_64837699	MB_DA
OK	negbinomial.size	1.30553e-07	2.42915	2.78368e-06	10_72484280_72484780	MB_DA
OK	negbinomial.size	0.000151262	-2.50691	0.000720365	9_64847411_64847735	MB_DA
OK	negbinomial.size	8.55453e-06	2.17136	7.4931e-05	9_64847821_64848246	MB_DA
OK	negbinomial.size	0.000760489	-5.0639	0.0026756	9_64858581_64859145	MB_DA
OK	negbinomial.size	0.00502109	-1.53726	0.0129409	9_64869757_64870068	MB_DA
OK	negbinomial.size	8.36871e-05	-2.5955	0.000450188	9_64880345_64881147	MB_DA
OK	negbinomial.size	7.0447e-06	5.70313	6.41946e-05	9_64897616_64898008	MB_DA
OK	negbinomial.size	0.00210723	1.77524	0.00625619	9_64901294_64901833	MB_DA
OK	negbinomial.size	0.0105111	1.36904	0.0239748	9_64924033_64924379	MB_DA
OK	negbinomial.size	0.000242779	-1.06796	0.00105574	9_64925229_64926100	MB_DA
OK	negbinomial.size	0.000172459	1.11828	0.000801004	9_64926163_64926918	MB_DA
OK	negbinomial.size	0.000127078	-2.53317	0.000627549	9_64927797_64928173	MB_DA
OK	negbinomial.size	2.54296e-07	-1.58328	4.7251e-06	9_64934144_64935275	MB_DA
OK	negbinomial.size	3.94285e-06	1.9351	4.05931e-05	9_64936419_64936742	MB_DA
OK	negbinomial.size	0.000880687	5.2968	0.00302016	9_64951617_64952007	MB_DA
OK	negbinomial.size	1.08467e-05	-4.53661	9.02461e-05	10_72548349_72549127	MB_DA
OK	negbinomial.size	0.000533757	0.536741	0.00199977	9_64960369_64961378	MB_DA
OK	negbinomial.size	0.0236724	1.54049	0.047132	9_64980099_64980660	MB_DA
OK	negbinomial.size	3.23334e-05	2.93008	0.000212944	9_64986891_64987098	MB_DA
OK	negbinomial.size	4.37476e-09	1.22727	1.83377e-07	9_65010533_65012114	MB_DA
OK	negbinomial.size	0.000305481	1.71657	0.00127159	9_65016527_65017059	MB_DA
OK	negbinomial.size	1.53306e-05	-5.52693	0.00011828	9_65017908_65018108	MB_DA
OK	negbinomial.size	2.82883e-08	0.664881	8.11872e-07	9_65021025_65022033	MB_DA
OK	negbinomial.size	0.0209182	0.346393	0.0425158	9_65032093_65033164	MB_DA
OK	negbinomial.size	2.4935e-05	-4.72253	0.000173949	9_65063556_65063819	MB_DA
OK	negbinomial.size	3.14047e-09	9.6064	1.404e-07	10_72568221_72568608	MB_DA
OK	negbinomial.size	0.000312411	1.73593	0.00129428	9_65089728_65090450	MB_DA
OK	negbinomial.size	6.34428e-05	-1.90658	0.000361644	9_65112592_65112943	MB_DA
OK	negbinomial.size	0.00354278	0.86699	0.00966437	9_65114287_65115051	MB_DA
OK	negbinomial.size	0.00378972	-1.1807	0.0102258	9_65121020_65121370	MB_DA
OK	negbinomial.size	4.59393e-05	-5.57268	0.000280527	10_72579204_72579790	MB_DA
OK	negbinomial.size	4.48444e-05	2.06682	0.000275318	9_65122608_65122854	MB_DA
OK	negbinomial.size	0.0114865	5.69803	0.0258112	9_65124304_65124590	MB_DA
OK	negbinomial.size	0.000114334	1.74234	0.000576429	9_65143784_65144314	MB_DA
OK	negbinomial.size	4.00019e-07	3.09643	6.75241e-06	9_65153014_65153433	MB_DA
OK	negbinomial.size	0.0209583	0.607888	0.042584	9_65162748_65163528	MB_DA
OK	negbinomial.size	0.0055733	1.21369	0.0141133	9_65164517_65164885	MB_DA
OK	negbinomial.size	3.38221e-05	-4.66802	0.000220776	10_72596547_72596869	MB_DA
OK	negbinomial.size	0.0001344	1.45525	0.000655498	9_65194890_65195370	MB_DA
OK	negbinomial.size	1.38273e-05	0.558967	0.000109101	9_65195813_65196979	MB_DA
OK	negbinomial.size	1.57112e-06	0.604936	1.96781e-05	9_65200701_65202655	MB_DA
OK	negbinomial.size	0.00452158	1.10243	0.0118458	9_65208386_65208928	MB_DA
OK	negbinomial.size	0.0251634	0.283525	0.0495766	9_65214822_65216115	MB_DA
OK	negbinomial.size	0.00600652	5.76056	0.0150207	10_72620512_72620756	MB_DA
OK	negbinomial.size	0.0224066	1.58047	0.0450206	9_65225604_65226028	MB_DA
OK	negbinomial.size	0.0173716	1.42466	0.0364049	9_65257152_65257425	MB_DA
OK	negbinomial.size	0.01166	1.34983	0.0261288	9_65263881_65264320	MB_DA
OK	negbinomial.size	0.012678	0.870622	0.0280089	9_65281344_65281973	MB_DA
OK	negbinomial.size	3.44087e-05	5.62242	0.00022387	10_72634116_72634333	MB_DA
OK	negbinomial.size	0.000757846	-1.56067	0.00266829	9_65315275_65316029	MB_DA
OK	negbinomial.size	1.9898e-07	5.94288	3.8903e-06	9_65320559_65321040	MB_DA
OK	negbinomial.size	0.000798619	5.31348	0.00278642	9_65335355_65335833	MB_DA
OK	negbinomial.size	6.42901e-13	1.00479	1.27994e-10	9_65345520_65346978	MB_DA
OK	negbinomial.size	0.000313708	2.55201	0.00129859	9_65356069_65356370	MB_DA
OK	negbinomial.size	0.0173725	0.81481	0.0364062	9_65362480_65362878	MB_DA
OK	negbinomial.size	0.00829201	-2.02857	0.0196684	9_65365926_65366209	MB_DA
OK	negbinomial.size	0.000370696	5.42136	0.00148654	9_65374828_65375022	MB_DA
OK	negbinomial.size	3.76005e-05	-4.64408	0.000239943	9_65384412_65384783	MB_DA
OK	negbinomial.size	0.0030367	-4.98724	0.00849484	9_65393967_65394251	MB_DA
OK	negbinomial.size	0.000792199	2.59773	0.00276764	9_65398263_65398720	MB_DA
OK	negbinomial.size	5.78799e-05	-5.20987	0.000336381	1_37458159_37458469	MB_DA
OK	negbinomial.size	3.42585e-11	3.81276	3.44949e-09	9_65454388_65454980	MB_DA
OK	negbinomial.size	0.00103528	0.385175	0.00345467	9_65460435_65461580	MB_DA
OK	negbinomial.size	0.000523187	5.23516	0.00196749	9_65479923_65480343	MB_DA
OK	negbinomial.size	3.01765e-07	4.99036	5.4141e-06	9_65482209_65482490	MB_DA
OK	negbinomial.size	7.38951e-09	-5.09033	2.77639e-07	10_72661974_72662448	MB_DA
OK	negbinomial.size	4.28967e-05	1.68423	0.000265835	9_65489188_65489784	MB_DA
OK	negbinomial.size	0.00100414	2.55092	0.0033691	9_65496303_65496590	MB_DA
OK	negbinomial.size	1.18151e-07	5.03582	2.56756e-06	9_65500163_65500402	MB_DA
OK	negbinomial.size	2.6013e-10	1.35603	1.8631e-08	9_65519912_65520681	MB_DA
OK	negbinomial.size	0.0205513	-0.858533	0.0419002	10_72664027_72664349	MB_DA
OK	negbinomial.size	0.00464139	-1.70027	0.0121083	9_65535102_65535747	MB_DA
OK	negbinomial.size	0.0115668	-4.71818	0.025957	9_65550286_65550665	MB_DA
OK	negbinomial.size	0.000323153	-2.45069	0.00132979	9_65557941_65558227	MB_DA
OK	negbinomial.size	0.012051	1.11668	0.0268508	9_65587665_65588290	MB_DA
OK	negbinomial.size	0.00228718	-5.11305	0.00670259	9_65589078_65589290	MB_DA
OK	negbinomial.size	0.00991269	-1.62755	0.0228373	9_65590615_65590920	MB_DA
OK	negbinomial.size	8.28436e-07	4.94193	1.19209e-05	9_65602694_65602986	MB_DA
OK	negbinomial.size	0.00121295	-2.32493	0.00394372	9_65631670_65632074	MB_DA
OK	negbinomial.size	0.000597244	1.62312	0.00219421	9_65651282_65651713	MB_DA
OK	negbinomial.size	0.0190444	1.19243	0.039311	10_72671259_72671660	MB_DA
OK	negbinomial.size	0.00629853	0.789568	0.015625	9_65675416_65675861	MB_DA
OK	negbinomial.size	0.0229705	-0.338634	0.04596	9_65676062_65676882	MB_DA
OK	negbinomial.size	2.92413e-05	-5.22045	0.000196912	10_72677652_72677917	MB_DA
OK	negbinomial.size	0.00670904	0.752484	0.0164724	9_65721315_65721826	MB_DA
OK	negbinomial.size	0.000783081	-1.13447	0.0027415	9_65734746_65735342	MB_DA
OK	negbinomial.size	1.68177e-06	0.813844	2.076e-05	9_65743899_65745079	MB_DA
OK	negbinomial.size	1.12983e-05	-5.50534	9.31652e-05	9_65751956_65752261	MB_DA
OK	negbinomial.size	0.0085718	1.59401	0.0202254	10_72679345_72679650	MB_DA
OK	negbinomial.size	2.37644e-05	1.95222	0.000167432	9_65763410_65764784	MB_DA
OK	negbinomial.size	0.0069308	2.23401	0.0169264	9_65769745_65770145	MB_DA
OK	negbinomial.size	4.71696e-05	-5.44661	0.000286522	9_65777169_65777547	MB_DA
OK	negbinomial.size	0.00446545	-4.99664	0.0117229	9_65801392_65801711	MB_DA
OK	negbinomial.size	0.00041389	-1.77818	0.00162433	10_72680758_72681437	MB_DA
OK	negbinomial.size	0.00213436	-1.01005	0.00632453	9_65817325_65817913	MB_DA
OK	negbinomial.size	0.00048697	2.09726	0.0018555	9_65818411_65818769	MB_DA
OK	negbinomial.size	0.0212864	0.305748	0.0431381	9_65825941_65828132	MB_DA
OK	negbinomial.size	0.0250407	-1.04994	0.0493844	9_65834330_65835303	MB_DA
OK	negbinomial.size	0.00107699	1.79312	0.00357029	9_65853068_65853687	MB_DA
OK	negbinomial.size	9.03751e-05	-2.67318	0.000478492	9_65864203_65864858	MB_DA
OK	negbinomial.size	0.000382413	-5.05761	0.00152382	10_72798570_72798991	MB_DA
OK	negbinomial.size	8.58522e-06	1.39854	7.5117e-05	9_65884736_65885537	MB_DA
OK	negbinomial.size	0.000106564	-2.52958	0.000545307	9_65888647_65889192	MB_DA
OK	negbinomial.size	4.04863e-08	0.569435	1.0809e-06	9_65908529_65909790	MB_DA
OK	negbinomial.size	4.76471e-05	1.78731	0.000288805	9_65917050_65917414	MB_DA
OK	negbinomial.size	5.62685e-06	2.09499	5.36646e-05	9_65929488_65929925	MB_DA
OK	negbinomial.size	0.0160378	-1.97349	0.034065	9_66031548_66031907	MB_DA
OK	negbinomial.size	0.000618279	1.44034	0.00225821	9_66040577_66041280	MB_DA
OK	negbinomial.size	0.0004227	1.41396	0.00165324	9_66047740_66048439	MB_DA
OK	negbinomial.size	0.000221269	0.373835	0.000979749	9_66059513_66060744	MB_DA
OK	negbinomial.size	0.00322473	-2.20823	0.0089332	1_8833734_8833983	MB_DA
OK	negbinomial.size	0.000824892	0.958472	0.00286124	9_66069781_66070338	MB_DA
OK	negbinomial.size	1.29906e-05	7.7433	0.000103929	9_66085863_66086245	MB_DA
OK	negbinomial.size	0.000207256	-1.37743	0.000929415	9_66090515_66091051	MB_DA
OK	negbinomial.size	7.04832e-06	5.76655	6.42154e-05	9_66116621_66117202	MB_DA
OK	negbinomial.size	2.718e-07	0.660294	4.98206e-06	9_66124402_66125506	MB_DA
OK	negbinomial.size	0.000391122	0.484977	0.00155146	9_66126267_66127205	MB_DA
OK	negbinomial.size	0.00616736	-1.07315	0.0153515	9_66145660_66146697	MB_DA
OK	negbinomial.size	0.00318216	-4.96416	0.00883446	9_66148721_66149132	MB_DA
OK	negbinomial.size	0.000208077	-5.13653	0.000932272	9_66153351_66153608	MB_DA
OK	negbinomial.size	0.000196675	-5.26246	0.000891288	10_73002819_73003151	MB_DA
OK	negbinomial.size	0.00749245	-1.47192	0.0180745	9_66157217_66157725	MB_DA
OK	negbinomial.size	0.0188208	-1.16816	0.0389257	9_66177821_66178152	MB_DA
OK	negbinomial.size	1.21193e-06	4.88617	1.60577e-05	9_66187697_66188666	MB_DA
OK	negbinomial.size	0.0159104	-1.57526	0.0338406	9_66197910_66198502	MB_DA
OK	negbinomial.size	9.89364e-06	4.74888	8.38601e-05	10_73024751_73025065	MB_DA
OK	negbinomial.size	3.78795e-07	5.86195	6.47073e-06	9_66269751_66270154	MB_DA
OK	negbinomial.size	4.38607e-06	1.20629	4.41725e-05	9_66274845_66276278	MB_DA
OK	negbinomial.size	0.00201225	-1.61656	0.00602164	9_66283767_66284250	MB_DA
OK	negbinomial.size	9.45926e-06	-2.74079	8.09768e-05	9_66285477_66285853	MB_DA
OK	negbinomial.size	0.000529257	0.703545	0.00198601	9_66294843_66296212	MB_DA
OK	negbinomial.size	0.00151793	5.20576	0.00475801	10_73057142_73057755	MB_DA
OK	negbinomial.size	2.48729e-13	3.68575	5.72788e-11	9_66322337_66322824	MB_DA
OK	negbinomial.size	0.000715084	-1.73607	0.00254308	9_66370360_66370783	MB_DA
OK	negbinomial.size	0.00349895	-2.25295	0.00956213	9_66382818_66383182	MB_DA
OK	negbinomial.size	0.00643067	-1.31519	0.0158968	9_66403974_66404482	MB_DA
OK	negbinomial.size	0.00157045	-1.62937	0.00489544	9_66414868_66415627	MB_DA
OK	negbinomial.size	4.90145e-06	3.49572	4.82129e-05	9_66419399_66419665	MB_DA
OK	negbinomial.size	0.00379682	-4.70454	0.0102423	9_66428995_66429235	MB_DA
OK	negbinomial.size	1.70717e-05	-2.82072	0.000128898	9_66432745_66433033	MB_DA
OK	negbinomial.size	0.00384414	-2.23553	0.010349	9_66453700_66454133	MB_DA
OK	negbinomial.size	0.00820092	0.267069	0.019486	10_73096563_73098292	MB_DA
OK	negbinomial.size	1.7639e-05	1.81956	0.000132285	9_66461969_66462454	MB_DA
OK	negbinomial.size	0.00854975	0.226174	0.0201816	9_66511416_66512760	MB_DA
OK	negbinomial.size	0.00231958	1.41354	0.00678071	9_66523759_66524196	MB_DA
OK	negbinomial.size	4.60998e-06	3.10413	4.59397e-05	9_66528668_66529022	MB_DA
OK	negbinomial.size	0.000110262	-2.55445	0.000560226	9_66534198_66534939	MB_DA
OK	negbinomial.size	0.00592009	2.15765	0.0148435	9_66541316_66541556	MB_DA
OK	negbinomial.size	0.00293406	2.3808	0.00825351	9_66546433_66546731	MB_DA
OK	negbinomial.size	0.000423187	-5.02672	0.00165451	9_66572983_66573264	MB_DA
OK	negbinomial.size	3.63764e-06	1.2057	3.81061e-05	9_66620522_66621096	MB_DA
OK	negbinomial.size	0.0155595	2.07649	0.0332146	9_66645785_66646044	MB_DA
OK	negbinomial.size	0.011769	1.12054	0.0263285	9_66666957_66667345	MB_DA
OK	negbinomial.size	5.18543e-05	-5.23587	0.000308926	9_66685670_66686154	MB_DA
OK	negbinomial.size	1.14482e-05	0.726793	9.41317e-05	10_73099173_73100725	MB_DA
OK	negbinomial.size	0.000422715	2.23312	0.00165324	9_66687804_66688280	MB_DA
OK	negbinomial.size	0.000190451	-5.2725	0.000867659	9_66692539_66692802	MB_DA
OK	negbinomial.size	4.4155e-09	3.10081	1.84797e-07	9_66705532_66706282	MB_DA
OK	negbinomial.size	4.95153e-05	5.54236	0.000297889	9_66725757_66726051	MB_DA
OK	negbinomial.size	0.00477797	-2.11707	0.0124135	10_73108862_73109307	MB_DA
OK	negbinomial.size	0.00122064	2.3927	0.00396514	9_66735396_66736033	MB_DA
OK	negbinomial.size	0.000516066	-2.00916	0.00194584	9_66747736_66748102	MB_DA
OK	negbinomial.size	0.000359321	1.00042	0.00144947	9_66752534_66753248	MB_DA
OK	negbinomial.size	0.00381836	1.33508	0.0102914	9_66776650_66777049	MB_DA
OK	negbinomial.size	1.16873e-05	2.16132	9.56566e-05	9_66787078_66787850	MB_DA
OK	negbinomial.size	0.00189853	-1.85704	0.00573553	1_37465315_37465707	MB_DA
OK	negbinomial.size	0.0205645	1.17762	0.0419241	9_66788050_66788447	MB_DA
OK	negbinomial.size	0.00925191	0.204136	0.0215638	9_66794977_66796119	MB_DA
OK	negbinomial.size	0.000143429	-5.1465	0.00069058	9_66827235_66827682	MB_DA
OK	negbinomial.size	0.0115142	1.78498	0.0258602	9_66828278_66828440	MB_DA
OK	negbinomial.size	0.0015687	-5.09633	0.00489099	10_73140151_73140530	MB_DA
OK	negbinomial.size	0.0182213	1.66287	0.0378946	9_66884405_66884752	MB_DA
OK	negbinomial.size	0.000395673	-1.36778	0.00156638	9_66886498_66887250	MB_DA
OK	negbinomial.size	0.000128867	5.53543	0.000634447	9_66906190_66906442	MB_DA
OK	negbinomial.size	1.80902e-11	0.913483	2.05713e-09	9_66919345_66920341	MB_DA
OK	negbinomial.size	0.00702982	1.10564	0.0171291	9_66937330_66938017	MB_DA
OK	negbinomial.size	0.021332	0.278307	0.0432164	9_66945536_66946561	MB_DA
OK	negbinomial.size	2.73465e-06	4.88823	3.05366e-05	9_66954040_66954376	MB_DA
OK	negbinomial.size	0.00734843	1.28478	0.0177801	10_73186150_73186458	MB_DA
OK	negbinomial.size	0.0236177	-1.28199	0.047042	9_66985271_66985766	MB_DA
OK	negbinomial.size	0.0213352	-1.92324	0.0432217	9_66989081_66989938	MB_DA
OK	negbinomial.size	0.000641487	1.02134	0.00232555	9_67001076_67001529	MB_DA
OK	negbinomial.size	0.000559927	0.867086	0.00208077	9_67003320_67003829	MB_DA
OK	negbinomial.size	3.04786e-06	5.77014	3.32335e-05	9_67027236_67027507	MB_DA
OK	negbinomial.size	0.00434171	2.34851	0.0114474	9_67034173_67034547	MB_DA
OK	negbinomial.size	0.0101836	-1.6223	0.0233554	9_67035563_67035874	MB_DA
OK	negbinomial.size	0.00672579	4.90029	0.0165042	10_73187697_73188128	MB_DA
OK	negbinomial.size	0.000106229	0.423788	0.000543944	9_67043205_67044176	MB_DA
OK	negbinomial.size	1.47655e-07	1.61553	3.0645e-06	9_67048922_67049435	MB_DA
OK	negbinomial.size	0.00420699	5.91194	0.0111548	9_67081087_67081362	MB_DA
OK	negbinomial.size	0.000760567	2.45832	0.00267582	9_67156656_67157079	MB_DA
OK	negbinomial.size	0.00023704	-5.10019	0.001036	9_67157255_67157630	MB_DA
OK	negbinomial.size	0.00016665	-5.20014	0.000778909	9_67158966_67159223	MB_DA
OK	negbinomial.size	2.74547e-09	7.21188	1.25697e-07	10_73191272_73191655	MB_DA
OK	negbinomial.size	2.28528e-05	-2.74541	0.000162257	9_67195596_67196104	MB_DA
OK	negbinomial.size	0.00557835	-1.50573	0.0141241	9_67244390_67244796	MB_DA
OK	negbinomial.size	0.00650317	1.16857	0.0160494	9_67257830_67258325	MB_DA
OK	negbinomial.size	3.59501e-06	-5.58443	3.77767e-05	9_67261229_67261514	MB_DA
OK	negbinomial.size	2.43526e-06	2.97292	2.78769e-05	9_67265526_67265956	MB_DA
OK	negbinomial.size	0.000145688	-2.15247	0.000698938	9_67271970_67272448	MB_DA
OK	negbinomial.size	0.0199168	-1.19385	0.0408204	9_67278170_67278489	MB_DA
OK	negbinomial.size	2.93981e-05	1.95449	0.00019768	9_67292024_67292637	MB_DA
OK	negbinomial.size	0.00300517	-4.80692	0.00842137	9_67293559_67293885	MB_DA
OK	negbinomial.size	0.00253204	0.994882	0.00729776	9_67299794_67300546	MB_DA
OK	negbinomial.size	0.000674647	5.22465	0.00242381	9_67305082_67305387	MB_DA
OK	negbinomial.size	0.000612937	-5.14342	0.00224223	9_67314697_67315026	MB_DA
OK	negbinomial.size	2.07023e-05	1.92379	0.000149896	9_67315422_67316191	MB_DA
OK	negbinomial.size	0.000623913	2.08636	0.00227405	9_67321010_67321288	MB_DA
OK	negbinomial.size	1.29695e-06	5.83184	1.69291e-05	9_67333482_67333864	MB_DA
OK	negbinomial.size	3.35588e-05	2.10932	0.000219468	10_73226916_73227339	MB_DA
OK	negbinomial.size	0.0128611	-1.57628	0.0283441	9_67342917_67343213	MB_DA
OK	negbinomial.size	1.48012e-07	5.08239	3.0706e-06	9_67379536_67379931	MB_DA
OK	negbinomial.size	0.0044064	1.46479	0.01159	9_67396123_67396400	MB_DA
OK	negbinomial.size	0.0147566	0.835653	0.0317852	9_67410554_67411249	MB_DA
OK	negbinomial.size	0.00276771	-1.40449	0.00786057	9_67416213_67416525	MB_DA
OK	negbinomial.size	6.77603e-07	-2.51149	1.01691e-05	9_67428610_67428963	MB_DA
OK	negbinomial.size	9.30843e-06	-4.48623	7.99772e-05	9_67439113_67439437	MB_DA
OK	negbinomial.size	0.000209191	-2.58718	0.000936465	9_67462491_67462968	MB_DA
OK	negbinomial.size	2.11475e-07	-4.83172	4.07904e-06	10_73273140_73273813	MB_DA
OK	negbinomial.size	0.00883993	4.85365	0.0207533	9_67494823_67495160	MB_DA
OK	negbinomial.size	7.31436e-05	-5.32714	0.000404444	9_67500787_67501120	MB_DA
OK	negbinomial.size	0.000177873	2.3231	0.000821547	9_67510332_67511061	MB_DA
OK	negbinomial.size	8.43366e-07	4.98575	1.20978e-05	9_67513162_67513544	MB_DA
OK	negbinomial.size	0.0091266	2.0912	0.0213164	10_73313624_73314130	MB_DA
OK	negbinomial.size	0.000647681	-5.28021	0.00234364	9_67515543_67515794	MB_DA
OK	negbinomial.size	0.00525427	-1.53002	0.01344	9_67533091_67533454	MB_DA
OK	negbinomial.size	0.00271306	1.8866	0.00772987	9_67543196_67543457	MB_DA
OK	negbinomial.size	0.000539038	-5.05785	0.00201607	9_67543914_67544257	MB_DA
OK	negbinomial.size	1.45958e-10	2.36641	1.16211e-08	9_67572299_67572676	MB_DA
OK	negbinomial.size	0.000275818	1.00566	0.00117128	9_67572902_67573833	MB_DA
OK	negbinomial.size	0.00214484	5.96744	0.00635012	10_73354533_73354850	MB_DA
OK	negbinomial.size	0.0205436	1.15269	0.041886	9_67582005_67582260	MB_DA
OK	negbinomial.size	7.77428e-05	1.62211	0.000424042	9_67598561_67598975	MB_DA
OK	negbinomial.size	0.00913501	-1.28086	0.0213321	9_67626148_67626724	MB_DA
OK	negbinomial.size	5.7413e-13	1.0407	1.1586e-10	9_67632669_67634511	MB_DA
OK	negbinomial.size	0.00207027	1.67279	0.00616489	9_67670104_67670560	MB_DA
OK	negbinomial.size	3.37567e-06	-4.79968	3.59466e-05	10_73355726_73356076	MB_DA
OK	negbinomial.size	0.0022754	-1.62451	0.00667344	9_67676308_67676585	MB_DA
OK	negbinomial.size	6.72868e-09	-4.97195	2.58408e-07	9_67726269_67726840	MB_DA
OK	negbinomial.size	0.00171394	5.08226	0.00526411	9_67748550_67748924	MB_DA
OK	negbinomial.size	0.000391052	0.42289	0.00155129	9_67758767_67760813	MB_DA
OK	negbinomial.size	0.00151677	1.74244	0.00475494	9_67795306_67795802	MB_DA
OK	negbinomial.size	0.00190883	-4.85136	0.00576142	9_67802488_67802845	MB_DA
OK	negbinomial.size	5.27096e-08	1.07077	1.34299e-06	9_67830577_67831890	MB_DA
OK	negbinomial.size	1.78307e-05	0.585369	0.000133362	9_67839840_67840815	MB_DA
OK	negbinomial.size	7.94401e-07	-4.91234	1.15363e-05	9_67878266_67878911	MB_DA
OK	negbinomial.size	0.0238705	1.53855	0.0474734	9_67885321_67885680	MB_DA
OK	negbinomial.size	6.00388e-06	-4.67141	5.65462e-05	9_67889411_67889908	MB_DA
OK	negbinomial.size	0.0141603	-0.687303	0.030702	9_67896695_67897319	MB_DA
OK	negbinomial.size	0.00602513	-2.16703	0.0150589	10_73386291_73386516	MB_DA
OK	negbinomial.size	0.000198677	-5.39312	0.000898288	9_67916531_67917049	MB_DA
OK	negbinomial.size	0.000525377	2.47788	0.00197398	9_67933170_67933400	MB_DA
OK	negbinomial.size	0.000379947	5.34012	0.00151594	9_67937462_67937692	MB_DA
OK	negbinomial.size	5.77731e-06	2.91075	5.48307e-05	9_67937798_67938250	MB_DA
OK	negbinomial.size	0.00405539	1.36913	0.0108212	9_67942604_67942869	MB_DA
OK	negbinomial.size	1.01126e-05	-4.5525	8.52765e-05	9_67946003_67946255	MB_DA
OK	negbinomial.size	0.00955766	2.08194	0.0221544	9_67959267_67959912	MB_DA
OK	negbinomial.size	0.00026619	-5.0673	0.0011376	10_73400662_73401047	MB_DA
OK	negbinomial.size	0.00118893	1.99244	0.00387697	9_68002093_68002586	MB_DA
OK	negbinomial.size	4.4321e-05	-5.4637	0.000272809	9_68011217_68011715	MB_DA
OK	negbinomial.size	0.0153005	-0.919614	0.0327541	9_68025142_68025992	MB_DA
OK	negbinomial.size	6.86341e-05	2.86459	0.000385027	9_68082471_68083391	MB_DA
OK	negbinomial.size	7.04881e-08	-4.94588	1.69396e-06	9_68100101_68100745	MB_DA
OK	negbinomial.size	6.81297e-05	-5.46022	0.000382698	9_68109937_68110305	MB_DA
OK	negbinomial.size	0.00948808	-2.09219	0.022022	10_73402937_73403289	MB_DA
OK	negbinomial.size	0.000774133	-4.93839	0.00271551	9_68114519_68114773	MB_DA
OK	negbinomial.size	0.000128281	-5.17632	0.000632193	9_68172912_68173287	MB_DA
OK	negbinomial.size	2.64861e-05	-5.39524	0.000182188	9_68208708_68209058	MB_DA
OK	negbinomial.size	0.018338	-4.66011	0.0380983	9_68217591_68217835	MB_DA
OK	negbinomial.size	0.000346805	1.39695	0.00140748	9_68231067_68231580	MB_DA
OK	negbinomial.size	0.00841483	4.86856	0.0199117	9_68245478_68245827	MB_DA
OK	negbinomial.size	0.0253214	-0.754441	0.0498318	9_68253257_68253905	MB_DA
OK	negbinomial.size	0.0164556	1.07022	0.0347962	9_68294986_68295391	MB_DA
OK	negbinomial.size	0.000140432	2.64477	0.000679222	9_68399182_68399604	MB_DA
OK	negbinomial.size	0.0183361	-4.66014	0.0380947	9_68475700_68476037	MB_DA
OK	negbinomial.size	0.000634003	-5.00414	0.00230423	9_68510519_68510993	MB_DA
OK	negbinomial.size	0.023152	1.89974	0.0462658	9_68543390_68543775	MB_DA
OK	negbinomial.size	5.78253e-05	2.89085	0.000336146	9_68584966_68585467	MB_DA
OK	negbinomial.size	0.0080358	-1.43708	0.0191627	9_68599044_68599438	MB_DA
OK	negbinomial.size	0.00192378	-2.31239	0.00579926	9_68645182_68646074	MB_DA
OK	negbinomial.size	1.92371e-05	0.52822	0.000141577	9_68654957_68656585	MB_DA
OK	negbinomial.size	0.0069418	1.77093	0.0169494	1_37470175_37470564	MB_DA
OK	negbinomial.size	2.86727e-06	6.69904	3.1688e-05	9_68678887_68679104	MB_DA
OK	negbinomial.size	0.000128094	1.37869	0.000631382	9_68679954_68680532	MB_DA
OK	negbinomial.size	0.000259275	0.990891	0.00111371	9_68687073_68687906	MB_DA
OK	negbinomial.size	0.000660082	1.53537	0.00237997	9_68695454_68695688	MB_DA
OK	negbinomial.size	0.00568997	1.17909	0.0143597	9_68719199_68719496	MB_DA
OK	negbinomial.size	0.000110651	1.98835	0.000561742	9_68743928_68744481	MB_DA
OK	negbinomial.size	0.0213498	1.14542	0.043248	9_68761606_68762014	MB_DA
OK	negbinomial.size	0.00841607	-2.08323	0.0199139	9_68767208_68767528	MB_DA
OK	negbinomial.size	1.48277e-05	2.83682	0.000115366	10_73491392_73492039	MB_DA
OK	negbinomial.size	0.000161442	5.52345	0.000759378	9_68781932_68782311	MB_DA
OK	negbinomial.size	0.00114631	2.17298	0.00376096	9_68800521_68800838	MB_DA
OK	negbinomial.size	0.000541857	1.86299	0.00202409	9_68806102_68806660	MB_DA
OK	negbinomial.size	0.0120533	1.22569	0.0268551	9_68820387_68820690	MB_DA
OK	negbinomial.size	4.0991e-05	2.35513	0.000256519	9_68827133_68828020	MB_DA
OK	negbinomial.size	0.00163877	-4.91171	0.00507206	9_68851790_68851996	MB_DA
OK	negbinomial.size	0.000116094	1.65041	0.000583651	9_68865888_68866965	MB_DA
OK	negbinomial.size	2.13618e-06	3.52749	2.51102e-05	9_68869074_68869295	MB_DA
OK	negbinomial.size	0.0039179	1.91534	0.0105136	9_68904255_68904836	MB_DA
OK	negbinomial.size	0.00122717	2.57084	0.00398308	9_68928246_68928514	MB_DA
OK	negbinomial.size	0.000606107	1.54571	0.00222113	10_73574847_73575395	MB_DA
OK	negbinomial.size	3.23842e-06	1.96294	3.48284e-05	9_68934341_68934930	MB_DA
OK	negbinomial.size	0.000655719	1.47462	0.00236729	9_68942653_68942964	MB_DA
OK	negbinomial.size	7.9691e-06	-2.78903	7.08083e-05	9_68956819_68957392	MB_DA
OK	negbinomial.size	1.25833e-05	3.01677	0.000101382	9_68962798_68963007	MB_DA
OK	negbinomial.size	0.0115132	-0.955963	0.0258581	9_68972114_68972843	MB_DA
OK	negbinomial.size	0.00016043	5.44581	0.000755469	9_68977391_68977695	MB_DA
OK	negbinomial.size	9.54726e-07	2.63536	1.33345e-05	9_68988021_68988558	MB_DA
OK	negbinomial.size	2.79553e-05	5.55821	0.000190174	9_68994869_68995227	MB_DA
OK	negbinomial.size	0.00366231	-2.24452	0.00993917	9_69001898_69002319	MB_DA
OK	negbinomial.size	0.0173086	2.11425	0.0362941	9_69003700_69003889	MB_DA
OK	negbinomial.size	0.000230535	-5.2129	0.00101288	9_69006867_69007285	MB_DA
OK	negbinomial.size	0.000220178	2.77857	0.000976016	9_69018178_69018630	MB_DA
OK	negbinomial.size	3.11414e-06	-2.79501	3.3803e-05	9_69026113_69027132	MB_DA
OK	negbinomial.size	0.00271606	-4.85157	0.00773672	9_69027561_69028408	MB_DA
OK	negbinomial.size	1.32998e-07	-4.83905	2.82414e-06	9_69032028_69032406	MB_DA
OK	negbinomial.size	0.0236724	5.48502	0.047132	9_69042149_69042405	MB_DA
OK	negbinomial.size	0.00129309	2.00427	0.00416113	9_69047060_69047621	MB_DA
OK	negbinomial.size	0.004608	2.33404	0.0120354	9_69049402_69049766	MB_DA
OK	negbinomial.size	0.00424004	5.81741	0.0112251	9_69054376_69054771	MB_DA
OK	negbinomial.size	0.0135642	-4.6146	0.0296333	10_73630998_73631270	MB_DA
OK	negbinomial.size	0.0180365	-1.5474	0.0375749	9_69055376_69055883	MB_DA
OK	negbinomial.size	0.00124987	6.09612	0.00404572	9_69063752_69064050	MB_DA
OK	negbinomial.size	0.00171689	5.08219	0.00527152	9_69066027_69066445	MB_DA
OK	negbinomial.size	2.79494e-08	1.22225	8.03611e-07	9_69071257_69072245	MB_DA
OK	negbinomial.size	0.0182232	1.15457	0.0378974	9_69079331_69079680	MB_DA
OK	negbinomial.size	0.00163248	0.604534	0.00505637	9_69091847_69092877	MB_DA
OK	negbinomial.size	0.0055327	4.90561	0.0140294	10_73645554_73646129	MB_DA
OK	negbinomial.size	0.00331234	-5.43297	0.00913581	9_69108996_69109318	MB_DA
OK	negbinomial.size	0.000313619	-2.07494	0.00129828	9_69119731_69120365	MB_DA
OK	negbinomial.size	0.00617031	-2.14494	0.0153572	9_69124361_69124734	MB_DA
OK	negbinomial.size	3.62858e-10	1.77345	2.45457e-08	9_69125379_69126047	MB_DA
OK	negbinomial.size	2.14753e-07	2.71817	4.12616e-06	9_69127367_69127977	MB_DA
OK	negbinomial.size	0.000425247	-2.40467	0.00166106	9_69133855_69134211	MB_DA
OK	negbinomial.size	4.21546e-05	-4.61591	0.000262207	10_73647500_73648035	MB_DA
OK	negbinomial.size	5.08377e-08	5.99853	1.30305e-06	9_69138304_69138492	MB_DA
OK	negbinomial.size	0.0188355	1.16898	0.0389507	9_69157703_69158162	MB_DA
OK	negbinomial.size	2.86958e-05	-5.58227	0.000193985	9_69160438_69160731	MB_DA
OK	negbinomial.size	0.00849646	-1.63865	0.0200745	9_69174237_69174614	MB_DA
OK	negbinomial.size	3.4197e-06	1.79492	3.63051e-05	9_69207127_69207636	MB_DA
OK	negbinomial.size	0.000478036	5.33891	0.00182753	9_69226686_69227053	MB_DA
OK	negbinomial.size	0.00258408	1.87156	0.00742226	9_69234070_69234411	MB_DA
OK	negbinomial.size	0.000237234	-2.57027	0.00103664	9_69236850_69237188	MB_DA
OK	negbinomial.size	0.00125232	2.50717	0.00405231	9_69241469_69241678	MB_DA
OK	negbinomial.size	1.14025e-05	5.6979	9.38356e-05	9_69245808_69246086	MB_DA
OK	negbinomial.size	0.00826778	1.60199	0.0196211	9_69250385_69250855	MB_DA
OK	negbinomial.size	1.09659e-07	-5.29279	2.42243e-06	9_69286585_69286977	MB_DA
OK	negbinomial.size	1.05176e-05	3.20978	8.79705e-05	9_69308582_69309133	MB_DA
OK	negbinomial.size	1.10176e-07	-2.97553	2.43078e-06	9_69316530_69317186	MB_DA
OK	negbinomial.size	0.0070961	-4.88965	0.0172636	9_69342314_69342721	MB_DA
OK	negbinomial.size	0.0132698	2.12102	0.0290951	9_69346175_69346617	MB_DA
OK	negbinomial.size	0.000166445	1.17182	0.000778238	9_69347697_69348959	MB_DA
OK	negbinomial.size	0.00176519	-1.33839	0.00539655	9_69368422_69368829	MB_DA
OK	negbinomial.size	0.000586546	-5.15967	0.00216229	10_73752884_73753201	MB_DA
OK	negbinomial.size	6.97971e-08	0.940474	1.68113e-06	9_69397052_69399110	MB_DA
OK	negbinomial.size	0.000220692	-5.35829	0.000977801	9_69447103_69447537	MB_DA
OK	negbinomial.size	3.29782e-08	1.6716	9.18405e-07	9_69468934_69469408	MB_DA
OK	negbinomial.size	0.000106553	1.70202	0.000545298	10_73782676_73783183	MB_DA
OK	negbinomial.size	5.12776e-07	-4.82614	8.18431e-06	9_69488119_69488427	MB_DA
OK	negbinomial.size	0.000136554	-5.50609	0.000663653	9_69501424_69501711	MB_DA
OK	negbinomial.size	0.0064824	2.25047	0.0160053	9_69517635_69518021	MB_DA
OK	negbinomial.size	9.70742e-06	-2.39163	8.26201e-05	9_69565961_69566379	MB_DA
OK	negbinomial.size	4.30089e-08	5.96167	1.13534e-06	10_73784586_73784841	MB_DA
OK	negbinomial.size	9.24055e-06	5.76743	7.95604e-05	9_69585244_69585538	MB_DA
OK	negbinomial.size	6.30217e-05	5.4716	0.000359695	9_69669714_69670153	MB_DA
OK	negbinomial.size	0.00768664	-4.88476	0.0184593	9_69674399_69674774	MB_DA
OK	negbinomial.size	0.00203384	2.32818	0.00607538	9_69746227_69746614	MB_DA
OK	negbinomial.size	4.72311e-05	-5.44626	0.000286869	9_69756555_69756941	MB_DA
OK	negbinomial.size	0.00188259	5.07943	0.00569625	9_69764256_69764574	MB_DA
OK	negbinomial.size	3.90982e-07	4.99209	6.63301e-06	10_73785222_73785577	MB_DA
OK	negbinomial.size	0.000299323	-5.2552	0.00125044	9_69828384_69828850	MB_DA
OK	negbinomial.size	3.9423e-05	2.08077	0.00024894	9_69898036_69898305	MB_DA
OK	negbinomial.size	0.0112551	-4.7352	0.0253778	9_69926143_69926646	MB_DA
OK	negbinomial.size	0.0203184	1.11212	0.0415029	9_69979845_69980206	MB_DA
OK	negbinomial.size	0.000609657	-2.37642	0.00223218	9_69983377_69983805	MB_DA
OK	negbinomial.size	3.0185e-05	5.62244	0.000201749	10_73804095_73804614	MB_DA
OK	negbinomial.size	0.000263297	0.572838	0.00112771	9_69989061_69990095	MB_DA
OK	negbinomial.size	0.00158324	-1.92724	0.00492787	9_69997212_69997600	MB_DA
OK	negbinomial.size	0.0116855	-2.02861	0.0261798	9_70103161_70103466	MB_DA
OK	negbinomial.size	0.0102215	0.890535	0.0234284	9_70104923_70105574	MB_DA
OK	negbinomial.size	0.000425654	-1.14094	0.00166207	9_70109148_70110364	MB_DA
OK	negbinomial.size	0.00672959	4.90027	0.0165117	9_70118381_70118542	MB_DA
OK	negbinomial.size	0.000975756	2.02217	0.00329085	9_70123531_70123871	MB_DA
OK	negbinomial.size	0.000426968	-5.02401	0.00166611	9_70126368_70126806	MB_DA
OK	negbinomial.size	0.0145919	-1.98199	0.0314875	9_70133932_70134435	MB_DA
OK	negbinomial.size	0.0104656	-0.342853	0.0238877	9_70140446_70142589	MB_DA
OK	negbinomial.size	1.23141e-06	0.904977	1.625e-05	9_70206803_70208163	MB_DA
OK	negbinomial.size	0.00513534	1.46658	0.0131845	9_70232098_70232854	MB_DA
OK	negbinomial.size	0.0053886	1.43213	0.013727	9_70264611_70265147	MB_DA
OK	negbinomial.size	9.89476e-08	5.91885	2.23218e-06	9_70271030_70271470	MB_DA
OK	negbinomial.size	0.00183519	-1.65464	0.00557647	9_70296505_70297121	MB_DA
OK	negbinomial.size	0.00460309	2.3343	0.0120242	9_70298183_70298664	MB_DA
OK	negbinomial.size	7.76905e-08	5.96087	1.83049e-06	9_70306342_70306675	MB_DA
OK	negbinomial.size	0.00924878	-2.0978	0.0215569	9_70337582_70338033	MB_DA
OK	negbinomial.size	0.00332053	-2.15669	0.00915435	9_70351186_70351475	MB_DA
OK	negbinomial.size	0.00138571	1.31536	0.00440819	9_70366127_70367481	MB_DA
OK	negbinomial.size	0.00333653	2.25934	0.00919106	9_70372271_70372525	MB_DA
OK	negbinomial.size	0.00317733	5.06717	0.00882309	9_70380641_70381049	MB_DA
OK	negbinomial.size	0.0057278	-2.07424	0.0144392	9_70382603_70382982	MB_DA
OK	negbinomial.size	0.00403611	1.61402	0.0107775	9_70416426_70416651	MB_DA
OK	negbinomial.size	6.68558e-05	1.10335	0.000377106	9_70421288_70422141	MB_DA
OK	negbinomial.size	1.22327e-08	-3.21297	4.14545e-07	9_70434881_70435738	MB_DA
OK	negbinomial.size	2.04321e-06	-4.7214	2.42366e-05	9_70439543_70439959	MB_DA
OK	negbinomial.size	0.00898064	1.49911	0.0210318	9_70453489_70453689	MB_DA
OK	negbinomial.size	0.00107855	2.00747	0.0035747	9_70477728_70478161	MB_DA
OK	negbinomial.size	0.0212928	-1.50994	0.0431466	9_70493090_70493451	MB_DA
OK	negbinomial.size	0.00674415	0.364739	0.0165403	9_70503066_70504301	MB_DA
OK	negbinomial.size	2.5014e-05	2.79636	0.000174361	9_70557821_70558231	MB_DA
OK	negbinomial.size	4.73556e-06	-2.33819	4.68989e-05	9_70563146_70563861	MB_DA
OK	negbinomial.size	0.000907176	2.43494	0.00309578	9_70640122_70640394	MB_DA
OK	negbinomial.size	0.00013202	-2.49848	0.000646274	10_73915538_73916153	MB_DA
OK	negbinomial.size	1.2646e-05	-5.47971	0.000101789	9_70649509_70649945	MB_DA
OK	negbinomial.size	0.00352175	0.29216	0.00961557	9_70678644_70679393	MB_DA
OK	negbinomial.size	0.00519043	1.59786	0.0133039	9_70694565_70694874	MB_DA
OK	negbinomial.size	0.0125816	-5.41257	0.0278296	9_70733401_70733770	MB_DA
OK	negbinomial.size	0.000105132	1.73969	0.00053962	9_70777656_70778161	MB_DA
OK	negbinomial.size	0.00474552	-2.16682	0.012342	10_73920723_73921369	MB_DA
OK	negbinomial.size	2.04735e-05	-4.58065	0.000148603	9_70809864_70810249	MB_DA
OK	negbinomial.size	2.02506e-06	-4.89875	2.40641e-05	9_70810669_70811254	MB_DA
OK	negbinomial.size	0.0108944	1.709	0.0247025	9_70848324_70848704	MB_DA
OK	negbinomial.size	0.0138325	1.65983	0.0301194	10_73928623_73928996	MB_DA
OK	negbinomial.size	0.0132078	5.69421	0.0289845	9_70863829_70864269	MB_DA
OK	negbinomial.size	0.0011184	1.89059	0.00368398	9_70922232_70922594	MB_DA
OK	negbinomial.size	0.00563634	-1.73482	0.0142464	10_73929839_73930180	MB_DA
OK	negbinomial.size	3.88349e-07	5.84229	6.59532e-06	9_70993037_70993402	MB_DA
OK	negbinomial.size	0.0171485	-1.19184	0.0360197	9_71070697_71071114	MB_DA
OK	negbinomial.size	6.88854e-06	2.19165	6.30641e-05	9_71091605_71092767	MB_DA
OK	negbinomial.size	7.15063e-05	2.03843	0.000397492	9_71107862_71108498	MB_DA
OK	negbinomial.size	0.000261914	-1.66318	0.00112276	9_71121747_71122009	MB_DA
OK	negbinomial.size	0.00109728	-4.93195	0.00362607	9_71144694_71145187	MB_DA
OK	negbinomial.size	2.10691e-07	5.90714	4.06677e-06	9_71180242_71180605	MB_DA
OK	negbinomial.size	0.000599567	5.33563	0.00220123	9_71181022_71181914	MB_DA
OK	negbinomial.size	0.000840042	-5.1803	0.00290474	9_71241095_71241414	MB_DA
OK	negbinomial.size	7.50527e-05	-5.55533	0.000412371	10_73968512_73968999	MB_DA
OK	negbinomial.size	0.00715979	-1.69003	0.0173915	9_71280504_71280874	MB_DA
OK	negbinomial.size	0.000952261	-5.12982	0.00322421	9_71308847_71309110	MB_DA
OK	negbinomial.size	6.65331e-06	5.76635	6.13247e-05	9_71346675_71347007	MB_DA
OK	negbinomial.size	0.00672056	-4.59171	0.0164942	9_71351725_71352141	MB_DA
OK	negbinomial.size	0.00125741	-2.38622	0.00406684	9_71361191_71361480	MB_DA
OK	negbinomial.size	0.00293324	-1.22382	0.0082517	9_71402707_71403214	MB_DA
OK	negbinomial.size	0.00762573	5.72916	0.0183354	9_71418484_71418793	MB_DA
OK	negbinomial.size	0.00435671	5.91061	0.0114796	9_71475438_71475777	MB_DA
OK	negbinomial.size	0.00882511	-1.04137	0.0207248	1_37479054_37479471	MB_DA
OK	negbinomial.size	1.28752e-05	0.757419	0.000103216	9_71485312_71486407	MB_DA
OK	negbinomial.size	1.49886e-05	-1.07269	0.000116289	9_71543522_71544419	MB_DA
OK	negbinomial.size	0.000294851	-5.03831	0.00123519	9_71547793_71548098	MB_DA
OK	negbinomial.size	0.0119717	-4.69609	0.0267027	9_71563935_71564347	MB_DA
OK	negbinomial.size	0.0211976	-1.3165	0.0429876	9_71589526_71589771	MB_DA
OK	negbinomial.size	0.00241109	1.69781	0.00700206	10_74023246_74023451	MB_DA
OK	negbinomial.size	0.000156384	-5.21841	0.000740053	9_71604792_71605084	MB_DA
OK	negbinomial.size	0.011193	2.1683	0.0252635	9_71611953_71612273	MB_DA
OK	negbinomial.size	0.0126909	-4.65898	0.0280324	9_71615204_71615463	MB_DA
OK	negbinomial.size	5.82706e-06	-5.19417	5.52131e-05	9_71643280_71643662	MB_DA
OK	negbinomial.size	0.000873069	1.37233	0.00299826	9_71646309_71646550	MB_DA
OK	negbinomial.size	0.00319832	-2.16488	0.0088719	9_71664275_71664552	MB_DA
OK	negbinomial.size	0.00072505	-5.08147	0.00257173	9_71721999_71722248	MB_DA
OK	negbinomial.size	0.000311214	-5.02299	0.0012904	9_71726861_71727214	MB_DA
OK	negbinomial.size	1.40537e-06	-4.71263	1.8041e-05	9_71735143_71735751	MB_DA
OK	negbinomial.size	0.0066093	1.45566	0.0162665	9_71746495_71746775	MB_DA
OK	negbinomial.size	0.0120197	-0.920876	0.0267926	9_71812548_71813221	MB_DA
OK	negbinomial.size	2.41997e-06	-4.86715	2.77597e-05	9_71814300_71814672	MB_DA
OK	negbinomial.size	0.000333118	5.34159	0.00136256	9_71818403_71818911	MB_DA
OK	negbinomial.size	0.000202481	-5.25334	0.000912233	10_74088033_74088479	MB_DA
OK	negbinomial.size	0.000585209	5.31	0.00215813	9_71852013_71852531	MB_DA
OK	negbinomial.size	0.0220595	-1.91201	0.0444424	9_71860600_71861130	MB_DA
OK	negbinomial.size	0.00602869	2.2683	0.0150658	9_71879435_71879835	MB_DA
OK	negbinomial.size	3.37325e-05	-2.19953	0.000220327	9_71904965_71905424	MB_DA
OK	negbinomial.size	1.58845e-06	1.71558	1.9846e-05	9_71916137_71917240	MB_DA
OK	negbinomial.size	0.00858651	4.86289	0.0202539	9_71938854_71939495	MB_DA
OK	negbinomial.size	5.2379e-06	2.62064	5.07751e-05	9_71956967_71957325	MB_DA
OK	negbinomial.size	3.5513e-07	1.51208	6.1533e-06	9_71959619_71960269	MB_DA
OK	negbinomial.size	0.00065075	5.33234	0.00235324	9_71974781_71975516	MB_DA
OK	negbinomial.size	0.00198875	-2.26741	0.00596244	9_71982128_71982563	MB_DA
OK	negbinomial.size	0.017782	-4.6677	0.0371197	9_71991096_71991542	MB_DA
OK	negbinomial.size	0.00712928	-2.06724	0.0173327	9_72010947_72011332	MB_DA
OK	negbinomial.size	5.71805e-06	-2.35554	5.43541e-05	10_74107380_74108044	MB_DA
OK	negbinomial.size	0.000748233	1.31217	0.0026401	9_72014840_72015993	MB_DA
OK	negbinomial.size	1.43137e-07	5.94766	2.99359e-06	9_72018500_72018863	MB_DA
OK	negbinomial.size	1.56096e-06	3.23838	1.95839e-05	9_72044618_72045084	MB_DA
OK	negbinomial.size	4.01894e-05	1.85686	0.00025271	9_72073226_72073734	MB_DA
OK	negbinomial.size	0.00077837	5.31692	0.00272808	9_72076369_72076575	MB_DA
OK	negbinomial.size	0.00013125	5.44788	0.000643436	9_72092206_72092495	MB_DA
OK	negbinomial.size	3.71023e-06	5.76778	3.87107e-05	9_72104758_72105037	MB_DA
OK	negbinomial.size	0.000648665	0.485799	0.00234676	9_72110741_72112416	MB_DA
OK	negbinomial.size	3.15449e-05	0.681676	0.000208809	9_72132772_72134059	MB_DA
OK	negbinomial.size	0.016601	1.62085	0.0350582	9_72149962_72150383	MB_DA
OK	negbinomial.size	0.00454738	0.335471	0.0119032	9_72274601_72276017	MB_DA
OK	negbinomial.size	0.00208098	-1.84278	0.0061909	9_72283433_72283708	MB_DA
OK	negbinomial.size	0.000544871	-5.18694	0.00203318	9_72288280_72288528	MB_DA
OK	negbinomial.size	0.0210674	-1.5387	0.0427627	9_72295490_72295863	MB_DA
OK	negbinomial.size	6.58093e-05	-5.26039	0.000372436	9_72301653_72302234	MB_DA
OK	negbinomial.size	0.0060065	-2.15025	0.0150207	9_72327450_72327804	MB_DA
OK	negbinomial.size	0.000836766	-5.18186	0.00289517	10_74165798_74166125	MB_DA
OK	negbinomial.size	3.50903e-07	-4.7435	6.09541e-06	9_72392149_72392663	MB_DA
OK	negbinomial.size	1.81756e-05	1.09464	0.000135316	9_72408093_72408797	MB_DA
OK	negbinomial.size	0.00517225	-4.9326	0.0132631	9_72413870_72414289	MB_DA
OK	negbinomial.size	0.0144882	1.34349	0.0312995	9_72427794_72428363	MB_DA
OK	negbinomial.size	0.000177975	1.236	0.000821904	9_72467274_72468044	MB_DA
OK	negbinomial.size	0.000538619	0.590003	0.00201473	9_72491398_72492479	MB_DA
OK	negbinomial.size	8.34478e-08	-3.08993	1.9426e-06	9_72498044_72498448	MB_DA
OK	negbinomial.size	1.33455e-09	2.91997	7.0033e-08	9_72503096_72504101	MB_DA
OK	negbinomial.size	2.82435e-05	0.368367	0.000191697	9_72531001_72533162	MB_DA
OK	negbinomial.size	1.18062e-09	6.14478	6.32245e-08	9_72550252_72550660	MB_DA
OK	negbinomial.size	8.62967e-06	-1.88964	7.54314e-05	9_72558242_72559012	MB_DA
OK	negbinomial.size	2.23645e-10	3.65009	1.65219e-08	9_72587593_72588168	MB_DA
OK	negbinomial.size	5.75295e-06	-4.68116	5.464e-05	9_72596929_72597352	MB_DA
OK	negbinomial.size	2.32529e-05	2.80992	0.000164515	9_72603329_72603545	MB_DA
OK	negbinomial.size	2.44964e-07	5.86619	4.58922e-06	9_72620319_72620647	MB_DA
OK	negbinomial.size	0.000206185	-5.38092	0.000925646	10_74240504_74240946	MB_DA
OK	negbinomial.size	0.000212045	2.29447	0.000946933	9_72628004_72628309	MB_DA
OK	negbinomial.size	1.39487e-07	2.67499	2.93132e-06	9_72630005_72630498	MB_DA
OK	negbinomial.size	2.6834e-06	-5.56579	3.00877e-05	9_72631526_72631899	MB_DA
OK	negbinomial.size	0.000127974	-5.17696	0.00063095	10_74258695_74259042	MB_DA
OK	negbinomial.size	7.47786e-11	2.29601	6.5887e-09	9_72676069_72676496	MB_DA
OK	negbinomial.size	0.000678364	-2.35744	0.00243512	9_72681106_72681398	MB_DA
OK	negbinomial.size	0.000157221	-1.36632	0.000743376	9_72689750_72690657	MB_DA
OK	negbinomial.size	0.00262192	1.34004	0.00751193	9_72691773_72692077	MB_DA
OK	negbinomial.size	0.00010533	0.849333	0.0005404	9_72693030_72694054	MB_DA
OK	negbinomial.size	3.93486e-07	2.66915	6.66332e-06	9_72700324_72700725	MB_DA
OK	negbinomial.size	9.42565e-05	1.05898	0.000494581	9_72701758_72702404	MB_DA
OK	negbinomial.size	3.54178e-06	5.76828	3.73335e-05	9_72708929_72709351	MB_DA
OK	negbinomial.size	0.0124918	-0.953015	0.027668	9_72715054_72715406	MB_DA
OK	negbinomial.size	0.000390835	1.88085	0.00155051	9_72728407_72728613	MB_DA
OK	negbinomial.size	2.2775e-07	5.94148	4.33434e-06	9_72744223_72744543	MB_DA
OK	negbinomial.size	0.00102187	0.830162	0.00341799	9_72745898_72746920	MB_DA
OK	negbinomial.size	5.48628e-09	2.02457	2.19953e-07	9_72752681_72753291	MB_DA
OK	negbinomial.size	0.00761131	-1.62962	0.0183081	10_74359331_74360507	MB_DA
OK	negbinomial.size	0.000652819	-1.42861	0.00235908	9_72756723_72757388	MB_DA
OK	negbinomial.size	0.00017124	-5.44078	0.000796514	9_72782656_72783059	MB_DA
OK	negbinomial.size	1.92529e-08	3.26685	5.95715e-07	9_72809873_72810309	MB_DA
OK	negbinomial.size	0.000397685	-5.30225	0.00157282	9_72847920_72848224	MB_DA
OK	negbinomial.size	1.48808e-06	-4.70134	1.88998e-05	9_72858467_72859300	MB_DA
OK	negbinomial.size	0.0181261	0.921545	0.0377285	9_72883736_72884102	MB_DA
OK	negbinomial.size	0.0103866	0.584561	0.0237415	9_72958412_72959416	MB_DA
OK	negbinomial.size	4.89828e-06	-4.98061	4.81916e-05	9_72974193_72975026	MB_DA
OK	negbinomial.size	0.00866349	2.06774	0.0204085	9_72979026_72979450	MB_DA
OK	negbinomial.size	2.41226e-05	3.02332	0.00016946	10_74478707_74479347	MB_DA
OK	negbinomial.size	2.77429e-05	-5.23167	0.000189003	9_73003921_73004330	MB_DA
OK	negbinomial.size	3.30022e-06	-4.70972	3.53427e-05	9_73008688_73009150	MB_DA
OK	negbinomial.size	0.000268062	-5.16609	0.00114398	9_73009751_73010088	MB_DA
OK	negbinomial.size	1.59124e-05	-5.34999	0.000121802	9_73018752_73019024	MB_DA
OK	negbinomial.size	0.0110367	-1.06697	0.0249671	9_73019876_73020494	MB_DA
OK	negbinomial.size	0.000848964	0.52818	0.00293101	9_73039030_73040253	MB_DA
OK	negbinomial.size	0.0244853	-1.50349	0.0484749	9_73040923_73041210	MB_DA
OK	negbinomial.size	5.01534e-07	0.669206	8.05228e-06	9_73043977_73045618	MB_DA
OK	negbinomial.size	0.000789282	1.5597	0.00275925	9_73063869_73064101	MB_DA
OK	negbinomial.size	0.000437529	-2.47352	0.00169961	9_73069517_73069767	MB_DA
OK	negbinomial.size	2.38468e-06	4.88889	2.74267e-05	9_73079903_73080100	MB_DA
OK	negbinomial.size	0.000155073	-5.04651	0.000735025	9_73089574_73089882	MB_DA
OK	negbinomial.size	0.00070268	5.22344	0.00250679	10_74494287_74494628	MB_DA
OK	negbinomial.size	0.00407682	-4.84003	0.0108681	9_73117242_73117421	MB_DA
OK	negbinomial.size	0.00766347	1.3026	0.0184112	9_73121350_73121959	MB_DA
OK	negbinomial.size	0.00226533	1.0056	0.00664736	9_73129477_73130369	MB_DA
OK	negbinomial.size	8.66634e-06	-4.68628	7.57003e-05	9_73154067_73154615	MB_DA
OK	negbinomial.size	5.2581e-05	1.29276	0.00031224	9_73182940_73184007	MB_DA
OK	negbinomial.size	0.00118365	2.51835	0.00386348	9_73185670_73186221	MB_DA
OK	negbinomial.size	0.000272621	2.56943	0.00115994	9_73199151_73199542	MB_DA
OK	negbinomial.size	4.85045e-09	0.977044	1.99423e-07	9_73245375_73246343	MB_DA
OK	negbinomial.size	1.52393e-06	6.7506	1.92384e-05	9_73253236_73253618	MB_DA
OK	negbinomial.size	0.0233658	2.0192	0.0466252	9_73275785_73275999	MB_DA
OK	negbinomial.size	3.93031e-05	-5.49666	0.000248358	9_73277945_73278533	MB_DA
OK	negbinomial.size	7.40594e-07	5.88647	1.09105e-05	9_73294588_73295100	MB_DA
OK	negbinomial.size	5.29354e-07	6.84346	8.39323e-06	9_73295192_73295426	MB_DA
OK	negbinomial.size	0.0013127	6.09317	0.00421306	9_73305238_73305637	MB_DA
OK	negbinomial.size	0.00491257	1.60745	0.0127105	9_73316334_73316704	MB_DA
OK	negbinomial.size	0.0215571	-1.90245	0.0435913	9_73333879_73334232	MB_DA
OK	negbinomial.size	0.002163	5.0767	0.00639435	9_73337189_73337378	MB_DA
OK	negbinomial.size	0.0167095	-1.21304	0.0352511	9_73365987_73366304	MB_DA
OK	negbinomial.size	6.26805e-05	-5.48449	0.000358236	9_73384832_73385241	MB_DA
OK	negbinomial.size	0.00176453	-2.24972	0.00539543	9_73414320_73414623	MB_DA
OK	negbinomial.size	1.83402e-08	-5.09207	5.72633e-07	9_73446381_73446989	MB_DA
OK	negbinomial.size	0.000743743	-5.2283	0.00262681	9_73482433_73482865	MB_DA
OK	negbinomial.size	2.09068e-05	2.48804	0.000151053	9_73496794_73497270	MB_DA
OK	negbinomial.size	2.56936e-05	3.30833	0.00017797	9_73528177_73528652	MB_DA
OK	negbinomial.size	3.15954e-06	5.82942	3.41786e-05	9_73531755_73531950	MB_DA
OK	negbinomial.size	0.0146403	-0.842435	0.0315767	9_73539631_73540215	MB_DA
OK	negbinomial.size	0.000206923	1.49085	0.000928291	9_73565157_73566253	MB_DA
OK	negbinomial.size	0.0179672	1.38984	0.0374488	9_73570596_73571070	MB_DA
OK	negbinomial.size	0.00138877	-2.29796	0.0044162	9_73574446_73574824	MB_DA
OK	negbinomial.size	0.000311391	5.43672	0.00129097	10_74648879_74649243	MB_DA
OK	negbinomial.size	7.2449e-05	-5.44225	0.000401615	9_73589674_73589983	MB_DA
OK	negbinomial.size	0.000641772	5.33302	0.00232631	9_73595719_73596199	MB_DA
OK	negbinomial.size	4.45082e-07	5.89133	7.34312e-06	9_73608076_73608419	MB_DA
OK	negbinomial.size	0.000261787	-1.50051	0.00112232	9_73622166_73623017	MB_DA
OK	negbinomial.size	0.000501005	2.6309	0.00189943	9_73634595_73634842	MB_DA
OK	negbinomial.size	0.00168559	2.41344	0.00519195	9_73643003_73643536	MB_DA
OK	negbinomial.size	5.28058e-10	2.18716	3.31792e-08	9_73679784_73680589	MB_DA
OK	negbinomial.size	4.21058e-07	1.76476	7.03477e-06	9_73696955_73697580	MB_DA
OK	negbinomial.size	1.68672e-06	2.66843	2.08157e-05	9_73709409_73709912	MB_DA
OK	negbinomial.size	7.06189e-06	5.76656	6.42905e-05	9_73711032_73711474	MB_DA
OK	negbinomial.size	0.000226603	5.35175	0.000998818	9_73731974_73732406	MB_DA
OK	negbinomial.size	0.000114773	5.5377	0.000578219	9_73737829_73738119	MB_DA
OK	negbinomial.size	0.00364132	0.885136	0.0098928	9_73755259_73756199	MB_DA
OK	negbinomial.size	3.51776e-08	2.48962	9.65135e-07	9_73767483_73768230	MB_DA
OK	negbinomial.size	1.36148e-06	4.94164	1.75973e-05	9_73788631_73789058	MB_DA
OK	negbinomial.size	0.015241	-5.67801	0.0326426	9_73800899_73801373	MB_DA
OK	negbinomial.size	0.000390836	-4.74966	0.00155051	10_74678255_74678550	MB_DA
OK	negbinomial.size	0.00238342	-2.26634	0.00693626	9_73821813_73822128	MB_DA
OK	negbinomial.size	0.000161119	1.68542	0.000758116	9_73856705_73857000	MB_DA
OK	negbinomial.size	0.000402321	-5.04215	0.00158809	9_73860619_73861014	MB_DA
OK	negbinomial.size	0.0118396	0.85165	0.026458	9_73872445_73872967	MB_DA
OK	negbinomial.size	4.12117e-09	2.38214	1.75106e-07	9_73873451_73873921	MB_DA
OK	negbinomial.size	0.000233199	1.06049	0.0010222	9_73882612_73883837	MB_DA
OK	negbinomial.size	2.74304e-08	-5.02807	7.91105e-07	9_73892391_73892829	MB_DA
OK	negbinomial.size	3.34942e-05	5.55193	0.000219113	10_74680112_74680577	MB_DA
OK	negbinomial.size	0.00013504	-5.26069	0.00065792	9_73910348_73910700	MB_DA
OK	negbinomial.size	0.0134817	0.846254	0.0294798	9_73926558_73927958	MB_DA
OK	negbinomial.size	7.37483e-05	5.46452	0.000406993	9_73931778_73932447	MB_DA
OK	negbinomial.size	1.04931e-05	5.69834	8.77998e-05	9_73946644_73946858	MB_DA
OK	negbinomial.size	6.62712e-05	0.737617	0.000374599	9_73968377_73969194	MB_DA
OK	negbinomial.size	0.00528699	-1.23574	0.0135115	9_73983206_73983673	MB_DA
OK	negbinomial.size	7.8469e-07	5.8406	1.14212e-05	9_74003677_74004140	MB_DA
OK	negbinomial.size	0.000158936	5.44589	0.000750105	1_37496468_37496905	MB_DA
OK	negbinomial.size	0.00362596	2.24597	0.00985746	10_74684248_74684543	MB_DA
OK	negbinomial.size	2.16668e-06	-4.70924	2.53774e-05	9_74005415_74005699	MB_DA
OK	negbinomial.size	0.000878177	2.2266	0.00301262	9_74034336_74034609	MB_DA
OK	negbinomial.size	0.0197964	1.18498	0.0406171	9_74142582_74142978	MB_DA
OK	negbinomial.size	0.00270562	1.16813	0.00771255	9_74277330_74277815	MB_DA
OK	negbinomial.size	8.25153e-05	-5.5996	0.000445079	10_74779340_74779717	MB_DA
OK	negbinomial.size	2.61631e-09	3.35157	1.20731e-07	9_74482477_74482746	MB_DA
OK	negbinomial.size	3.33977e-07	-5.04184	5.85582e-06	9_74560867_74561638	MB_DA
OK	negbinomial.size	0.0197899	-1.48871	0.0406056	9_74592450_74592849	MB_DA
OK	negbinomial.size	3.86235e-05	-5.16175	0.000245065	9_74701686_74702043	MB_DA
OK	negbinomial.size	1.10662e-07	-4.80148	2.43898e-06	9_74747793_74748084	MB_DA
OK	negbinomial.size	1.66188e-12	3.85389	2.82442e-10	9_74819768_74820810	MB_DA
OK	negbinomial.size	4.34698e-16	5.05856	2.44898e-13	10_74783869_74784331	MB_DA
OK	negbinomial.size	0.0192786	1.40271	0.0397291	9_74848364_74848897	MB_DA
OK	negbinomial.size	0.0215164	0.796297	0.0435245	9_74849240_74849628	MB_DA
OK	negbinomial.size	0.000310415	-5.38714	0.00128784	9_74901674_74902001	MB_DA
OK	negbinomial.size	0.0071852	-5.30353	0.0174426	9_74905831_74906188	MB_DA
OK	negbinomial.size	0.0101351	0.319626	0.0232594	9_74952347_74953573	MB_DA
OK	negbinomial.size	1.51924e-09	3.37823	7.77672e-08	10_74848233_74848823	MB_DA
OK	negbinomial.size	6.23898e-06	5.76617	5.83352e-05	9_74967992_74968313	MB_DA
OK	negbinomial.size	0.00544854	-0.348284	0.0138557	9_74975587_74976761	MB_DA
OK	negbinomial.size	0.000419718	-5.02923	0.00164325	9_75017905_75018221	MB_DA
OK	negbinomial.size	4.65456e-06	0.589218	4.6269e-05	9_75036920_75038441	MB_DA
OK	negbinomial.size	2.67662e-06	6.72249	3.00239e-05	9_75057780_75058138	MB_DA
OK	negbinomial.size	0.000132093	5.37973	0.000646461	9_75060451_75060742	MB_DA
OK	negbinomial.size	5.64048e-06	1.9035	5.37573e-05	9_75064557_75065277	MB_DA
OK	negbinomial.size	0.01077	-1.61134	0.0244662	9_75081342_75081705	MB_DA
OK	negbinomial.size	3.96531e-06	-2.36447	4.07864e-05	9_75085714_75086309	MB_DA
OK	negbinomial.size	3.34014e-06	-2.12292	3.56591e-05	9_75092108_75092893	MB_DA
OK	negbinomial.size	5.10639e-05	-2.60514	0.00030519	9_75100670_75101496	MB_DA
OK	negbinomial.size	0.0185575	4.65713	0.03847	9_75118113_75118450	MB_DA
OK	negbinomial.size	0.00784266	-1.19308	0.0187705	9_75119660_75120149	MB_DA
OK	negbinomial.size	0.000142251	2.23293	0.000686093	9_75160470_75160738	MB_DA
OK	negbinomial.size	0.00440886	1.33972	0.0115958	9_75187744_75188092	MB_DA
OK	negbinomial.size	0.00477255	1.45189	0.0124019	9_75201472_75201968	MB_DA
OK	negbinomial.size	4.08938e-05	1.16234	0.000256056	9_75203294_75204182	MB_DA
OK	negbinomial.size	0.0128356	-0.833676	0.0283029	10_74920834_74921200	MB_DA
OK	negbinomial.size	0.00835378	0.511979	0.0197925	9_75242758_75244000	MB_DA
OK	negbinomial.size	1.47565e-17	0.976165	1.2515e-14	9_75253767_75255152	MB_DA
OK	negbinomial.size	1.1927e-06	0.936917	1.58707e-05	9_75261211_75262516	MB_DA
OK	negbinomial.size	2.57709e-08	-4.90014	7.51498e-07	9_75269661_75270130	MB_DA
OK	negbinomial.size	0.0012495	1.18085	0.00404493	9_75283277_75283623	MB_DA
OK	negbinomial.size	6.66974e-22	1.0227	1.6676e-18	9_75313100_75314899	MB_DA
OK	negbinomial.size	0.00400273	-0.941057	0.0107041	9_75316153_75316492	MB_DA
OK	negbinomial.size	0.00573685	0.809478	0.0144583	9_75319489_75319991	MB_DA
OK	negbinomial.size	0.00522371	1.16881	0.0133751	9_75320845_75321080	MB_DA
OK	negbinomial.size	0.000104165	-5.46117	0.000535668	9_75323025_75323341	MB_DA
OK	negbinomial.size	0.0243413	-1.50491	0.0482422	9_75334149_75334677	MB_DA
OK	negbinomial.size	0.000209458	1.98853	0.000937475	9_75335715_75336161	MB_DA
OK	negbinomial.size	0.0114782	2.16134	0.0257961	10_74928928_74929260	MB_DA
OK	negbinomial.size	0.0131308	0.936384	0.0288444	9_75338075_75338432	MB_DA
OK	negbinomial.size	0.000458428	-5.25064	0.00176526	9_75339159_75339502	MB_DA
OK	negbinomial.size	0.00643933	-1.01247	0.0159149	9_75346687_75347102	MB_DA
OK	negbinomial.size	0.000433298	-5.01953	0.00168644	9_75355769_75356104	MB_DA
OK	negbinomial.size	6.81933e-09	1.16592	2.60849e-07	9_75365885_75366992	MB_DA
OK	negbinomial.size	0.00078861	-1.71375	0.0027573	9_75367944_75368831	MB_DA
OK	negbinomial.size	7.65506e-05	-5.42612	0.000418941	1_37497339_37497751	MB_DA
OK	negbinomial.size	7.21782e-05	-4.5857	0.000400463	9_75397036_75397351	MB_DA
OK	negbinomial.size	0.0225288	0.816573	0.0452294	9_75402047_75402420	MB_DA
OK	negbinomial.size	0.00194977	0.358031	0.00586548	9_75409279_75410537	MB_DA
OK	negbinomial.size	0.000943503	2.02708	0.00319926	9_75415873_75416236	MB_DA
OK	negbinomial.size	0.00408878	0.717294	0.0108955	9_75430238_75431240	MB_DA
OK	negbinomial.size	0.00484279	1.29912	0.0125549	9_75432277_75432607	MB_DA
OK	negbinomial.size	0.000155243	-5.33668	0.000735652	10_74941378_74941770	MB_DA
OK	negbinomial.size	0.000554789	0.442859	0.00206445	9_75440917_75442137	MB_DA
OK	negbinomial.size	0.00430929	-1.74195	0.0113784	9_75457900_75458304	MB_DA
OK	negbinomial.size	0.000661049	1.34592	0.00238296	9_75464755_75465185	MB_DA
OK	negbinomial.size	0.0120467	1.47023	0.0268432	9_75502823_75503369	MB_DA
OK	negbinomial.size	0.0167064	1.12044	0.0352452	9_75515397_75516075	MB_DA
OK	negbinomial.size	1.67474e-06	4.93728	2.06917e-05	9_75522492_75522835	MB_DA
OK	negbinomial.size	0.00917309	1.71729	0.0214047	9_75533862_75534258	MB_DA
OK	negbinomial.size	1.39575e-07	2.23147	2.93221e-06	9_75547055_75547803	MB_DA
OK	negbinomial.size	0.00967928	0.348513	0.0223864	9_75558848_75559960	MB_DA
OK	negbinomial.size	0.00373742	-2.17445	0.0101092	9_75568033_75568292	MB_DA
OK	negbinomial.size	0.000472979	2.08001	0.00181144	9_75589061_75589513	MB_DA
OK	negbinomial.size	1.28929e-12	2.41977	2.30253e-10	9_75597455_75598124	MB_DA
OK	negbinomial.size	0.000383246	0.950965	0.00152648	9_75599221_75599686	MB_DA
OK	negbinomial.size	0.0149374	0.974186	0.0321039	9_75600318_75600576	MB_DA
OK	negbinomial.size	2.30565e-05	1.38337	0.000163426	9_75609482_75610138	MB_DA
OK	negbinomial.size	0.000733819	0.486835	0.00259767	9_75610475_75611871	MB_DA
OK	negbinomial.size	0.00249223	-1.81446	0.00720186	9_75646704_75647010	MB_DA
OK	negbinomial.size	0.000823664	0.925166	0.0028577	9_75653968_75654886	MB_DA
OK	negbinomial.size	0.00721693	-4.55683	0.0175066	9_75662071_75662274	MB_DA
OK	negbinomial.size	0.000241811	6.27395	0.00105236	9_75665569_75665865	MB_DA
OK	negbinomial.size	0.000188353	-2.10407	0.000859667	9_75682564_75683007	MB_DA
OK	negbinomial.size	0.00216458	0.513182	0.00639813	9_75683550_75684520	MB_DA
OK	negbinomial.size	2.65274e-05	1.80134	0.000182401	9_75684655_75684973	MB_DA
OK	negbinomial.size	0.00990467	-1.64982	0.0228222	9_75716161_75716584	MB_DA
OK	negbinomial.size	0.0034673	1.87014	0.00948926	9_75720182_75720401	MB_DA
OK	negbinomial.size	8.54284e-05	-5.39396	0.000457356	9_75754866_75755228	MB_DA
OK	negbinomial.size	0.0249155	5.43396	0.0491763	9_75787202_75787422	MB_DA
OK	negbinomial.size	0.00450852	-1.52556	0.0118177	10_74979015_74979342	MB_DA
OK	negbinomial.size	5.48184e-06	3.08246	5.25708e-05	9_75827802_75828504	MB_DA
OK	negbinomial.size	3.14641e-05	2.34128	0.000208399	9_75910219_75910555	MB_DA
OK	negbinomial.size	0.0168471	4.67971	0.0354945	9_75955180_75955375	MB_DA
OK	negbinomial.size	0.0227867	-4.5481	0.0456571	9_75993199_75993708	MB_DA
OK	negbinomial.size	0.00080818	-1.54711	0.00281366	9_76013424_76013887	MB_DA
OK	negbinomial.size	3.11901e-11	0.875662	3.19909e-09	9_76014335_76015960	MB_DA
OK	negbinomial.size	0.0107391	0.901261	0.0244072	9_76024309_76024914	MB_DA
OK	negbinomial.size	7.50929e-05	2.70354	0.000412564	9_76039451_76039822	MB_DA
OK	negbinomial.size	0.00300886	5.93311	0.00842969	9_76099888_76100320	MB_DA
OK	negbinomial.size	0.001463	1.35183	0.00461132	9_76126556_76127109	MB_DA
OK	negbinomial.size	0.00283316	-1.41643	0.00801999	9_76224759_76225305	MB_DA
OK	negbinomial.size	3.19934e-05	1.48382	0.000211146	9_76236512_76237312	MB_DA
OK	negbinomial.size	0.000205902	5.44505	0.000924593	9_76237992_76238180	MB_DA
OK	negbinomial.size	0.000342643	2.5506	0.00139394	9_76270452_76270683	MB_DA
OK	negbinomial.size	0.00494477	-2.10898	0.0127794	9_76273778_76274170	MB_DA
OK	negbinomial.size	0.0103553	0.972855	0.0236822	9_76295347_76296578	MB_DA
OK	negbinomial.size	6.18485e-11	3.0111	5.67271e-09	9_76315153_76315876	MB_DA
OK	negbinomial.size	0.000114112	1.80791	0.000575551	9_76320830_76321348	MB_DA
OK	negbinomial.size	2.2212e-08	1.01351	6.66392e-07	9_76321822_76323711	MB_DA
OK	negbinomial.size	0.000686637	0.867158	0.00245858	10_74995245_74995816	MB_DA
OK	negbinomial.size	2.59451e-05	5.62303	0.000179344	9_76408317_76408632	MB_DA
OK	negbinomial.size	0.000989595	1.51412	0.00332934	9_76455740_76456021	MB_DA
OK	negbinomial.size	8.95678e-07	4.94234	1.2694e-05	9_76475774_76476151	MB_DA
OK	negbinomial.size	0.0115813	5.69778	0.0259853	9_76512094_76512463	MB_DA
OK	negbinomial.size	5.91538e-07	5.84794	9.14644e-06	9_76521539_76521794	MB_DA
OK	negbinomial.size	0.000168088	-5.44654	0.000784508	9_76531477_76531883	MB_DA
OK	negbinomial.size	1.38179e-05	-1.26019	0.000109051	1_37511363_37512496	MB_DA
OK	negbinomial.size	0.00013726	-5.50469	0.00066678	9_76535859_76536260	MB_DA
OK	negbinomial.size	6.29792e-05	3.1328	0.000359506	9_76577759_76578134	MB_DA
OK	negbinomial.size	4.31908e-05	2.34928	0.000267211	9_76705930_76706224	MB_DA
OK	negbinomial.size	0.00450644	5.90949	0.0118127	10_75003041_75003253	MB_DA
OK	negbinomial.size	0.000380857	-1.61786	0.00151884	9_76997389_76998119	MB_DA
OK	negbinomial.size	0.0177855	-1.17892	0.0371263	9_77101016_77101410	MB_DA
OK	negbinomial.size	2.90631e-05	5.62253	0.000195952	9_77169771_77170109	MB_DA
OK	negbinomial.size	5.8351e-07	4.9927	9.05501e-06	9_77240378_77240660	MB_DA
OK	negbinomial.size	0.0175151	1.2724	0.0366565	9_77252160_77252517	MB_DA
OK	negbinomial.size	4.91319e-07	2.6175	7.91924e-06	9_77258363_77259341	MB_DA
OK	negbinomial.size	0.00723936	-4.74765	0.0175553	9_77302107_77302819	MB_DA
OK	negbinomial.size	1.04973e-05	-4.64053	8.78248e-05	9_77305055_77305385	MB_DA
OK	negbinomial.size	5.73774e-05	-5.51006	0.000333996	9_77316895_77317364	MB_DA
OK	negbinomial.size	0.0195809	-0.900358	0.0402466	10_75011233_75011554	MB_DA
OK	negbinomial.size	2.56558e-05	0.823988	0.000177772	9_77339365_77340742	MB_DA
OK	negbinomial.size	0.00107082	-4.94073	0.00355319	9_77370883_77371307	MB_DA
OK	negbinomial.size	0.00252577	-4.74125	0.00728264	9_77371465_77371974	MB_DA
OK	negbinomial.size	0.000543329	1.18245	0.00202846	9_77377238_77378164	MB_DA
OK	negbinomial.size	0.00960777	1.29042	0.0222494	9_77399166_77399443	MB_DA
OK	negbinomial.size	0.00775754	0.96322	0.0186026	9_77402939_77403704	MB_DA
OK	negbinomial.size	0.00196993	-1.14367	0.00591523	10_75018022_75018386	MB_DA
OK	negbinomial.size	0.00523135	1.91165	0.0133912	9_77407152_77407389	MB_DA
OK	negbinomial.size	0.00424315	-5.0143	0.0112316	9_77413693_77414065	MB_DA
OK	negbinomial.size	1.24193e-06	1.06894	1.63641e-05	9_77438600_77439527	MB_DA
OK	negbinomial.size	0.0144247	1.12366	0.0311812	9_77465432_77465921	MB_DA
OK	negbinomial.size	0.00383149	2.23696	0.0103212	9_77488403_77488803	MB_DA
OK	negbinomial.size	0.013241	-5.66616	0.0290464	9_77496519_77496926	MB_DA
OK	negbinomial.size	5.36991e-06	1.61577	5.17711e-05	9_77502326_77503550	MB_DA
OK	negbinomial.size	0.00460659	-5.31379	0.012032	9_77507701_77508124	MB_DA
OK	negbinomial.size	1.04626e-05	5.64248	8.76329e-05	9_77516624_77517154	MB_DA
OK	negbinomial.size	0.000105936	5.45215	0.000542795	9_77518590_77518808	MB_DA
OK	negbinomial.size	0.00017942	-5.2912	0.00082709	9_77525871_77526376	MB_DA
OK	negbinomial.size	0.00457844	0.718955	0.0119708	9_77534891_77536131	MB_DA
OK	negbinomial.size	0.00170968	5.08235	0.00525382	9_77542448_77542948	MB_DA
OK	negbinomial.size	0.000283222	0.595938	0.00119603	9_77544070_77545475	MB_DA
OK	negbinomial.size	0.0115229	5.69796	0.0258767	9_77597355_77597743	MB_DA
OK	negbinomial.size	0.000256887	-5.17927	0.00110513	9_77608450_77608856	MB_DA
OK	negbinomial.size	9.48429e-05	-5.48948	0.000497129	9_77672997_77673392	MB_DA
OK	negbinomial.size	6.64476e-07	3.05634	1.00129e-05	9_77703962_77704284	MB_DA
OK	negbinomial.size	1.1951e-05	0.547842	9.73754e-05	9_77750182_77751321	MB_DA
OK	negbinomial.size	0.0172713	0.398047	0.0362308	9_77754406_77755095	MB_DA
OK	negbinomial.size	0.000346996	-5.0873	0.00140822	9_77774471_77774797	MB_DA
OK	negbinomial.size	0.000210801	2.73286	0.000942107	9_77781060_77781903	MB_DA
OK	negbinomial.size	0.000213935	-5.48507	0.000953505	9_77786783_77787156	MB_DA
OK	negbinomial.size	0.00408268	-1.75109	0.0108812	10_75023380_75023766	MB_DA
OK	negbinomial.size	0.00174744	1.93069	0.0053507	9_77796614_77796953	MB_DA
OK	negbinomial.size	0.00697761	1.76996	0.017022	9_77825435_77826242	MB_DA
OK	negbinomial.size	9.93457e-05	0.458912	0.000516033	9_77916868_77918367	MB_DA
OK	negbinomial.size	2.64698e-08	3.59671	7.67577e-07	9_77927550_77928068	MB_DA
OK	negbinomial.size	0.0169369	-1.01835	0.0356502	9_77937364_77937646	MB_DA
OK	negbinomial.size	0.00320505	1.31183	0.00888701	9_77940131_77940378	MB_DA
OK	negbinomial.size	0.0200106	1.57949	0.040982	9_77941725_77942382	MB_DA
OK	negbinomial.size	0.0214327	1.10376	0.0433849	9_77943763_77944537	MB_DA
OK	negbinomial.size	0.00197987	1.72892	0.005941	9_77960856_77961200	MB_DA
OK	negbinomial.size	0.0035738	-4.90576	0.00973477	1_37520442_37520648	MB_DA
OK	negbinomial.size	1.5539e-06	1.3201	1.95144e-05	9_77967758_77968408	MB_DA
OK	negbinomial.size	2.2805e-10	1.96861	1.67848e-08	9_78004164_78004908	MB_DA
OK	negbinomial.size	0.00884894	1.72434	0.0207709	9_78016734_78017167	MB_DA
OK	negbinomial.size	0.000810121	2.45004	0.0028193	10_75037827_75038051	MB_DA
OK	negbinomial.size	0.0138232	0.831937	0.0301034	9_78022053_78022450	MB_DA
OK	negbinomial.size	6.32687e-07	5.807	9.63947e-06	9_78078197_78078596	MB_DA
OK	negbinomial.size	0.0119032	0.270253	0.0265801	9_78107949_78109475	MB_DA
OK	negbinomial.size	4.66225e-06	0.732949	4.63239e-05	9_78112852_78113735	MB_DA
OK	negbinomial.size	0.002782	2.39248	0.00789556	10_75047491_75047872	MB_DA
OK	negbinomial.size	0.00979056	-1.1591	0.0226041	9_78145257_78145783	MB_DA
OK	negbinomial.size	0.000984171	1.0224	0.00331459	9_78146054_78146877	MB_DA
OK	negbinomial.size	0.00401861	1.07475	0.0107384	9_78151372_78152221	MB_DA
OK	negbinomial.size	0.00740746	-1.28672	0.0179027	9_78160183_78160444	MB_DA
OK	negbinomial.size	0.00238434	1.16732	0.00693809	10_75054334_75054670	MB_DA
OK	negbinomial.size	0.0036251	1.07781	0.00985569	9_78170167_78170455	MB_DA
OK	negbinomial.size	0.0252319	5.43277	0.0496861	9_78187745_78188019	MB_DA
OK	negbinomial.size	0.00407332	-1.55384	0.0108609	9_78190521_78190912	MB_DA
OK	negbinomial.size	0.00722161	0.799862	0.0175169	9_78191465_78192625	MB_DA
OK	negbinomial.size	0.0164338	1.22745	0.0347594	9_78210787_78211331	MB_DA
OK	negbinomial.size	0.00249933	5.07499	0.00721835	9_78392109_78392491	MB_DA
OK	negbinomial.size	4.95495e-05	-4.5742	0.000298045	9_78394636_78395045	MB_DA
OK	negbinomial.size	0.000125246	-5.4041	0.000620221	9_78438383_78438725	MB_DA
OK	negbinomial.size	1.5301e-05	0.550866	0.000118113	9_78447781_78449048	MB_DA
OK	negbinomial.size	0.00212549	-1.11201	0.00630165	9_78449141_78449648	MB_DA
OK	negbinomial.size	0.0239278	-4.9266	0.0475668	9_78455605_78455917	MB_DA
OK	negbinomial.size	0.0054577	4.90583	0.0138752	9_78460165_78460941	MB_DA
OK	negbinomial.size	0.000433731	-2.40137	0.00168793	9_78469719_78470240	MB_DA
OK	negbinomial.size	0.000626412	-2.40955	0.00228144	9_78475520_78475814	MB_DA
OK	negbinomial.size	0.00162936	0.250452	0.0050484	9_78480831_78482448	MB_DA
OK	negbinomial.size	0.00399937	1.10066	0.0106971	9_78500935_78501746	MB_DA
OK	negbinomial.size	2.86718e-05	0.950908	0.00019388	9_78503020_78504023	MB_DA
OK	negbinomial.size	0.0199139	1.39581	0.0408155	9_78516049_78516484	MB_DA
OK	negbinomial.size	0.0119405	1.43867	0.0266518	9_78520227_78520557	MB_DA
OK	negbinomial.size	0.000273428	0.434917	0.00116269	9_78587593_78588721	MB_DA
OK	negbinomial.size	0.00128136	2.00565	0.00412974	9_78615288_78615644	MB_DA
OK	negbinomial.size	0.000426329	2.13926	0.00166409	9_78623222_78623667	MB_DA
OK	negbinomial.size	0.00545844	0.732581	0.0138765	10_75063801_75064249	MB_DA
OK	negbinomial.size	0.000313008	-2.05745	0.00129625	9_78821375_78822027	MB_DA
OK	negbinomial.size	0.000126514	-5.52595	0.000625387	9_79013956_79014350	MB_DA
OK	negbinomial.size	0.00390546	-2.16426	0.0104868	9_79036857_79037224	MB_DA
OK	negbinomial.size	1.91147e-08	-3.21849	5.92487e-07	9_79044428_79044746	MB_DA
OK	negbinomial.size	0.00168452	-4.68134	0.00518923	9_79054358_79054670	MB_DA
OK	negbinomial.size	0.0143303	1.43592	0.0310129	9_79109397_79109801	MB_DA
OK	negbinomial.size	8.25262e-05	-5.40409	0.000445113	9_79133809_79134172	MB_DA
OK	negbinomial.size	0.000802389	1.89678	0.00279674	9_79163950_79164658	MB_DA
OK	negbinomial.size	5.39847e-06	-2.86537	5.1994e-05	9_79252300_79252808	MB_DA
OK	negbinomial.size	0.00301825	-1.78484	0.00845266	9_79269677_79269964	MB_DA
OK	negbinomial.size	8.40403e-05	-5.5248	0.000451622	9_79287844_79288115	MB_DA
OK	negbinomial.size	8.40849e-05	-4.54582	0.000451799	9_79337083_79337525	MB_DA
OK	negbinomial.size	0.0178811	1.13152	0.0372963	10_75078833_75079278	MB_DA
OK	negbinomial.size	0.000438029	2.28984	0.00170121	9_79518618_79518975	MB_DA
OK	negbinomial.size	0.00131287	2.38174	0.00421352	9_79522898_79524189	MB_DA
OK	negbinomial.size	0.00039108	6.25007	0.00155135	9_79642988_79643394	MB_DA
OK	negbinomial.size	0.00084056	-5.02723	0.00290637	9_79696600_79697149	MB_DA
OK	negbinomial.size	3.21919e-06	-2.92297	3.46755e-05	10_75079484_75079677	MB_DA
OK	negbinomial.size	0.000275929	0.469478	0.0011716	9_79759394_79760298	MB_DA
OK	negbinomial.size	1.24645e-12	3.64557	2.24267e-10	9_79789213_79789610	MB_DA
OK	negbinomial.size	0.00206429	0.318965	0.00615007	9_79792931_79793863	MB_DA
OK	negbinomial.size	0.000236436	5.35021	0.00103392	9_79877778_79878241	MB_DA
OK	negbinomial.size	0.00879224	-2.08911	0.0206595	9_79885981_79886430	MB_DA
OK	negbinomial.size	0.0241706	-0.6916	0.0479692	9_79888212_79889126	MB_DA
OK	negbinomial.size	2.00954e-05	2.82341	0.000146416	9_79893498_79893858	MB_DA
OK	negbinomial.size	0.000193139	1.34976	0.000877824	10_75091735_75091961	MB_DA
OK	negbinomial.size	1.07566e-05	-5.23786	8.96319e-05	9_79941926_79942235	MB_DA
OK	negbinomial.size	0.000506278	5.23681	0.00191531	9_79952101_79952561	MB_DA
OK	negbinomial.size	4.47801e-05	1.06923	0.000275019	9_79961221_79962363	MB_DA
OK	negbinomial.size	2.17857e-05	-5.54209	0.000156213	9_80055094_80055476	MB_DA
OK	negbinomial.size	3.41512e-08	0.692611	9.42483e-07	9_80066442_80068021	MB_DA
OK	negbinomial.size	0.0135057	-1.24774	0.0295249	9_80072910_80073466	MB_DA
OK	negbinomial.size	0.00251003	-1.81332	0.00724459	9_80094799_80095152	MB_DA
OK	negbinomial.size	3.94251e-06	1.53867	4.05931e-05	10_75095040_75095601	MB_DA
OK	negbinomial.size	1.32881e-07	5.03662	2.82238e-06	9_80112372_80112622	MB_DA
OK	negbinomial.size	4.98209e-05	-5.5502	0.000299303	9_80133218_80133519	MB_DA
OK	negbinomial.size	0.000112095	-5.21239	0.000567646	9_80140559_80141053	MB_DA
OK	negbinomial.size	0.000109155	-4.99521	0.000555776	9_80153640_80154388	MB_DA
OK	negbinomial.size	0.00194256	1.59261	0.00584709	9_80155408_80155656	MB_DA
OK	negbinomial.size	0.000158957	2.8361	0.000750186	9_80155848_80156197	MB_DA
OK	negbinomial.size	0.00952863	-2.09125	0.0220986	9_80156672_80156988	MB_DA
OK	negbinomial.size	0.00153076	0.281149	0.0047925	9_80164379_80165422	MB_DA
OK	negbinomial.size	0.000281468	0.639761	0.00118992	10_75100215_75101371	MB_DA
OK	negbinomial.size	3.75887e-08	-4.78489	1.01794e-06	9_80175694_80176145	MB_DA
OK	negbinomial.size	9.77018e-06	-2.36023	8.3022e-05	9_80176661_80177096	MB_DA
OK	negbinomial.size	6.61402e-05	-5.25916	0.000373914	9_80188804_80189160	MB_DA
OK	negbinomial.size	0.000578385	-1.96311	0.00213711	9_80197421_80197886	MB_DA
OK	negbinomial.size	0.00257045	-1.57805	0.00738807	9_80212007_80212382	MB_DA
OK	negbinomial.size	0.0228542	-0.548055	0.0457666	10_75103824_75104473	MB_DA
OK	negbinomial.size	1.68584e-05	-5.60807	0.000127551	9_80212814_80213292	MB_DA
OK	negbinomial.size	0.000989817	-4.96901	0.00332981	9_80268488_80268744	MB_DA
OK	negbinomial.size	0.00200978	-4.98545	0.00601538	9_80277275_80277487	MB_DA
OK	negbinomial.size	0.000864136	1.08563	0.0029732	10_75111455_75112288	MB_DA
OK	negbinomial.size	0.00875356	1.95778	0.0205854	9_80292850_80293335	MB_DA
OK	negbinomial.size	5.63162e-12	2.23177	7.8736e-10	9_80306354_80307484	MB_DA
OK	negbinomial.size	0.00041159	2.52851	0.0016167	9_80313814_80314224	MB_DA
OK	negbinomial.size	3.00871e-05	2.78595	0.000201241	9_80330872_80331351	MB_DA
OK	negbinomial.size	0.0118393	5.69705	0.0264575	9_80332836_80333059	MB_DA
OK	negbinomial.size	0.000759897	2.03568	0.0026738	9_80338603_80338854	MB_DA
OK	negbinomial.size	0.00111972	-1.68137	0.00368733	10_75120812_75121158	MB_DA
OK	negbinomial.size	0.0217844	-4.57868	0.0439752	9_80355330_80355765	MB_DA
OK	negbinomial.size	0.000873045	-4.72683	0.00299823	9_80380270_80380523	MB_DA
OK	negbinomial.size	0.00210587	-4.69834	0.00625271	9_80382845_80383131	MB_DA
OK	negbinomial.size	0.0213898	1.25931	0.0433118	9_80537481_80537840	MB_DA
OK	negbinomial.size	0.00788092	1.04806	0.0188479	10_75127819_75128446	MB_DA
OK	negbinomial.size	0.00200066	2.33067	0.00599303	9_80555404_80555638	MB_DA
OK	negbinomial.size	5.05635e-09	2.86564	2.06063e-07	9_80599603_80600633	MB_DA
OK	negbinomial.size	6.03919e-05	2.72551	0.000347966	9_80628706_80629124	MB_DA
OK	negbinomial.size	0.00303705	0.932045	0.00849569	9_80688369_80689072	MB_DA
OK	negbinomial.size	0.0087685	1.27189	0.0206148	9_80694867_80695440	MB_DA
OK	negbinomial.size	0.00116112	2.40003	0.00380229	10_75128684_75128921	MB_DA
OK	negbinomial.size	0.00160569	1.44303	0.00498606	9_80890651_80890908	MB_DA
OK	negbinomial.size	1.01028e-05	-4.75108	8.52093e-05	9_80997130_80997536	MB_DA
OK	negbinomial.size	6.38572e-08	5.0805	1.56496e-06	9_81102410_81102666	MB_DA
OK	negbinomial.size	6.48449e-07	3.05801	9.83215e-06	9_81148681_81149142	MB_DA
OK	negbinomial.size	0.000376937	-4.96864	0.00150621	9_81401638_81401891	MB_DA
OK	negbinomial.size	3.79507e-07	3.09413	6.47773e-06	10_75133735_75134066	MB_DA
OK	negbinomial.size	9.42494e-06	6.61335	8.07656e-05	9_81520092_81520471	MB_DA
OK	negbinomial.size	2.95334e-05	-4.59688	0.000198338	9_81584894_81585280	MB_DA
OK	negbinomial.size	0.0228482	0.280385	0.0457599	9_81631861_81634218	MB_DA
OK	negbinomial.size	0.0245362	-1.85597	0.0485607	9_81680296_81680689	MB_DA
OK	negbinomial.size	0.000411273	-5.40586	0.00161582	9_81699078_81699273	MB_DA
OK	negbinomial.size	0.000613427	-1.56947	0.00224368	9_81720294_81720645	MB_DA
OK	negbinomial.size	0.00200697	-2.22361	0.00600863	9_81722519_81723046	MB_DA
OK	negbinomial.size	9.57147e-07	1.08019	1.33596e-05	10_75134997_75136138	MB_DA
OK	negbinomial.size	8.05559e-06	-4.60426	7.14317e-05	9_81829297_81829739	MB_DA
OK	negbinomial.size	8.32997e-05	2.23594	0.000448581	9_81829907_81830354	MB_DA
OK	negbinomial.size	0.0167138	0.541947	0.0352591	9_81863267_81864038	MB_DA
OK	negbinomial.size	0.000831107	-1.9613	0.00287911	9_81897596_81897954	MB_DA
OK	negbinomial.size	0.0198506	2.07112	0.0407067	9_81921635_81921840	MB_DA
OK	negbinomial.size	0.00208952	2.45514	0.00621241	9_81937676_81938006	MB_DA
OK	negbinomial.size	0.00065118	2.63623	0.0023547	9_82030694_82031090	MB_DA
OK	negbinomial.size	0.00273929	2.95648	0.00779308	9_82090968_82091305	MB_DA
OK	negbinomial.size	1.88308e-05	1.86318	0.000139271	9_82166704_82167528	MB_DA
OK	negbinomial.size	8.09006e-07	3.19469	1.16973e-05	9_82201192_82201652	MB_DA
OK	negbinomial.size	0.00142124	-4.83924	0.00450026	9_82532605_82532952	MB_DA
OK	negbinomial.size	0.000570944	1.15461	0.00211429	9_82787678_82788579	MB_DA
OK	negbinomial.size	0.000642985	-4.56866	0.0023298	9_82796240_82796527	MB_DA
OK	negbinomial.size	0.0108726	1.33646	0.0246613	9_82806758_82807201	MB_DA
OK	negbinomial.size	0.0129635	5.69465	0.0285359	9_82809241_82809433	MB_DA
OK	negbinomial.size	6.61505e-10	6.19574	3.97194e-08	9_82809731_82810529	MB_DA
OK	negbinomial.size	0.000583398	-5.16167	0.00215274	9_82815777_82816031	MB_DA
OK	negbinomial.size	5.50699e-06	-4.69112	5.27568e-05	9_82846167_82846609	MB_DA
OK	negbinomial.size	1.64813e-08	-4.90441	5.26894e-07	9_82852674_82853287	MB_DA
OK	negbinomial.size	8.48592e-06	-5.57091	7.4452e-05	9_82858825_82859153	MB_DA
OK	negbinomial.size	8.03217e-09	2.61159	2.97031e-07	9_82862396_82862664	MB_DA
OK	negbinomial.size	3.58979e-09	3.00899	1.56784e-07	10_75157739_75157983	MB_DA
OK	negbinomial.size	0.000115361	2.15392	0.000580542	9_82892526_82892939	MB_DA
OK	negbinomial.size	0.0244449	-0.916204	0.0484047	9_82897377_82897873	MB_DA
OK	negbinomial.size	0.0207455	2.05715	0.0422326	9_82929309_82929540	MB_DA
OK	negbinomial.size	7.24511e-06	-5.44108	6.56263e-05	9_82937331_82937714	MB_DA
OK	negbinomial.size	1.50229e-05	-4.65849	0.000116489	9_82965971_82966408	MB_DA
OK	negbinomial.size	0.000278759	0.781596	0.00118106	9_82974131_82974693	MB_DA
OK	negbinomial.size	1.65674e-05	0.499285	0.000125795	9_82975097_82976243	MB_DA
OK	negbinomial.size	0.000128526	5.53552	0.000633091	10_75161141_75161464	MB_DA
OK	negbinomial.size	0.021506	5.45207	0.043508	9_83034576_83035002	MB_DA
OK	negbinomial.size	8.52329e-05	-5.39463	0.000456603	9_83049523_83050008	MB_DA
OK	negbinomial.size	0.00610345	-1.72003	0.0152196	9_83062447_83062948	MB_DA
OK	negbinomial.size	0.0152368	-4.53619	0.032634	9_83063134_83063369	MB_DA
OK	negbinomial.size	2.86565e-05	-1.77995	0.000193834	9_83098547_83099842	MB_DA
OK	negbinomial.size	0.000128387	-5.52226	0.0006326	9_83202714_83203128	MB_DA
OK	negbinomial.size	0.000809593	1.74569	0.00281772	9_83237025_83237236	MB_DA
OK	negbinomial.size	0.000511102	-5.21057	0.00193067	9_83238773_83239048	MB_DA
OK	negbinomial.size	2.36786e-05	2.39211	0.000166969	9_83273309_83273678	MB_DA
OK	negbinomial.size	0.0040997	-4.83719	0.0109199	9_83305044_83305454	MB_DA
OK	negbinomial.size	0.000413481	-1.18822	0.00162293	9_83316176_83317649	MB_DA
OK	negbinomial.size	1.50914e-05	-2.73807	0.000116926	10_75166743_75167192	MB_DA
OK	negbinomial.size	0.000243738	-5.32488	0.001059	9_83318282_83318692	MB_DA
OK	negbinomial.size	1.15358e-07	1.36915	2.51971e-06	9_83325946_83327030	MB_DA
OK	negbinomial.size	0.000262945	-5.17205	0.00112659	9_83336634_83337151	MB_DA
OK	negbinomial.size	3.8567e-09	5.15521	1.65919e-07	9_83351794_83351992	MB_DA
OK	negbinomial.size	0.00146016	-2.36403	0.00460388	9_83369359_83369651	MB_DA
OK	negbinomial.size	6.46427e-06	2.75978	5.99324e-05	9_83377427_83377697	MB_DA
OK	negbinomial.size	0.0132512	-1.95158	0.0290619	9_83383034_83383287	MB_DA
OK	negbinomial.size	0.00760334	0.788475	0.0182928	9_83389444_83390616	MB_DA
OK	negbinomial.size	0.0073837	-1.64847	0.0178531	9_83392647_83393122	MB_DA
OK	negbinomial.size	0.000105753	-5.33163	0.000542125	9_83421437_83421737	MB_DA
OK	negbinomial.size	0.00136086	1.03767	0.00434214	9_83434298_83435385	MB_DA
OK	negbinomial.size	2.87791e-10	0.726783	2.02061e-08	9_83440618_83441542	MB_DA
OK	negbinomial.size	5.31566e-07	6.81471	8.42115e-06	9_83491737_83491974	MB_DA
OK	negbinomial.size	0.00449798	-1.35137	0.0117945	9_83515039_83515367	MB_DA
OK	negbinomial.size	0.000450161	0.998609	0.0017391	9_83519264_83520245	MB_DA
OK	negbinomial.size	1.0434e-05	-2.78467	8.74379e-05	9_83520459_83520969	MB_DA
OK	negbinomial.size	2.754e-12	5.41648	4.30705e-10	9_83537801_83538473	MB_DA
OK	negbinomial.size	0.00798161	5.72414	0.0190571	9_83541954_83542287	MB_DA
OK	negbinomial.size	1.03974e-06	-4.6923	1.42398e-05	9_83552224_83552532	MB_DA
OK	negbinomial.size	3.00969e-06	0.556755	3.29273e-05	1_37540802_37541627	MB_DA
OK	negbinomial.size	1.84793e-07	2.06442	3.67067e-06	9_83563848_83564515	MB_DA
OK	negbinomial.size	0.00977183	2.20571	0.0225701	9_83565201_83565812	MB_DA
OK	negbinomial.size	6.01418e-05	1.50574	0.000346784	9_83577563_83577870	MB_DA
OK	negbinomial.size	1.62359e-07	3.40604	3.3073e-06	9_83591757_83592902	MB_DA
OK	negbinomial.size	0.0117407	-0.421296	0.0262774	9_83609510_83611261	MB_DA
OK	negbinomial.size	0.000111777	1.58745	0.000566338	9_83628357_83629507	MB_DA
OK	negbinomial.size	3.43311e-07	4.99126	5.98742e-06	9_83633760_83634074	MB_DA
OK	negbinomial.size	0.000968658	-4.7736	0.00327109	9_83638254_83638608	MB_DA
OK	negbinomial.size	0.0020346	-1.61509	0.00607709	9_83646122_83646594	MB_DA
OK	negbinomial.size	0.0105123	-4.5342	0.0239761	9_83660239_83660429	MB_DA
OK	negbinomial.size	2.25265e-06	0.890845	2.61804e-05	9_83686257_83688188	MB_DA
OK	negbinomial.size	0.00419466	-1.74652	0.0111277	9_83726255_83726596	MB_DA
OK	negbinomial.size	0.00118071	-0.941657	0.00385602	9_83727391_83728034	MB_DA
OK	negbinomial.size	0.000112717	6.36348	0.000570023	9_83751188_83751545	MB_DA
OK	negbinomial.size	0.00940814	-1.43459	0.0218702	9_83775732_83776145	MB_DA
OK	negbinomial.size	0.00443582	0.259629	0.0116559	10_75211498_75212906	MB_DA
OK	negbinomial.size	0.00126472	1.39234	0.00408582	9_83776314_83776676	MB_DA
OK	negbinomial.size	1.26174e-06	5.83221	1.65661e-05	9_83776886_83777237	MB_DA
OK	negbinomial.size	0.000487326	-2.416	0.0018566	9_83794858_83795167	MB_DA
OK	negbinomial.size	4.18793e-06	1.59064	4.25509e-05	9_83807569_83807970	MB_DA
OK	negbinomial.size	0.018956	-1.53625	0.0391573	9_83822412_83822754	MB_DA
OK	negbinomial.size	0.00225969	-2.2648	0.00663259	9_83961901_83962207	MB_DA
OK	negbinomial.size	0.0132434	-4.63065	0.02905	9_83978059_83978605	MB_DA
OK	negbinomial.size	0.000709482	5.2232	0.00252671	10_75227826_75228250	MB_DA
OK	negbinomial.size	0.00121834	1.32438	0.00395865	9_84031007_84031541	MB_DA
OK	negbinomial.size	0.00804153	-1.31783	0.0191738	9_84043088_84043482	MB_DA
OK	negbinomial.size	0.0212275	-1.85732	0.0430369	9_84050781_84051288	MB_DA
OK	negbinomial.size	0.00135385	-4.98697	0.00432377	9_84057370_84057652	MB_DA
OK	negbinomial.size	0.0146515	-1.59332	0.031596	9_84069696_84069975	MB_DA
OK	negbinomial.size	0.00114546	2.52485	0.00375897	10_75229102_75229491	MB_DA
OK	negbinomial.size	0.00154051	0.778298	0.00481841	9_84109551_84111138	MB_DA
OK	negbinomial.size	8.09791e-06	-5.4943	7.17211e-05	9_84173092_84173873	MB_DA
OK	negbinomial.size	5.55024e-05	-5.40211	0.000325691	9_84275600_84275940	MB_DA
OK	negbinomial.size	9.9294e-07	-4.86899	1.37565e-05	9_84280542_84280868	MB_DA
OK	negbinomial.size	0.00021106	-5.0447	0.000943112	10_75230131_75230403	MB_DA
OK	negbinomial.size	0.00891956	1.5852	0.0209119	9_84313540_84313762	MB_DA
OK	negbinomial.size	0.000138927	-5.50137	0.000673299	9_84655038_84655339	MB_DA
OK	negbinomial.size	0.00138767	-4.74594	0.0044136	9_84845024_84845478	MB_DA
OK	negbinomial.size	0.000341824	-5.42763	0.00139122	9_84862960_84863404	MB_DA
OK	negbinomial.size	1.78075e-05	-5.49062	0.000133225	9_84951094_84951486	MB_DA
OK	negbinomial.size	0.00103214	1.7513	0.00344659	10_75240997_75241306	MB_DA
OK	negbinomial.size	0.00019345	1.58779	0.000879011	9_85011156_85011777	MB_DA
OK	negbinomial.size	1.51585e-05	-5.36031	0.000117291	9_85014612_85015307	MB_DA
OK	negbinomial.size	0.0213585	1.92095	0.0432602	9_85138944_85139267	MB_DA
OK	negbinomial.size	0.000324552	-5.22773	0.00133458	9_85152211_85152579	MB_DA
OK	negbinomial.size	0.0133848	5.69386	0.0293063	9_85274276_85274881	MB_DA
OK	negbinomial.size	6.38152e-05	1.89951	0.000363276	9_85381949_85382235	MB_DA
OK	negbinomial.size	4.45032e-10	6.18199	2.88378e-08	10_75242768_75243295	MB_DA
OK	negbinomial.size	0.00301212	-1.82226	0.00843782	9_85384501_85384918	MB_DA
OK	negbinomial.size	3.04851e-05	-5.68715	0.000203256	9_85548883_85549306	MB_DA
OK	negbinomial.size	0.000593483	-2.45811	0.00218293	9_85588198_85588709	MB_DA
OK	negbinomial.size	0.000527159	-5.06522	0.00197945	9_85648364_85648818	MB_DA
OK	negbinomial.size	0.000176452	-2.11141	0.000816243	1_37571976_37572285	MB_DA
OK	negbinomial.size	0.0171749	2.11667	0.036066	10_75243354_75243846	MB_DA
OK	negbinomial.size	0.000159723	-5.21233	0.000752929	9_85679106_85679470	MB_DA
OK	negbinomial.size	0.0002797	5.34509	0.00118404	9_85705544_85705863	MB_DA
OK	negbinomial.size	0.00116774	1.31702	0.0038195	9_85716060_85716551	MB_DA
OK	negbinomial.size	0.000300865	-5.39704	0.00125574	9_85717051_85717366	MB_DA
OK	negbinomial.size	0.0207406	1.08187	0.0422247	9_85723655_85723985	MB_DA
OK	negbinomial.size	0.0239799	0.263806	0.0476494	9_85748498_85750052	MB_DA
OK	negbinomial.size	0.0223897	-1.89309	0.0449937	9_85776566_85776927	MB_DA
OK	negbinomial.size	0.00429998	-1.26424	0.0113575	9_85782619_85783348	MB_DA
OK	negbinomial.size	0.0067473	-4.78814	0.0165463	9_85790150_85790553	MB_DA
OK	negbinomial.size	0.000409583	-5.03667	0.00161062	9_85798809_85799155	MB_DA
OK	negbinomial.size	0.000117171	-5.20052	0.000587912	9_85804247_85804821	MB_DA
OK	negbinomial.size	3.43745e-05	0.858513	0.000223678	9_85842106_85843184	MB_DA
OK	negbinomial.size	0.0150441	5.68891	0.0322957	10_75288763_75289054	MB_DA
OK	negbinomial.size	1.30113e-06	2.56968	1.69699e-05	9_85844441_85844765	MB_DA
OK	negbinomial.size	6.91157e-05	-5.24808	0.000387064	9_85845558_85845929	MB_DA
OK	negbinomial.size	0.000112104	1.69655	0.000567646	9_85855909_85856147	MB_DA
OK	negbinomial.size	7.48149e-05	5.46395	0.000411358	9_85856699_85856909	MB_DA
OK	negbinomial.size	0.0114666	-1.64548	0.0257748	9_85873079_85873485	MB_DA
OK	negbinomial.size	0.000780163	-2.42764	0.00273308	9_85908502_85908988	MB_DA
OK	negbinomial.size	0.0205741	-1.89902	0.041941	9_85921874_85922379	MB_DA
OK	negbinomial.size	0.000174707	-2.48505	0.000809413	9_85924145_85924618	MB_DA
OK	negbinomial.size	3.58933e-06	-4.78637	3.77273e-05	9_85934799_85935280	MB_DA
OK	negbinomial.size	0.000472216	-1.39335	0.00180909	9_85985731_85986950	MB_DA
OK	negbinomial.size	1.31216e-06	5.79077	1.70859e-05	9_86003250_86003541	MB_DA
OK	negbinomial.size	9.53044e-07	2.57962	1.33168e-05	9_86010359_86010858	MB_DA
OK	negbinomial.size	0.00886654	-2.06357	0.0208054	9_86015878_86016936	MB_DA
OK	negbinomial.size	0.000203308	2.79272	0.000915356	9_86017943_86018169	MB_DA
OK	negbinomial.size	1.50898e-06	5.83024	1.9101e-05	9_86021466_86021812	MB_DA
OK	negbinomial.size	0.000396639	-4.95415	0.00156943	9_86028970_86029473	MB_DA
OK	negbinomial.size	0.000217325	-2.48189	0.00096624	9_86030433_86031071	MB_DA
OK	negbinomial.size	5.88466e-07	6.80861	9.109e-06	9_86082728_86082935	MB_DA
OK	negbinomial.size	6.19586e-06	2.50661	5.80163e-05	9_86092199_86092591	MB_DA
OK	negbinomial.size	0.000366487	-2.53287	0.00147254	9_86158077_86158648	MB_DA
OK	negbinomial.size	0.00347968	1.42935	0.00951677	9_86206668_86207008	MB_DA
OK	negbinomial.size	0.014962	5.68928	0.03215	9_86220791_86221080	MB_DA
OK	negbinomial.size	0.0228798	1.13229	0.0458065	9_86222839_86223102	MB_DA
OK	negbinomial.size	0.000744425	-5.07179	0.00262859	9_86258268_86258547	MB_DA
OK	negbinomial.size	0.0146706	5.69047	0.0316318	9_86261113_86261582	MB_DA
OK	negbinomial.size	3.39131e-12	1.7153	5.14493e-10	9_86280234_86281791	MB_DA
OK	negbinomial.size	0.00114408	1.94626	0.00375518	9_86303521_86303982	MB_DA
OK	negbinomial.size	4.24367e-05	2.89124	0.00026354	9_86330150_86330493	MB_DA
OK	negbinomial.size	0.000766485	1.79158	0.00269273	9_86330770_86331038	MB_DA
OK	negbinomial.size	0.00659232	-1.46792	0.0162312	9_86422289_86422596	MB_DA
OK	negbinomial.size	0.00437004	0.378568	0.0115097	9_86464470_86465305	MB_DA
OK	negbinomial.size	0.00107509	-1.94291	0.00356498	10_75316721_75316904	MB_DA
OK	negbinomial.size	0.0104284	0.4443	0.0238163	9_86467055_86467783	MB_DA
OK	negbinomial.size	1.27149e-05	-4.77951	0.000102246	9_86490533_86490920	MB_DA
OK	negbinomial.size	8.1236e-05	1.82453	0.000439657	9_86499152_86499765	MB_DA
OK	negbinomial.size	0.000272283	-2.44602	0.0011588	9_86505553_86506035	MB_DA
OK	negbinomial.size	0.000225788	5.35189	0.000996068	9_86513011_86513261	MB_DA
OK	negbinomial.size	0.00510594	1.57438	0.0131209	9_86527508_86527766	MB_DA
OK	negbinomial.size	0.00308793	-1.38827	0.00861332	9_86533916_86534332	MB_DA
OK	negbinomial.size	0.00665501	1.58237	0.016361	9_86554581_86554798	MB_DA
OK	negbinomial.size	0.000303273	-2.53415	0.00126425	9_86564372_86564621	MB_DA
OK	negbinomial.size	0.00118109	-5.04233	0.00385674	9_86579229_86579664	MB_DA
OK	negbinomial.size	0.000783211	2.05402	0.00274175	9_86584970_86585229	MB_DA
OK	negbinomial.size	0.000964433	-1.92317	0.00325883	9_86586015_86586397	MB_DA
OK	negbinomial.size	0.0219665	-0.411496	0.0442866	9_86591621_86593311	MB_DA
OK	negbinomial.size	6.98616e-07	-2.48524	1.04277e-05	9_86593474_86593866	MB_DA
OK	negbinomial.size	0.000687448	-5.10108	0.00246098	10_75351957_75352349	MB_DA
OK	negbinomial.size	9.97132e-05	-1.57069	0.000517515	9_86598992_86599305	MB_DA
OK	negbinomial.size	0.000169	-5.5179	0.000788062	9_86614670_86615001	MB_DA
OK	negbinomial.size	0.00102033	-5.26058	0.00341367	9_86616081_86616460	MB_DA
OK	negbinomial.size	4.50032e-06	2.25392	4.5092e-05	9_86619991_86620350	MB_DA
OK	negbinomial.size	1.98351e-06	-4.72755	2.36799e-05	1_37575285_37575655	MB_DA
OK	negbinomial.size	0.0114146	-1.59991	0.0256771	9_86638760_86639354	MB_DA
OK	negbinomial.size	0.000101821	5.53861	0.00052634	9_86661504_86661917	MB_DA
OK	negbinomial.size	4.69309e-05	-5.34561	0.000285321	9_86662660_86663059	MB_DA
OK	negbinomial.size	0.014166	-1.98588	0.0307112	9_86678202_86678547	MB_DA
OK	negbinomial.size	0.00202825	1.72513	0.00606227	9_86686333_86686749	MB_DA
OK	negbinomial.size	0.00354751	-1.06893	0.00967494	9_86701889_86702369	MB_DA
OK	negbinomial.size	1.0149e-06	1.81355	1.39863e-05	9_86704039_86704623	MB_DA
OK	negbinomial.size	0.00018994	-5.27333	0.000865737	9_86741826_86742166	MB_DA
OK	negbinomial.size	2.23493e-07	-4.82203	4.2664e-06	9_86754499_86754953	MB_DA
OK	negbinomial.size	7.14216e-07	-4.84593	1.06063e-05	9_86757584_86757867	MB_DA
OK	negbinomial.size	0.0151536	0.9402	0.0324867	9_86762041_86762741	MB_DA
OK	negbinomial.size	0.0034126	1.48015	0.00936496	9_86800752_86800958	MB_DA
OK	negbinomial.size	3.48669e-06	5.76844	3.6861e-05	9_86810306_86810860	MB_DA
OK	negbinomial.size	7.08731e-06	5.76658	6.44638e-05	9_86813656_86814148	MB_DA
OK	negbinomial.size	2.71657e-05	2.04561	0.00018588	9_86829686_86830434	MB_DA
OK	negbinomial.size	0.000986621	-1.91997	0.00332121	9_86837000_86837321	MB_DA
OK	negbinomial.size	4.42065e-06	-2.88839	4.44394e-05	9_86848382_86848878	MB_DA
OK	negbinomial.size	0.00207585	2.45658	0.00617873	9_86858135_86858538	MB_DA
OK	negbinomial.size	2.31116e-05	1.73759	0.000163738	9_86865930_86867005	MB_DA
OK	negbinomial.size	0.00202124	-4.98287	0.00604469	10_75439923_75440357	MB_DA
OK	negbinomial.size	2.03085e-07	2.47968	3.95127e-06	9_86867754_86868056	MB_DA
OK	negbinomial.size	9.30168e-09	0.495807	3.33411e-07	9_86879159_86881246	MB_DA
OK	negbinomial.size	0.000727136	1.00422	0.00257771	9_86951531_86952329	MB_DA
OK	negbinomial.size	0.0025441	-4.63004	0.00732622	9_86961079_86961483	MB_DA
OK	negbinomial.size	1.39661e-05	2.40555	0.000109978	9_86968925_86969222	MB_DA
OK	negbinomial.size	1.81457e-10	1.51899	1.38792e-08	9_86999786_87000536	MB_DA
OK	negbinomial.size	0.000104763	-5.33434	0.000538154	9_87002363_87002748	MB_DA
OK	negbinomial.size	0.00838455	0.376989	0.0198493	9_87015107_87016813	MB_DA
OK	negbinomial.size	0.00319502	0.383581	0.00886482	9_87021483_87022691	MB_DA
OK	negbinomial.size	9.54639e-06	-5.54388	8.15378e-05	9_87048188_87048628	MB_DA
OK	negbinomial.size	0.00602857	-2.10957	0.0150657	9_87049362_87049684	MB_DA
OK	negbinomial.size	0.000385774	-2.49516	0.00153416	9_87049690_87049978	MB_DA
OK	negbinomial.size	0.0164026	4.68342	0.0347047	9_87053635_87054160	MB_DA
OK	negbinomial.size	0.00577563	1.77955	0.0145391	9_87080823_87081128	MB_DA
OK	negbinomial.size	4.80534e-05	2.10965	0.000290774	10_75503841_75504746	MB_DA
OK	negbinomial.size	0.000232549	0.551638	0.00102007	9_87143902_87145453	MB_DA
OK	negbinomial.size	0.000387229	-4.75199	0.00153877	9_87175227_87175514	MB_DA
OK	negbinomial.size	0.0019268	1.40773	0.00580701	10_75509639_75510803	MB_DA
OK	negbinomial.size	3.67067e-05	2.30772	0.000235499	9_87197269_87197823	MB_DA
OK	negbinomial.size	0.00554742	1.08991	0.0140604	9_87224886_87225329	MB_DA
OK	negbinomial.size	1.0693e-06	-4.76675	1.4567e-05	9_87240017_87240530	MB_DA
OK	negbinomial.size	0.00193708	1.29342	0.00583316	9_87247765_87248297	MB_DA
OK	negbinomial.size	0.00760394	-1.19806	0.018294	9_87297504_87298302	MB_DA
OK	negbinomial.size	2.67463e-06	5.71107	3.00104e-05	9_87345428_87345817	MB_DA
OK	negbinomial.size	6.17964e-09	0.486186	2.41367e-07	10_75516986_75518239	MB_DA
OK	negbinomial.size	0.00395629	-1.5583	0.0105994	9_87364036_87364342	MB_DA
OK	negbinomial.size	0.000232945	-5.34017	0.0010213	9_87547553_87547875	MB_DA
OK	negbinomial.size	0.000583045	-2.38434	0.00215161	9_87682218_87682648	MB_DA
OK	negbinomial.size	0.000454174	-5.25405	0.00175154	9_87689992_87690301	MB_DA
OK	negbinomial.size	0.000315092	-5.01948	0.00130311	9_87714888_87715329	MB_DA
OK	negbinomial.size	0.000256749	-5.44259	0.00110463	9_87796238_87796599	MB_DA
OK	negbinomial.size	0.000102057	-5.34197	0.000527199	9_87870422_87870861	MB_DA
OK	negbinomial.size	2.12437e-05	1.75226	0.00015305	10_75531526_75532460	MB_DA
OK	negbinomial.size	0.0107598	-4.76203	0.0244456	9_88114611_88115198	MB_DA
OK	negbinomial.size	5.6961e-10	4.15031	3.52493e-08	9_88228372_88228727	MB_DA
OK	negbinomial.size	7.33815e-05	-5.60767	0.000405387	9_88278292_88278665	MB_DA
OK	negbinomial.size	0.0134667	-4.61941	0.0294525	9_88324683_88325030	MB_DA
OK	negbinomial.size	5.37567e-07	1.02889	8.4974e-06	9_88326888_88328259	MB_DA
OK	negbinomial.size	0.00339557	-4.93164	0.00932501	10_75536117_75536513	MB_DA
OK	negbinomial.size	0.00361948	1.69288	0.00984222	9_88351722_88352081	MB_DA
OK	negbinomial.size	1.05673e-05	-4.74121	8.8303e-05	9_88354672_88354982	MB_DA
OK	negbinomial.size	0.000320802	5.3422	0.00132207	9_88369903_88370234	MB_DA
OK	negbinomial.size	8.70684e-16	2.8668	4.46497e-13	9_88373095_88374268	MB_DA
OK	negbinomial.size	0.000143159	5.44674	0.000689657	9_88378993_88379279	MB_DA
OK	negbinomial.size	0.0121074	-4.68873	0.0269522	10_75542497_75542775	MB_DA
OK	negbinomial.size	2.70764e-05	5.69609	0.000185361	9_88411120_88411676	MB_DA
OK	negbinomial.size	5.00859e-07	0.454597	8.04345e-06	9_88438314_88439707	MB_DA
OK	negbinomial.size	4.89496e-09	0.506087	2.00761e-07	9_88481758_88483252	MB_DA
OK	negbinomial.size	1.55355e-05	-4.65019	0.000119501	9_88507122_88507416	MB_DA
OK	negbinomial.size	0.000304768	1.25405	0.00126933	9_88561444_88561909	MB_DA
OK	negbinomial.size	0.00450053	5.90954	0.0118001	9_88569133_88569468	MB_DA
OK	negbinomial.size	0.0173889	4.67406	0.0364347	9_89217947_89218481	MB_DA
OK	negbinomial.size	0.0235641	0.784594	0.0469552	10_75550746_75551744	MB_DA
OK	negbinomial.size	2.70172e-05	-4.7105	0.000185054	9_89265099_89265472	MB_DA
OK	negbinomial.size	2.98959e-05	-5.46055	0.00020024	9_89274762_89275066	MB_DA
OK	negbinomial.size	1.09833e-05	2.86972	9.1189e-05	9_89277204_89277609	MB_DA
OK	negbinomial.size	2.23855e-06	-2.16883	2.60401e-05	9_89277806_89278807	MB_DA
OK	negbinomial.size	0.0062543	1.76499	0.015531	9_89324773_89325054	MB_DA
OK	negbinomial.size	0.000316375	2.55094	0.00130735	9_89463805_89464163	MB_DA
OK	negbinomial.size	2.20778e-05	-2.00203	0.000157883	9_89523044_89524139	MB_DA
OK	negbinomial.size	0.0119156	-4.69917	0.0266045	9_89548085_89548357	MB_DA
OK	negbinomial.size	0.00894053	-2.08557	0.0209537	9_89594062_89594389	MB_DA
OK	negbinomial.size	0.00981125	-1.19069	0.0226448	9_89640505_89640955	MB_DA
OK	negbinomial.size	7.45538e-07	-4.6806	1.09665e-05	9_89644490_89645076	MB_DA
OK	negbinomial.size	0.000618579	0.353984	0.00225909	10_75558337_75560724	MB_DA
OK	negbinomial.size	0.00161043	-1.01542	0.0049986	9_89687544_89688256	MB_DA
OK	negbinomial.size	0.000386761	5.41579	0.00153742	9_89694962_89695460	MB_DA
OK	negbinomial.size	0.00351993	0.295891	0.0096117	9_89704230_89705358	MB_DA
OK	negbinomial.size	0.000129111	1.66139	0.00063524	9_89737293_89737611	MB_DA
OK	negbinomial.size	0.000337983	-5.35908	0.00137856	9_89760538_89760801	MB_DA
OK	negbinomial.size	4.49958e-05	-5.35628	0.000276046	9_89766444_89766847	MB_DA
OK	negbinomial.size	0.0222606	1.29886	0.0447772	10_75563279_75563637	MB_DA
OK	negbinomial.size	0.000373389	1.13282	0.00149482	9_89783132_89783729	MB_DA
OK	negbinomial.size	0.00948881	2.04261	0.0220231	9_89794050_89794291	MB_DA
OK	negbinomial.size	0.000126171	-5.52662	0.000624012	9_89799707_89800015	MB_DA
OK	negbinomial.size	8.40032e-12	5.34492	1.09748e-09	9_89816026_89816343	MB_DA
OK	negbinomial.size	0.00556289	0.516771	0.0140925	9_89826824_89828026	MB_DA
OK	negbinomial.size	0.00112879	1.02554	0.00371301	9_89874399_89874811	MB_DA
OK	negbinomial.size	0.00196915	0.683153	0.00591315	9_89891375_89892209	MB_DA
OK	negbinomial.size	6.26014e-06	1.32312	5.84848e-05	9_89908401_89908912	MB_DA
OK	negbinomial.size	2.22042e-10	0.809649	1.64287e-08	9_89909106_89910856	MB_DA
OK	negbinomial.size	0.0228633	1.34001	0.04578	9_89939127_89939496	MB_DA
OK	negbinomial.size	0.00116165	-2.33347	0.0038036	9_89939539_89940082	MB_DA
OK	negbinomial.size	0.00772582	-4.71014	0.0185374	9_89950845_89951341	MB_DA
OK	negbinomial.size	0.00364407	-1.7702	0.00989841	9_89964118_89964657	MB_DA
OK	negbinomial.size	0.0021227	0.846392	0.00629482	9_89973561_89974232	MB_DA
OK	negbinomial.size	0.00195942	-4.99692	0.00589002	9_89992483_89992786	MB_DA
OK	negbinomial.size	1.15104e-06	-4.75216	1.54251e-05	9_90000196_90000549	MB_DA
OK	negbinomial.size	0.000272574	6.25777	0.00115981	9_90004352_90004691	MB_DA
OK	negbinomial.size	0.000786374	-4.83776	0.00275123	10_75596711_75597119	MB_DA
OK	negbinomial.size	0.00249348	-5.07836	0.00720482	9_90065387_90065657	MB_DA
OK	negbinomial.size	1.56031e-05	-5.22456	0.000119906	9_90067231_90067596	MB_DA
OK	negbinomial.size	0.000672106	1.36291	0.00241599	9_90083746_90084781	MB_DA
OK	negbinomial.size	0.00883021	1.123	0.0207351	9_90098947_90099618	MB_DA
OK	negbinomial.size	3.36952e-07	1.86438	5.89511e-06	1_37600244_37601099	MB_DA
OK	negbinomial.size	5.5748e-05	0.407378	0.000326862	9_90113716_90115363	MB_DA
OK	negbinomial.size	6.11534e-07	0.926362	9.38851e-06	9_90126099_90127314	MB_DA
OK	negbinomial.size	0.00630534	-4.82608	0.0156372	9_90129915_90130193	MB_DA
OK	negbinomial.size	7.45419e-05	-5.55718	0.000410232	9_90141333_90141659	MB_DA
OK	negbinomial.size	0.014912	0.562427	0.0320612	9_90162812_90164340	MB_DA
OK	negbinomial.size	0.00892601	2.23123	0.0209243	9_90173375_90173644	MB_DA
OK	negbinomial.size	0.0161666	-5.27073	0.0342851	9_90196474_90196951	MB_DA
OK	negbinomial.size	0.000522797	1.50361	0.00196632	9_90216530_90217045	MB_DA
OK	negbinomial.size	0.00198234	-0.691567	0.005947	9_90225832_90227703	MB_DA
OK	negbinomial.size	2.82161e-05	3.05963	0.000191556	9_90233849_90234102	MB_DA
OK	negbinomial.size	5.91745e-06	2.25175	5.58962e-05	9_90242646_90242933	MB_DA
OK	negbinomial.size	1.1591e-08	-5.09183	3.97275e-07	10_75634627_75634892	MB_DA
OK	negbinomial.size	4.43589e-07	5.93922	7.3235e-06	9_90248532_90248859	MB_DA
OK	negbinomial.size	0.000145482	-2.54498	0.000698229	9_90255918_90256423	MB_DA
OK	negbinomial.size	0.000711115	0.728371	0.0025314	9_90270334_90271288	MB_DA
OK	negbinomial.size	0.000132534	1.96709	0.000648141	9_90316869_90317387	MB_DA
OK	negbinomial.size	0.0110871	1.48639	0.025062	9_90772077_90772359	MB_DA
OK	negbinomial.size	0.000859643	-5.02001	0.00296103	9_90844057_90844338	MB_DA
OK	negbinomial.size	6.62876e-05	5.53926	0.00037463	9_90871950_90872274	MB_DA
OK	negbinomial.size	3.95086e-06	-4.76515	4.066e-05	9_90904262_90904888	MB_DA
OK	negbinomial.size	0.000104076	-5.23224	0.000535309	9_91046602_91046938	MB_DA
OK	negbinomial.size	1.44612e-05	5.76162	0.000113081	9_91101851_91102258	MB_DA
OK	negbinomial.size	1.22078e-05	5.63733	9.90029e-05	9_91253940_91254457	MB_DA
OK	negbinomial.size	0.000265629	1.09348	0.00113581	10_75650687_75651508	MB_DA
OK	negbinomial.size	3.71926e-08	5.07734	1.00895e-06	9_91351880_91352409	MB_DA
OK	negbinomial.size	3.11372e-09	1.70322	1.39504e-07	9_91365145_91366282	MB_DA
OK	negbinomial.size	7.69837e-06	1.24427	6.89052e-05	9_91377453_91378292	MB_DA
OK	negbinomial.size	0.0037041	1.08358	0.0100315	9_91378965_91379247	MB_DA
OK	negbinomial.size	0.000506766	2.07075	0.00191686	9_91381137_91381799	MB_DA
OK	negbinomial.size	0.000205041	-5.49288	0.0009215	9_91947392_91947920	MB_DA
OK	negbinomial.size	0.00445842	-5.40534	0.0117066	9_92023956_92024286	MB_DA
OK	negbinomial.size	0.000326712	1.44267	0.00134154	9_92045404_92045975	MB_DA
OK	negbinomial.size	0.00697176	1.4146	0.0170109	9_92174228_92175084	MB_DA
OK	negbinomial.size	0.00176237	1.12661	0.0053899	9_92186193_92186938	MB_DA
OK	negbinomial.size	1.52898e-08	7.03528	4.96054e-07	9_92194444_92194753	MB_DA
OK	negbinomial.size	0.00382325	1.4629	0.0103027	9_92207358_92207920	MB_DA
OK	negbinomial.size	0.0241025	-1.27808	0.0478553	9_92217626_92218107	MB_DA
OK	negbinomial.size	0.0139665	-1.55981	0.0303564	9_92456595_92456983	MB_DA
OK	negbinomial.size	0.0110367	-4.74708	0.0249671	9_92528009_92528333	MB_DA
OK	negbinomial.size	0.000322248	-0.652865	0.00132683	9_92541566_92543037	MB_DA
OK	negbinomial.size	1.56189e-06	-2.8699	1.95904e-05	10_75674398_75674784	MB_DA
OK	negbinomial.size	6.90814e-05	-4.5962	0.000386962	9_92569696_92569991	MB_DA
OK	negbinomial.size	0.000525116	-5.20058	0.00197343	9_92571902_92572157	MB_DA
OK	negbinomial.size	0.000811309	-5.04021	0.00282267	9_92583610_92584018	MB_DA
OK	negbinomial.size	0.00118814	1.99313	0.00387471	9_92611029_92611450	MB_DA
OK	negbinomial.size	0.000176227	1.26557	0.000815416	9_92718410_92719238	MB_DA
OK	negbinomial.size	5.48437e-05	1.39961	0.000322603	9_92731195_92731726	MB_DA
OK	negbinomial.size	0.00916868	1.57908	0.0213962	9_92771813_92772174	MB_DA
OK	negbinomial.size	0.00492245	1.51364	0.0127318	9_92820880_92821203	MB_DA
OK	negbinomial.size	0.00127505	1.76829	0.00411243	9_92883082_92883465	MB_DA
OK	negbinomial.size	4.20384e-05	-5.47823	0.000261642	9_93008597_93008986	MB_DA
OK	negbinomial.size	3.35833e-05	-5.65213	0.000219584	9_93037727_93038302	MB_DA
OK	negbinomial.size	0.00123804	2.39061	0.00401311	9_93175711_93176069	MB_DA
OK	negbinomial.size	0.000357889	-5.33948	0.00144465	9_93280344_93280658	MB_DA
OK	negbinomial.size	0.0208286	-4.60579	0.0423669	9_93331046_93331430	MB_DA
OK	negbinomial.size	0.00450101	1.4351	0.0118012	9_93351353_93351596	MB_DA
OK	negbinomial.size	0.000892394	-5.00644	0.00305394	9_93371137_93371775	MB_DA
OK	negbinomial.size	8.25815e-08	-4.99574	1.92593e-06	9_93405379_93406347	MB_DA
OK	negbinomial.size	1.20767e-05	5.60054	9.81718e-05	1_8916510_8916868	MB_DA
OK	negbinomial.size	7.98439e-05	5.53881	0.000433597	9_93600266_93600974	MB_DA
OK	negbinomial.size	0.0026489	1.89048	0.00757564	9_93686716_93687053	MB_DA
OK	negbinomial.size	0.000588183	2.09466	0.00216754	9_93899687_93900012	MB_DA
OK	negbinomial.size	0.0155832	-1.5561	0.033258	9_94089603_94090115	MB_DA
OK	negbinomial.size	9.59019e-05	1.62398	0.000501547	10_75686080_75686369	MB_DA
OK	negbinomial.size	9.6769e-06	-5.38237	8.2444e-05	9_94120310_94120826	MB_DA
OK	negbinomial.size	0.00064233	-4.99984	0.002328	9_94183840_94184183	MB_DA
OK	negbinomial.size	2.15601e-05	5.69839	0.000154908	9_94203925_94204242	MB_DA
OK	negbinomial.size	0.000430979	2.52289	0.00167925	9_94263075_94263659	MB_DA
OK	negbinomial.size	5.24622e-05	5.54146	0.000311679	9_94292056_94292376	MB_DA
OK	negbinomial.size	8.50209e-08	5.92628	1.97278e-06	9_94298971_94299176	MB_DA
OK	negbinomial.size	0.0194707	-1.15541	0.040064	9_94315801_94316546	MB_DA
OK	negbinomial.size	0.0160831	4.68562	0.034143	9_94360884_94361248	MB_DA
OK	negbinomial.size	3.92727e-09	1.76119	1.68391e-07	9_94377898_94379299	MB_DA
OK	negbinomial.size	0.000184626	-5.08021	0.000846195	9_94427070_94427532	MB_DA
OK	negbinomial.size	0.00233991	1.88792	0.00683095	9_94436637_94437063	MB_DA
OK	negbinomial.size	0.00655886	4.90149	0.016162	9_94475804_94476207	MB_DA
OK	negbinomial.size	1.83902e-05	5.69831	0.000136634	9_94544785_94545067	MB_DA
OK	negbinomial.size	0.000314547	1.71313	0.00130129	10_75694815_75695345	MB_DA
OK	negbinomial.size	0.000338644	5.43083	0.00138076	9_94588150_94588473	MB_DA
OK	negbinomial.size	3.88076e-07	1.84501	6.59242e-06	9_94603502_94604102	MB_DA
OK	negbinomial.size	3.59652e-05	2.74447	0.000231656	9_94612702_94612998	MB_DA
OK	negbinomial.size	0.00406825	1.16853	0.0108492	9_94613823_94614431	MB_DA
OK	negbinomial.size	6.04048e-05	1.1189	0.00034802	9_94668623_94669359	MB_DA
OK	negbinomial.size	1.07614e-05	0.954627	8.96638e-05	9_94669567_94671337	MB_DA
OK	negbinomial.size	0.00677468	2.30646	0.0166001	10_75700379_75700726	MB_DA
OK	negbinomial.size	0.00376713	1.65296	0.0101762	9_94694481_94695103	MB_DA
OK	negbinomial.size	0.00107974	-1.90723	0.00357805	9_94695457_94695976	MB_DA
OK	negbinomial.size	0.00450851	1.2853	0.0118177	9_94696709_94697304	MB_DA
OK	negbinomial.size	0.0181749	-1.019	0.0378128	9_94700647_94701152	MB_DA
OK	negbinomial.size	2.9453e-08	5.12144	8.3657e-07	9_94729798_94730212	MB_DA
OK	negbinomial.size	0.0129698	1.0339	0.0285488	9_94732848_94733123	MB_DA
OK	negbinomial.size	0.000283973	6.2739	0.00119864	9_94733632_94733992	MB_DA
OK	negbinomial.size	1.55325e-07	3.15268	3.19169e-06	9_94736424_94736916	MB_DA
OK	negbinomial.size	1.6203e-11	6.27729	1.87013e-09	9_94737085_94737502	MB_DA
OK	negbinomial.size	2.7079e-05	1.12683	0.000185372	9_94750125_94751623	MB_DA
OK	negbinomial.size	4.80374e-09	2.64705	1.98164e-07	9_94757317_94757762	MB_DA
OK	negbinomial.size	0.000246894	1.17485	0.00106989	9_94760035_94760951	MB_DA
OK	negbinomial.size	3.3802e-06	5.69703	3.59824e-05	9_94762710_94762981	MB_DA
OK	negbinomial.size	3.08573e-05	5.62243	0.000205118	9_94808536_94808878	MB_DA
OK	negbinomial.size	0.00378967	-1.02509	0.0102258	9_94838684_94839413	MB_DA
OK	negbinomial.size	3.71134e-10	0.924443	2.49652e-08	10_75704011_75705013	MB_DA
OK	negbinomial.size	0.00662254	2.03812	0.0162928	9_94841249_94841776	MB_DA
OK	negbinomial.size	3.35063e-06	3.24608	3.57374e-05	9_94849048_94849371	MB_DA
OK	negbinomial.size	5.82026e-07	5.88812	9.0371e-06	9_94884788_94885181	MB_DA
OK	negbinomial.size	0.0251125	-5.45254	0.0494952	9_94891921_94892404	MB_DA
OK	negbinomial.size	5.06805e-05	1.87378	0.000303331	9_94924921_94925378	MB_DA
OK	negbinomial.size	7.35846e-09	5.15574	2.76586e-07	9_94926472_94926873	MB_DA
OK	negbinomial.size	4.9968e-05	2.73718	0.000299944	9_94929384_94929720	MB_DA
OK	negbinomial.size	2.11929e-05	-2.69424	0.000152748	10_75712910_75713429	MB_DA
OK	negbinomial.size	2.47926e-05	2.107	0.000173131	9_94934426_94935135	MB_DA
OK	negbinomial.size	3.29662e-05	1.76088	0.000216416	9_94958037_94958818	MB_DA
OK	negbinomial.size	0.014129	-1.13131	0.0306448	9_94962941_94963420	MB_DA
OK	negbinomial.size	0.000148509	5.5293	0.000710135	9_94981503_94981959	MB_DA
OK	negbinomial.size	0.00265376	5.07413	0.00758731	9_94989523_94989908	MB_DA
OK	negbinomial.size	0.00156469	1.50106	0.00488087	9_95005841_95006648	MB_DA
OK	negbinomial.size	0.0175273	-1.9295	0.0366769	9_95051757_95052147	MB_DA
OK	negbinomial.size	0.00928041	1.36465	0.0216192	9_95052483_95052845	MB_DA
OK	negbinomial.size	0.0005285	1.81981	0.00198348	9_95085721_95086610	MB_DA
OK	negbinomial.size	0.000734351	-2.42068	0.00259926	9_95086644_95086995	MB_DA
OK	negbinomial.size	0.000112444	6.38394	0.000568985	9_95090621_95090950	MB_DA
OK	negbinomial.size	4.69802e-07	-4.69316	7.65647e-06	9_95113699_95114546	MB_DA
OK	negbinomial.size	3.70503e-14	-5.51175	1.11976e-11	1_37613255_37613785	MB_DA
OK	negbinomial.size	1.59442e-06	2.11585	1.99077e-05	10_75716338_75716596	MB_DA
OK	negbinomial.size	2.94676e-11	2.03638	3.0484e-09	9_95151270_95152932	MB_DA
OK	negbinomial.size	3.52248e-06	3.09802	3.71709e-05	9_95159565_95160500	MB_DA
OK	negbinomial.size	1.07228e-09	3.39528	5.86295e-08	9_95162817_95163161	MB_DA
OK	negbinomial.size	0.00371727	5.91802	0.0100621	9_95168461_95168990	MB_DA
OK	negbinomial.size	0.00508129	-4.57764	0.0130671	9_95182424_95183108	MB_DA
OK	negbinomial.size	0.000577328	1.31008	0.00213415	9_95187279_95187976	MB_DA
OK	negbinomial.size	0.0105659	5.7017	0.0240753	9_95203988_95204377	MB_DA
OK	negbinomial.size	0.0227511	5.44438	0.0456014	9_95222842_95223163	MB_DA
OK	negbinomial.size	0.00155405	-1.90801	0.00485278	9_95230005_95230324	MB_DA
OK	negbinomial.size	0.0118548	-5.44624	0.026487	9_95254024_95254277	MB_DA
OK	negbinomial.size	6.72326e-06	2.90447	6.18755e-05	9_95256752_95257191	MB_DA
OK	negbinomial.size	0.0142751	1.46515	0.0309091	9_95263928_95264151	MB_DA
OK	negbinomial.size	0.00186885	2.32181	0.00566223	9_95338339_95338743	MB_DA
OK	negbinomial.size	0.0113422	1.67435	0.0255447	9_95389645_95390990	MB_DA
OK	negbinomial.size	0.000308221	2.23312	0.00128044	9_95415133_95415425	MB_DA
OK	negbinomial.size	0.00217236	-4.68716	0.00641886	9_95425657_95425952	MB_DA
OK	negbinomial.size	0.0185929	-1.19239	0.0385364	10_75726791_75727229	MB_DA
OK	negbinomial.size	3.43613e-08	1.39869	9.4638e-07	9_95442168_95443072	MB_DA
OK	negbinomial.size	4.30895e-07	1.7642	7.16493e-06	9_95452997_95453610	MB_DA
OK	negbinomial.size	0.00193224	-1.43628	0.00582157	9_95493627_95494116	MB_DA
OK	negbinomial.size	0.0125766	1.2423	0.0278203	9_95531137_95531928	MB_DA
OK	negbinomial.size	4.32871e-07	3.09107	7.18971e-06	10_75738772_75739285	MB_DA
OK	negbinomial.size	0.000686478	5.22411	0.00245824	9_95546656_95546853	MB_DA
OK	negbinomial.size	4.10427e-06	1.97751	4.18911e-05	9_95547313_95547696	MB_DA
OK	negbinomial.size	4.39185e-05	0.57859	0.000270851	9_95558717_95559681	MB_DA
OK	negbinomial.size	6.36638e-05	0.810934	0.000362629	9_95559923_95560650	MB_DA
OK	negbinomial.size	8.50314e-06	5.7003	7.45726e-05	9_95573379_95573837	MB_DA
OK	negbinomial.size	0.0159341	-1.55141	0.0338847	9_95652560_95652830	MB_DA
OK	negbinomial.size	0.00347566	5.05834	0.00950794	9_95655099_95655534	MB_DA
OK	negbinomial.size	0.00154839	-5.10205	0.00483795	9_95681137_95681489	MB_DA
OK	negbinomial.size	0.023597	-5.50174	0.0470096	9_95686826_95687290	MB_DA
OK	negbinomial.size	0.00034461	-5.20738	0.00140028	9_95726931_95727282	MB_DA
OK	negbinomial.size	0.000438229	5.33928	0.00170184	9_95742015_95742218	MB_DA
OK	negbinomial.size	1.09278e-05	0.640658	9.08098e-05	9_95749544_95750826	MB_DA
OK	negbinomial.size	0.00270616	5.07375	0.00771386	9_95787032_95787328	MB_DA
OK	negbinomial.size	0.000698878	-4.97203	0.00249545	9_95802639_95803003	MB_DA
OK	negbinomial.size	0.000270631	-2.51683	0.00115302	9_95804360_95805372	MB_DA
OK	negbinomial.size	1.48822e-05	-1.83348	0.000115678	9_95823902_95825380	MB_DA
OK	negbinomial.size	1.48269e-05	0.674808	0.000115365	9_95954321_95955383	MB_DA
OK	negbinomial.size	2.84093e-06	5.77126	3.14707e-05	9_95974007_95974509	MB_DA
OK	negbinomial.size	0.000605193	-4.9178	0.00221829	9_95976598_95976902	MB_DA
OK	negbinomial.size	0.000472383	-2.49465	0.00180955	9_95992157_95992657	MB_DA
OK	negbinomial.size	2.20186e-07	6.88837	4.21581e-06	9_96054892_96055103	MB_DA
OK	negbinomial.size	0.00791222	-2.04061	0.0189139	9_96059634_96060030	MB_DA
OK	negbinomial.size	0.0033875	1.67082	0.00930802	9_96097115_96097524	MB_DA
OK	negbinomial.size	0.000322184	1.30058	0.00132666	9_96134953_96136001	MB_DA
OK	negbinomial.size	0.0120543	1.25047	0.0268566	9_96140025_96140434	MB_DA
OK	negbinomial.size	0.000430768	-5.39746	0.00167863	9_96144228_96144643	MB_DA
OK	negbinomial.size	9.70744e-06	-5.38175	8.26201e-05	9_96150856_96151279	MB_DA
OK	negbinomial.size	0.00509897	-4.72794	0.0131061	9_96151895_96152152	MB_DA
OK	negbinomial.size	0.000939503	-1.24299	0.00318802	9_96258437_96259297	MB_DA
OK	negbinomial.size	1.45497e-05	-4.66638	0.000113644	9_96270964_96271459	MB_DA
OK	negbinomial.size	0.0138857	1.93636	0.0302129	9_96326643_96326890	MB_DA
OK	negbinomial.size	0.00995498	1.379	0.0229153	9_96350002_96350477	MB_DA
OK	negbinomial.size	0.0119406	0.266847	0.0266518	9_96363410_96364814	MB_DA
OK	negbinomial.size	0.000373622	-5.18005	0.00149554	9_96395006_96395378	MB_DA
OK	negbinomial.size	8.37815e-05	-5.29048	0.00045057	9_96404166_96404430	MB_DA
OK	negbinomial.size	4.1583e-05	-5.37627	0.000259482	9_96408121_96408534	MB_DA
OK	negbinomial.size	0.0243435	5.43633	0.0482453	9_96440047_96440491	MB_DA
OK	negbinomial.size	2.29021e-05	-5.27255	0.000162535	9_96442831_96443408	MB_DA
OK	negbinomial.size	2.35155e-07	-4.81312	4.4432e-06	9_96453624_96454205	MB_DA
OK	negbinomial.size	4.79546e-07	-4.83886	7.77815e-06	9_96463700_96464048	MB_DA
OK	negbinomial.size	0.00284587	0.453555	0.00805097	10_75836805_75837916	MB_DA
OK	negbinomial.size	0.00624415	1.86968	0.0155102	9_96475770_96476107	MB_DA
OK	negbinomial.size	5.44994e-07	0.705065	8.5931e-06	9_96478119_96479087	MB_DA
OK	negbinomial.size	0.00828383	-2.02882	0.0196519	9_96494177_96494692	MB_DA
OK	negbinomial.size	0.0169015	-5.44406	0.0355849	9_96531144_96531406	MB_DA
OK	negbinomial.size	0.0242272	0.717337	0.0480598	9_96536690_96537828	MB_DA
OK	negbinomial.size	2.84838e-05	-5.47298	0.000192965	9_96565633_96566144	MB_DA
OK	negbinomial.size	5.98718e-06	-4.77079	5.64414e-05	9_96604028_96604405	MB_DA
OK	negbinomial.size	0.000347503	-5.08686	0.00141007	9_96606537_96606788	MB_DA
OK	negbinomial.size	0.000106833	5.45195	0.000546295	9_96611943_96612176	MB_DA
OK	negbinomial.size	0.000278003	-5.42097	0.00117879	9_96616286_96616597	MB_DA
OK	negbinomial.size	4.38622e-07	0.73767	7.26241e-06	9_96630592_96632005	MB_DA
OK	negbinomial.size	0.00600837	4.90413	0.0150242	9_96648686_96649142	MB_DA
OK	negbinomial.size	0.0210277	-1.49202	0.0426983	9_96649861_96650196	MB_DA
OK	negbinomial.size	2.78895e-05	-2.24259	0.000189787	9_96660436_96661052	MB_DA
OK	negbinomial.size	8.69644e-05	-1.43374	0.000464097	9_96668267_96668848	MB_DA
OK	negbinomial.size	0.000940912	0.430031	0.00319167	9_96669526_96670442	MB_DA
OK	negbinomial.size	9.69208e-06	3.01108	8.25404e-05	9_96678063_96678386	MB_DA
OK	negbinomial.size	5.37904e-09	2.38547	2.16465e-07	9_96679337_96679731	MB_DA
OK	negbinomial.size	0.00847434	1.73276	0.0200308	9_96690111_96690600	MB_DA
OK	negbinomial.size	0.00333632	-2.20052	0.00919063	9_96693418_96693900	MB_DA
OK	negbinomial.size	5.72767e-06	5.76605	5.44348e-05	9_96695436_96695655	MB_DA
OK	negbinomial.size	0.00206985	-1.59415	0.00616382	10_75846343_75847294	MB_DA
OK	negbinomial.size	3.82215e-05	1.12279	0.000243099	9_96704964_96706137	MB_DA
OK	negbinomial.size	0.000516368	1.33424	0.00194671	9_96713018_96713387	MB_DA
OK	negbinomial.size	8.70114e-08	0.832809	2.01073e-06	9_96719009_96720446	MB_DA
OK	negbinomial.size	0.00535127	-0.845705	0.0136464	9_96725289_96725963	MB_DA
OK	negbinomial.size	0.0010254	0.726175	0.00342743	9_96729687_96730263	MB_DA
OK	negbinomial.size	2.70385e-06	1.676	3.02641e-05	10_75853442_75853757	MB_DA
OK	negbinomial.size	1.29012e-10	0.95365	1.04534e-08	9_96731521_96733354	MB_DA
OK	negbinomial.size	0.000632802	1.5633	0.00230065	9_96740259_96740500	MB_DA
OK	negbinomial.size	9.70908e-05	2.25653	0.000506477	9_96741169_96741617	MB_DA
OK	negbinomial.size	3.06905e-07	6.84926	5.4871e-06	9_96776074_96776304	MB_DA
OK	negbinomial.size	0.000441743	-2.47184	0.0017127	9_96782764_96783092	MB_DA
OK	negbinomial.size	0.00664257	0.79061	0.0163346	10_75858851_75859248	MB_DA
OK	negbinomial.size	2.0533e-07	1.6054	3.98482e-06	9_96795467_96795955	MB_DA
OK	negbinomial.size	0.00656274	4.90148	0.0161701	9_96811696_96812080	MB_DA
OK	negbinomial.size	0.000958975	1.28358	0.00324335	9_96824128_96824483	MB_DA
OK	negbinomial.size	0.0175216	0.563158	0.0366672	9_96844580_96845260	MB_DA
OK	negbinomial.size	1.49196e-06	2.25245	1.89392e-05	9_96863554_96863884	MB_DA
OK	negbinomial.size	7.50661e-07	1.35166	1.10193e-05	9_96865305_96865944	MB_DA
OK	negbinomial.size	8.94699e-05	5.53882	0.000474744	9_96867511_96867818	MB_DA
OK	negbinomial.size	0.0020706	0.569053	0.0061657	10_75872710_75873964	MB_DA
OK	negbinomial.size	0.0117018	0.28318	0.0262094	9_96888443_96889999	MB_DA
OK	negbinomial.size	3.65879e-06	2.29837	3.8286e-05	9_96944563_96944888	MB_DA
OK	negbinomial.size	0.0018613	1.48998	0.00564335	9_96977423_96977814	MB_DA
OK	negbinomial.size	0.00382474	1.65038	0.0103061	9_96986733_96987625	MB_DA
OK	negbinomial.size	0.00518918	2.53312	0.0133009	9_96996887_96997192	MB_DA
OK	negbinomial.size	0.000264687	-5.43418	0.00113271	9_96997710_96997963	MB_DA
OK	negbinomial.size	3.88554e-05	1.52352	0.000246211	9_97001814_97002409	MB_DA
OK	negbinomial.size	0.00111653	-1.51882	0.00367907	9_97003155_97004133	MB_DA
OK	negbinomial.size	1.36412e-06	-4.64146	1.76267e-05	9_97011540_97011875	MB_DA
OK	negbinomial.size	0.00213764	5.07688	0.00633288	9_97041345_97041602	MB_DA
OK	negbinomial.size	0.0110868	-2.02559	0.0250616	9_97104301_97104569	MB_DA
OK	negbinomial.size	0.00408578	0.353188	0.0108889	9_97110203_97111755	MB_DA
OK	negbinomial.size	0.0211716	5.45435	0.042942	9_97307490_97307860	MB_DA
OK	negbinomial.size	1.67845e-08	-3.22881	5.34666e-07	9_97315184_97316207	MB_DA
OK	negbinomial.size	0.000392363	-1.36861	0.00155577	9_97322417_97323319	MB_DA
OK	negbinomial.size	0.00040199	1.75606	0.00158718	9_97354364_97354876	MB_DA
OK	negbinomial.size	0.0040927	-1.75069	0.0109044	9_97357079_97357436	MB_DA
OK	negbinomial.size	3.68033e-05	-5.2395	0.000235966	9_97382827_97383416	MB_DA
OK	negbinomial.size	0.00829979	1.21463	0.019683	9_97440306_97441102	MB_DA
OK	negbinomial.size	0.00520199	-2.17826	0.0133291	9_97454247_97454603	MB_DA
OK	negbinomial.size	0.0230308	-4.54042	0.0460604	9_97458437_97458887	MB_DA
OK	negbinomial.size	7.03656e-06	2.9007	6.41356e-05	9_97467516_97467712	MB_DA
OK	negbinomial.size	0.00992959	4.80318	0.0228693	9_97472232_97472699	MB_DA
OK	negbinomial.size	0.000134748	-5.50968	0.000656812	9_97484201_97484861	MB_DA
OK	negbinomial.size	0.0004581	-1.08004	0.00176416	9_97490499_97491260	MB_DA
OK	negbinomial.size	0.0154514	-1.1012	0.0330246	10_75898908_75899205	MB_DA
OK	negbinomial.size	0.00821537	1.29098	0.0195153	9_97493144_97493372	MB_DA
OK	negbinomial.size	2.24905e-05	-2.02741	0.000160216	9_97525188_97525771	MB_DA
OK	negbinomial.size	0.00126647	2.38721	0.00409059	9_97527238_97528330	MB_DA
OK	negbinomial.size	0.00701317	-1.71784	0.0170951	9_97538636_97539001	MB_DA
OK	negbinomial.size	4.97401e-08	3.40818	1.28055e-06	9_97567700_97568506	MB_DA
OK	negbinomial.size	8.90145e-06	-4.77749	7.72319e-05	9_97601155_97601444	MB_DA
OK	negbinomial.size	1.82857e-08	3.25865	5.71391e-07	9_97602384_97602678	MB_DA
OK	negbinomial.size	6.99502e-06	2.47334	6.38325e-05	9_97603702_97604362	MB_DA
OK	negbinomial.size	0.00888146	-2.07217	0.0208339	9_97604843_97605247	MB_DA
OK	negbinomial.size	1.10056e-05	2.16715	9.1347e-05	9_97608468_97608859	MB_DA
OK	negbinomial.size	1.65996e-05	-4.63366	0.000126022	9_97611213_97611657	MB_DA
OK	negbinomial.size	0.000147805	-5.35212	0.000707439	9_97626785_97627173	MB_DA
OK	negbinomial.size	0.00282775	1.26473	0.00800699	9_97633048_97633538	MB_DA
OK	negbinomial.size	0.00653974	4.90163	0.0161238	9_97652221_97652418	MB_DA
OK	negbinomial.size	5.07337e-07	-4.74993	8.11836e-06	9_97653020_97653658	MB_DA
OK	negbinomial.size	0.00224547	-4.58426	0.00659721	9_97677106_97677397	MB_DA
OK	negbinomial.size	0.0112037	4.72823	0.0252822	9_97685784_97686015	MB_DA
OK	negbinomial.size	0.00229384	-0.668674	0.00671873	9_97698082_97700225	MB_DA
OK	negbinomial.size	0.0118581	1.07772	0.0264931	9_97703082_97703427	MB_DA
OK	negbinomial.size	0.000688714	2.62524	0.00246455	9_97706716_97707000	MB_DA
OK	negbinomial.size	0.0110426	1.65259	0.024978	10_75913083_75913418	MB_DA
OK	negbinomial.size	0.000783129	5.31614	0.00274153	9_97715904_97716205	MB_DA
OK	negbinomial.size	1.81487e-05	2.00463	0.000135179	9_97733734_97734468	MB_DA
OK	negbinomial.size	0.0131673	0.724294	0.0289115	9_97738605_97739732	MB_DA
OK	negbinomial.size	0.000128681	-5.27467	0.000633741	9_97742625_97742961	MB_DA
OK	negbinomial.size	1.89654e-05	3.05911	0.000140054	9_97747397_97747855	MB_DA
OK	negbinomial.size	3.41441e-06	4.88421	3.6267e-05	9_97756905_97757485	MB_DA
OK	negbinomial.size	3.17837e-07	-5.0465	5.637e-06	1_37636329_37636914	MB_DA
OK	negbinomial.size	9.64473e-17	1.13188	6.75198e-14	10_75920991_75922291	MB_DA
OK	negbinomial.size	0.0127567	-1.36227	0.028156	9_97769280_97770027	MB_DA
OK	negbinomial.size	0.000969001	5.27444	0.00327202	9_97798158_97798421	MB_DA
OK	negbinomial.size	1.29323e-06	3.21602	1.68965e-05	9_97813276_97813655	MB_DA
OK	negbinomial.size	0.000100364	2.67323	0.000520189	9_97818808_97819102	MB_DA
OK	negbinomial.size	5.67382e-05	-2.59066	0.000331387	9_97826589_97827247	MB_DA
OK	negbinomial.size	0.016258	0.486361	0.0344476	9_97847735_97848677	MB_DA
OK	negbinomial.size	1.64355e-09	6.12209	8.31359e-08	9_97859393_97859835	MB_DA
OK	negbinomial.size	3.80974e-07	-2.96696	6.49527e-06	9_97864384_97864962	MB_DA
OK	negbinomial.size	0.00141521	-2.33701	0.00448462	9_97872186_97872723	MB_DA
OK	negbinomial.size	0.00883175	1.18192	0.020738	9_97896737_97897262	MB_DA
OK	negbinomial.size	1.55303e-08	6.04872	5.01959e-07	9_97931576_97931976	MB_DA
OK	negbinomial.size	0.00129494	2.50054	0.00416578	9_97957627_97957819	MB_DA
OK	negbinomial.size	0.000236024	1.06281	0.00103262	9_97959475_97959822	MB_DA
OK	negbinomial.size	0.00018224	-5.42112	0.000837422	9_97976180_97976541	MB_DA
OK	negbinomial.size	0.0023311	-4.91954	0.00680898	9_97976604_97977091	MB_DA
OK	negbinomial.size	0.00709384	1.38645	0.0172591	9_97996203_97996701	MB_DA
OK	negbinomial.size	0.00952886	1.51548	0.0220988	9_97998180_97998516	MB_DA
OK	negbinomial.size	0.000350227	-2.02737	0.00141894	9_97999706_97999980	MB_DA
OK	negbinomial.size	0.00577698	0.771866	0.0145417	10_75932501_75932886	MB_DA
OK	negbinomial.size	4.52497e-11	-5.27399	4.3754e-09	9_98006897_98008099	MB_DA
OK	negbinomial.size	0.000407956	-5.2931	0.00160559	9_98016301_98016863	MB_DA
OK	negbinomial.size	2.6616e-06	-4.5875	2.98833e-05	9_98021530_98021934	MB_DA
OK	negbinomial.size	8.93573e-06	0.469967	7.7449e-05	9_98032135_98033914	MB_DA
OK	negbinomial.size	0.000353526	-5.08161	0.00143008	9_98047661_98048101	MB_DA
OK	negbinomial.size	0.000165117	0.910475	0.000773209	9_98067695_98068557	MB_DA
OK	negbinomial.size	0.000102709	5.5703	0.00052992	9_98080155_98080478	MB_DA
OK	negbinomial.size	1.61662e-06	-4.68501	2.01326e-05	9_98086144_98086514	MB_DA
OK	negbinomial.size	0.023908	0.752375	0.0475348	9_98130891_98131568	MB_DA
OK	negbinomial.size	5.78379e-09	-5.05875	2.29491e-07	9_98155462_98156105	MB_DA
OK	negbinomial.size	5.94037e-09	5.23896	2.34303e-07	9_98165404_98165870	MB_DA
OK	negbinomial.size	0.0172563	-5.43001	0.0362048	9_98219306_98219623	MB_DA
OK	negbinomial.size	5.19233e-05	-2.69759	0.000309232	9_98221602_98222274	MB_DA
OK	negbinomial.size	0.0185224	-4.65717	0.038411	9_98243303_98243769	MB_DA
OK	negbinomial.size	3.94176e-05	1.1143	0.000248922	9_98244118_98244816	MB_DA
OK	negbinomial.size	1.07221e-07	-5.02845	2.37866e-06	9_98292900_98293314	MB_DA
OK	negbinomial.size	0.00133479	-2.30589	0.00427176	9_98320278_98320779	MB_DA
OK	negbinomial.size	2.16133e-07	5.90647	4.14849e-06	9_98360530_98360717	MB_DA
OK	negbinomial.size	0.00551816	1.61612	0.014	9_98366584_98367125	MB_DA
OK	negbinomial.size	1.24957e-07	5.0362	2.68518e-06	9_98383900_98384333	MB_DA
OK	negbinomial.size	6.00594e-05	1.59748	0.000346413	9_98400290_98400953	MB_DA
OK	negbinomial.size	7.91497e-05	1.54947	0.000430435	9_98411263_98411738	MB_DA
OK	negbinomial.size	0.000210471	1.54062	0.000940916	9_98415022_98416141	MB_DA
OK	negbinomial.size	0.0157418	5.68483	0.0335387	9_98424458_98424812	MB_DA
OK	negbinomial.size	0.00124078	1.2801	0.00402038	10_75951809_75952191	MB_DA
OK	negbinomial.size	0.0128047	1.32032	0.028245	9_98438464_98438932	MB_DA
OK	negbinomial.size	6.75635e-05	-2.20703	0.000380203	9_98451024_98451317	MB_DA
OK	negbinomial.size	2.35794e-05	-2.62896	0.000166372	9_98482699_98483482	MB_DA
OK	negbinomial.size	3.00529e-05	1.03086	0.000201062	9_98538025_98539220	MB_DA
OK	negbinomial.size	5.93236e-05	-5.6131	0.000343146	9_98540181_98540551	MB_DA
OK	negbinomial.size	0.0175369	-5.41913	0.0366937	9_98588678_98589108	MB_DA
OK	negbinomial.size	0.00551807	-4.89961	0.014	10_75952870_75953065	MB_DA
OK	negbinomial.size	0.00434758	0.848262	0.0114595	9_98613860_98614730	MB_DA
OK	negbinomial.size	0.00014258	-5.49412	0.000687385	9_98632638_98633133	MB_DA
OK	negbinomial.size	0.00077577	-1.42434	0.00272024	9_98645590_98646028	MB_DA
OK	negbinomial.size	0.00497128	-1.75732	0.0128348	9_98668997_98669459	MB_DA
OK	negbinomial.size	0.000180926	-5.17657	0.000832496	10_75958274_75958616	MB_DA
OK	negbinomial.size	3.08783e-06	-4.89035	3.35761e-05	9_98753410_98753799	MB_DA
OK	negbinomial.size	0.00624605	1.76523	0.0155143	9_98804147_98804543	MB_DA
OK	negbinomial.size	0.000138073	-2.55312	0.000670121	10_75975380_75975752	MB_DA
OK	negbinomial.size	4.00953e-05	-5.2967	0.000252242	9_98891445_98891741	MB_DA
OK	negbinomial.size	2.49856e-05	-5.40918	0.000174232	9_98906272_98906561	MB_DA
OK	negbinomial.size	4.18862e-08	0.636602	1.10981e-06	9_98985826_98986920	MB_DA
OK	negbinomial.size	5.19813e-05	3.02777	0.000309471	9_99023148_99023540	MB_DA
OK	negbinomial.size	0.00135018	2.54977	0.00431449	9_99030501_99030831	MB_DA
OK	negbinomial.size	9.5987e-08	0.733124	2.17814e-06	10_76032107_76033050	MB_DA
OK	negbinomial.size	6.07475e-05	5.53985	0.000349565	9_99051721_99052445	MB_DA
OK	negbinomial.size	0.017287	0.915029	0.0362592	9_99062694_99063137	MB_DA
OK	negbinomial.size	3.15892e-08	-4.93369	8.85874e-07	9_99063553_99063931	MB_DA
OK	negbinomial.size	0.0202131	-1.91821	0.041332	9_99086233_99086699	MB_DA
OK	negbinomial.size	0.000203572	-5.25167	0.000916352	9_99092139_99092409	MB_DA
OK	negbinomial.size	1.27949e-05	2.45672	0.000102747	10_76037985_76038251	MB_DA
OK	negbinomial.size	0.00698264	2.23217	0.0170323	9_99109399_99110022	MB_DA
OK	negbinomial.size	2.06825e-06	-4.89521	2.44746e-05	9_99120033_99120364	MB_DA
OK	negbinomial.size	0.00103515	-2.35607	0.00345442	9_99133786_99134167	MB_DA
OK	negbinomial.size	7.00259e-07	0.544858	1.04474e-05	9_99139471_99140798	MB_DA
OK	negbinomial.size	1.21645e-06	0.519161	1.60999e-05	9_99242496_99244122	MB_DA
OK	negbinomial.size	0.010408	1.04803	0.0237797	9_99249561_99249893	MB_DA
OK	negbinomial.size	6.9945e-09	5.19728	2.65964e-07	9_99256460_99257039	MB_DA
OK	negbinomial.size	0.000713536	-1.74935	0.00253861	9_99261378_99262112	MB_DA
OK	negbinomial.size	8.87192e-05	-1.90915	0.00047157	9_99376191_99376826	MB_DA
OK	negbinomial.size	0.000357893	1.60974	0.00144465	9_99386079_99386488	MB_DA
OK	negbinomial.size	0.00154819	-4.93437	0.00483746	9_99387684_99388820	MB_DA
OK	negbinomial.size	2.76963e-07	-4.85917	5.05937e-06	10_76079933_76080602	MB_DA
OK	negbinomial.size	0.0206715	0.959973	0.0421069	9_99413360_99413813	MB_DA
OK	negbinomial.size	1.89023e-05	-2.79419	0.000139695	9_99417246_99417543	MB_DA
OK	negbinomial.size	0.00694521	-1.13427	0.0169563	9_99418228_99418632	MB_DA
OK	negbinomial.size	0.000284348	5.44084	0.00120002	9_99420575_99420924	MB_DA
OK	negbinomial.size	4.45084e-06	5.76652	4.46892e-05	9_99426525_99426825	MB_DA
OK	negbinomial.size	0.0100219	0.330973	0.0230416	9_99435165_99437464	MB_DA
OK	negbinomial.size	5.66018e-05	2.39359	0.000330781	10_76117964_76118200	MB_DA
OK	negbinomial.size	7.26799e-06	3.19895	6.57995e-05	9_99444987_99445321	MB_DA
OK	negbinomial.size	0.00162932	2.36095	0.00504839	9_99451825_99452124	MB_DA
OK	negbinomial.size	2.30182e-06	4.88892	2.66424e-05	9_99458124_99458714	MB_DA
OK	negbinomial.size	2.92973e-09	1.8668	1.32713e-07	9_99468244_99469043	MB_DA
OK	negbinomial.size	3.7748e-11	3.0777	3.75372e-09	9_99480668_99481147	MB_DA
OK	negbinomial.size	0.0203125	-1.34269	0.041493	9_99486513_99486798	MB_DA
OK	negbinomial.size	2.76499e-05	-5.30355	0.000188443	10_76127030_76127364	MB_DA
OK	negbinomial.size	0.00708161	-1.67217	0.0172353	9_99493360_99493883	MB_DA
OK	negbinomial.size	0.000478354	1.8544	0.00182857	9_99505218_99505435	MB_DA
OK	negbinomial.size	3.13993e-07	5.04776	5.58219e-06	9_99515723_99516206	MB_DA
OK	negbinomial.size	0.00461537	-2.1252	0.012052	9_99542140_99542484	MB_DA
OK	negbinomial.size	0.000425462	0.605161	0.00166155	9_99568085_99569273	MB_DA
OK	negbinomial.size	0.00076321	-1.95577	0.00268365	10_76203883_76204396	MB_DA
OK	negbinomial.size	0.000259008	-5.30432	0.00111271	9_99614147_99614543	MB_DA
OK	negbinomial.size	0.000638447	-5.12835	0.00231649	9_99620935_99621235	MB_DA
OK	negbinomial.size	0.0232326	-1.47031	0.0464028	9_99647321_99647679	MB_DA
OK	negbinomial.size	1.06648e-05	-5.18655	8.89748e-05	9_99675050_99675403	MB_DA
OK	negbinomial.size	3.13071e-06	2.26508	3.39332e-05	10_76216437_76216790	MB_DA
OK	negbinomial.size	0.000940588	1.64254	0.00319091	9_99729814_99730603	MB_DA
OK	negbinomial.size	0.00980493	-1.65186	0.022633	9_99770434_99771405	MB_DA
OK	negbinomial.size	9.22185e-07	1.27532	1.29846e-05	9_99799005_99800187	MB_DA
OK	negbinomial.size	0.000935551	1.76469	0.00317623	9_99813733_99814399	MB_DA
OK	negbinomial.size	0.00476835	-1.51719	0.012393	9_99853022_99853459	MB_DA
OK	negbinomial.size	0.00164315	2.57985	0.00508362	9_99856305_99856818	MB_DA
OK	negbinomial.size	0.000845388	1.56149	0.00292065	9_99863554_99863926	MB_DA
OK	negbinomial.size	4.90083e-05	1.79642	0.000295519	9_99875303_99875803	MB_DA
OK	negbinomial.size	0.00402333	0.948986	0.0107494	9_99876048_99876744	MB_DA
OK	negbinomial.size	0.00553172	2.17118	0.0140274	9_99876974_99877393	MB_DA
OK	negbinomial.size	0.00642475	2.14038	0.0158858	9_99994203_99994439	MB_DA
OK	negbinomial.size	0.000204681	-1.11352	0.000920312	1_37663165_37664243	MB_DA
OK	negbinomial.size	0.0220595	-1.32595	0.0444424	9_100019906_100020389	MB_DA
OK	negbinomial.size	0.000355145	2.11762	0.00143545	9_100041819_100042049	MB_DA
OK	negbinomial.size	0.000153583	-5.47375	0.000729382	9_100069166_100069610	MB_DA
OK	negbinomial.size	0.0190806	1.46004	0.039375	9_100081405_100081858	MB_DA
OK	negbinomial.size	1.13736e-14	2.22594	4.09278e-12	9_100166657_100168002	MB_DA
OK	negbinomial.size	5.74283e-06	3.07663	5.45519e-05	9_100176371_100176719	MB_DA
OK	negbinomial.size	0.000297217	-2.56079	0.00124348	10_76247751_76249302	MB_DA
OK	negbinomial.size	2.23401e-06	1.99151	2.59967e-05	9_100234894_100235464	MB_DA
OK	negbinomial.size	1.17067e-05	5.60241	9.57823e-05	9_100268094_100268345	MB_DA
OK	negbinomial.size	0.000487389	1.83011	0.00185679	9_100304399_100305149	MB_DA
OK	negbinomial.size	6.37332e-05	5.61748	0.000362917	9_100306977_100307556	MB_DA
OK	negbinomial.size	0.000278773	0.961343	0.0011811	10_76252533_76253683	MB_DA
OK	negbinomial.size	0.000431473	5.33936	0.0016808	9_100382207_100382878	MB_DA
OK	negbinomial.size	0.000134312	1.78999	0.000655155	9_100400075_100400598	MB_DA
OK	negbinomial.size	3.31205e-07	5.93923	5.81675e-06	9_100446885_100447312	MB_DA
OK	negbinomial.size	0.000140395	5.53234	0.00067913	10_76257966_76258245	MB_DA
OK	negbinomial.size	0.000287563	1.19574	0.0012104	9_100520403_100521732	MB_DA
OK	negbinomial.size	7.26899e-14	0.702104	1.96272e-11	9_100545478_100546729	MB_DA
OK	negbinomial.size	0.000359461	2.13798	0.00144985	9_100562571_100562813	MB_DA
OK	negbinomial.size	0.00247558	-1.11112	0.00716223	9_100582332_100582863	MB_DA
OK	negbinomial.size	0.00264421	2.46852	0.00756528	9_100591775_100592147	MB_DA
OK	negbinomial.size	0.000426905	0.824311	0.00166594	9_100599267_100600466	MB_DA
OK	negbinomial.size	0.00132425	0.870833	0.00424381	10_76259273_76259783	MB_DA
OK	negbinomial.size	0.00294438	1.97627	0.00827673	9_100601061_100601571	MB_DA
OK	negbinomial.size	1.38148e-07	5.91979	2.90986e-06	9_100613597_100613842	MB_DA
OK	negbinomial.size	0.0010546	1.74971	0.00350826	9_100617244_100617730	MB_DA
OK	negbinomial.size	4.47642e-05	0.303361	0.000274939	9_100642491_100643795	MB_DA
OK	negbinomial.size	0.000245862	-5.32196	0.00106635	9_100659021_100659282	MB_DA
OK	negbinomial.size	5.66257e-06	2.90372	5.39279e-05	9_100685898_100686849	MB_DA
OK	negbinomial.size	1.57166e-07	-4.88379	3.22196e-06	9_100694420_100695224	MB_DA
OK	negbinomial.size	5.81895e-05	2.29398	0.000337865	9_100706341_100706562	MB_DA
OK	negbinomial.size	0.00743964	-4.54195	0.0179665	9_100732014_100732432	MB_DA
OK	negbinomial.size	4.36482e-05	2.93379	0.000269455	9_100748314_100748646	MB_DA
OK	negbinomial.size	2.54958e-05	-4.63493	0.000176951	9_100765554_100765970	MB_DA
OK	negbinomial.size	8.6556e-06	4.81776	7.56133e-05	9_100775152_100775928	MB_DA
OK	negbinomial.size	0.0249586	1.99752	0.0492463	9_100828763_100829064	MB_DA
OK	negbinomial.size	0.00146881	5.08888	0.00462775	9_100853076_100853343	MB_DA
OK	negbinomial.size	2.12221e-05	2.38253	0.000152947	9_100855481_100856242	MB_DA
OK	negbinomial.size	3.94643e-08	6.03599	1.05816e-06	9_100859418_100859771	MB_DA
OK	negbinomial.size	0.0197257	-1.8936	0.0404961	9_100873791_100874128	MB_DA
OK	negbinomial.size	4.70077e-05	-5.56636	0.000285665	9_100984898_100985352	MB_DA
OK	negbinomial.size	0.0230876	-1.88545	0.0461577	9_100987808_100988119	MB_DA
OK	negbinomial.size	2.91666e-05	5.55666	0.000196494	9_100996267_100996811	MB_DA
OK	negbinomial.size	0.0190583	-5.36333	0.039337	9_101008504_101008706	MB_DA
OK	negbinomial.size	0.0197045	-1.28696	0.0404601	9_101010979_101011447	MB_DA
OK	negbinomial.size	0.0110106	1.45668	0.0249184	9_101023229_101023768	MB_DA
OK	negbinomial.size	0.000250964	0.401862	0.00108411	9_101034051_101035457	MB_DA
OK	negbinomial.size	9.85844e-05	1.8239	0.000512901	10_76262358_76262673	MB_DA
OK	negbinomial.size	0.00636051	-4.8211	0.0157504	9_101063080_101063752	MB_DA
OK	negbinomial.size	0.0092996	0.254926	0.0216555	9_101073287_101074162	MB_DA
OK	negbinomial.size	0.00130246	2.49939	0.00418585	9_101079864_101080248	MB_DA
OK	negbinomial.size	0.00521353	1.57088	0.0133528	9_101081366_101081651	MB_DA
OK	negbinomial.size	1.47964e-05	4.75427	0.000115172	9_101083433_101084111	MB_DA
OK	negbinomial.size	0.0239852	5.43793	0.0476572	9_101092454_101092908	MB_DA
OK	negbinomial.size	1.03375e-08	6.04052	3.63774e-07	9_101094796_101095100	MB_DA
OK	negbinomial.size	2.34446e-06	2.96885	2.70563e-05	9_101111979_101112473	MB_DA
OK	negbinomial.size	0.0226358	0.757934	0.0454059	9_101159209_101160439	MB_DA
OK	negbinomial.size	0.016952	1.97478	0.0356772	9_101177876_101178066	MB_DA
OK	negbinomial.size	1.79754e-09	1.82463	8.94443e-08	9_101182044_101182532	MB_DA
OK	negbinomial.size	0.00167511	-4.53104	0.00516547	9_101190864_101191166	MB_DA
OK	negbinomial.size	0.000294888	1.60992	0.00123529	9_101196218_101196610	MB_DA
OK	negbinomial.size	0.00536726	4.90612	0.013681	9_101203879_101204419	MB_DA
OK	negbinomial.size	3.02729e-07	2.02919	5.42672e-06	9_101205449_101206245	MB_DA
OK	negbinomial.size	0.000398908	1.73011	0.00157714	9_101207239_101207883	MB_DA
OK	negbinomial.size	0.015352	-1.37831	0.0328449	9_101208089_101208363	MB_DA
OK	negbinomial.size	0.0212512	-4.5941	0.0430764	9_101219616_101220052	MB_DA
OK	negbinomial.size	0.000369941	-5.1834	0.00148414	9_101229769_101230067	MB_DA
OK	negbinomial.size	3.58129e-05	5.54984	0.000230892	9_101242109_101242447	MB_DA
OK	negbinomial.size	0.000621384	0.352084	0.00226697	9_101251076_101252208	MB_DA
OK	negbinomial.size	4.46502e-06	5.83067	4.48036e-05	9_101264437_101265175	MB_DA
OK	negbinomial.size	1.65464e-06	1.83539	2.04973e-05	9_101265388_101266380	MB_DA
OK	negbinomial.size	0.00683118	0.858971	0.0167175	9_101313467_101314626	MB_DA
OK	negbinomial.size	0.0059288	-2.13917	0.0148619	9_101357749_101358087	MB_DA
OK	negbinomial.size	8.73263e-09	5.19906	3.1655e-07	9_101383386_101383932	MB_DA
OK	negbinomial.size	9.85811e-06	0.920173	8.36362e-05	9_101404412_101405256	MB_DA
OK	negbinomial.size	8.80481e-05	2.68726	0.000468789	9_101410510_101410874	MB_DA
OK	negbinomial.size	0.00034085	1.11775	0.00138785	9_101413479_101414218	MB_DA
OK	negbinomial.size	2.08748e-05	5.57097	0.000150855	9_101422691_101422907	MB_DA
OK	negbinomial.size	0.00378549	-2.23839	0.0102159	9_101438991_101439446	MB_DA
OK	negbinomial.size	0.000493896	2.50538	0.00187702	9_101444714_101445035	MB_DA
OK	negbinomial.size	0.00201752	1.0666	0.00603566	9_101445734_101446247	MB_DA
OK	negbinomial.size	0.00904661	0.849956	0.0211585	9_101458724_101459240	MB_DA
OK	negbinomial.size	0.000276908	2.73767	0.00117501	10_76275449_76275663	MB_DA
OK	negbinomial.size	2.34366e-05	2.39323	0.000165584	9_101459319_101459714	MB_DA
OK	negbinomial.size	7.24852e-08	2.47297	1.73201e-06	9_101462590_101463241	MB_DA
OK	negbinomial.size	2.56086e-14	1.84314	8.20323e-12	9_101471985_101473370	MB_DA
OK	negbinomial.size	0.00573442	1.44799	0.0144531	9_101488568_101489048	MB_DA
OK	negbinomial.size	0.000677218	1.80811	0.00243155	9_101493527_101493982	MB_DA
OK	negbinomial.size	5.41925e-19	1.78348	6.68787e-16	9_101510655_101511625	MB_DA
OK	negbinomial.size	6.49404e-05	5.53937	0.000368548	9_101517972_101518340	MB_DA
OK	negbinomial.size	3.7163e-09	5.1923	1.61181e-07	9_101550003_101550380	MB_DA
OK	negbinomial.size	1.58482e-07	5.946	3.24289e-06	9_101555260_101556025	MB_DA
OK	negbinomial.size	0.00099724	1.00976	0.00335028	9_101565502_101566615	MB_DA
OK	negbinomial.size	1.52644e-05	2.8212	0.000117901	9_101570408_101570974	MB_DA
OK	negbinomial.size	0.000195871	-2.59559	0.000888062	9_101586790_101587191	MB_DA
OK	negbinomial.size	0.000195819	2.19158	0.000887887	9_101613038_101613400	MB_DA
OK	negbinomial.size	0.000376523	1.76019	0.0015049	10_76290636_76291110	MB_DA
OK	negbinomial.size	0.000477804	-1.78441	0.00182679	9_101663104_101663937	MB_DA
OK	negbinomial.size	7.09126e-05	2.31639	0.000395035	9_101673142_101673374	MB_DA
OK	negbinomial.size	0.000322696	1.64677	0.0013284	9_101721354_101721973	MB_DA
OK	negbinomial.size	0.015801	-1.02886	0.0336425	9_101728794_101729156	MB_DA
OK	negbinomial.size	0.000885882	2.03623	0.00303517	9_101739463_101740053	MB_DA
OK	negbinomial.size	0.000711915	-5.32299	0.00253392	9_101823567_101823811	MB_DA
OK	negbinomial.size	0.00300565	5.07043	0.00842191	10_76298080_76298594	MB_DA
OK	negbinomial.size	8.06369e-05	2.2396	0.000437059	9_101877565_101878051	MB_DA
OK	negbinomial.size	1.12112e-06	4.97047	1.51136e-05	9_101885122_101885357	MB_DA
OK	negbinomial.size	4.65398e-07	5.85512	7.5969e-06	9_101908323_101908530	MB_DA
OK	negbinomial.size	7.13326e-07	3.20797	1.05964e-05	9_101916419_101916865	MB_DA
OK	negbinomial.size	4.68017e-08	5.07835	1.21858e-06	9_101931468_101932212	MB_DA
OK	negbinomial.size	3.59535e-08	1.10725	9.81526e-07	9_101933734_101935167	MB_DA
OK	negbinomial.size	0.000204583	1.96372	0.00092	9_101937594_101937883	MB_DA
OK	negbinomial.size	0.00500274	1.80595	0.0129031	9_101940297_101940934	MB_DA
OK	negbinomial.size	0.00102484	-1.97137	0.00342607	9_101942959_101943249	MB_DA
OK	negbinomial.size	0.00025157	1.40477	0.00108633	9_101950154_101950628	MB_DA
OK	negbinomial.size	6.47482e-06	2.46154	5.99984e-05	9_101955034_101955814	MB_DA
OK	negbinomial.size	0.00625451	4.90316	0.0155311	9_101966225_101966478	MB_DA
OK	negbinomial.size	9.13505e-07	5.94279	1.28888e-05	9_101985244_101985454	MB_DA
OK	negbinomial.size	0.000238573	1.12971	0.00104121	9_101989894_101990503	MB_DA
OK	negbinomial.size	0.00245338	1.16166	0.00710708	9_101990762_101991296	MB_DA
OK	negbinomial.size	3.30053e-05	0.803926	0.000216621	9_101995489_101997642	MB_DA
OK	negbinomial.size	0.00120444	-4.63136	0.00391932	9_102001499_102001708	MB_DA
OK	negbinomial.size	0.000350873	2.21175	0.00142099	9_102004778_102005334	MB_DA
OK	negbinomial.size	0.00871186	5.7155	0.0205054	9_102010779_102011043	MB_DA
OK	negbinomial.size	0.00214483	1.95018	0.00635012	9_102023743_102024541	MB_DA
OK	negbinomial.size	1.08472e-07	1.80006	2.40119e-06	9_102030016_102030899	MB_DA
OK	negbinomial.size	0.00186858	-0.62185	0.00566148	9_102031144_102032675	MB_DA
OK	negbinomial.size	0.00164305	1.38072	0.00508341	9_102042913_102043597	MB_DA
OK	negbinomial.size	0.00125789	1.47478	0.0040678	9_102055151_102055581	MB_DA
OK	negbinomial.size	1.19277e-08	2.70078	4.06036e-07	9_102060242_102060647	MB_DA
OK	negbinomial.size	0.00511309	5.9065	0.013137	9_102067015_102067322	MB_DA
OK	negbinomial.size	0.0148859	-1.36825	0.032016	9_102069938_102070364	MB_DA
OK	negbinomial.size	0.000699239	1.52836	0.00249646	9_102073327_102073932	MB_DA
OK	negbinomial.size	2.15932e-05	2.36218	0.000155098	9_102076767_102077151	MB_DA
OK	negbinomial.size	0.000225453	1.66435	0.000994886	9_102083978_102084286	MB_DA
OK	negbinomial.size	0.00321624	-5.06023	0.00891277	9_102087027_102087373	MB_DA
OK	negbinomial.size	0.00130506	2.38265	0.00419257	9_102088188_102088443	MB_DA
OK	negbinomial.size	0.00043053	1.72038	0.00167791	9_102096856_102097237	MB_DA
OK	negbinomial.size	5.64653e-05	-2.22707	0.000330174	9_102105169_102105481	MB_DA
OK	negbinomial.size	0.00901419	0.748962	0.0210956	9_102107350_102108655	MB_DA
OK	negbinomial.size	0.00172983	1.61001	0.00530497	9_102110681_102110906	MB_DA
OK	negbinomial.size	0.000854443	-5.3022	0.00294638	9_102114939_102115199	MB_DA
OK	negbinomial.size	1.61752e-06	2.55132	2.01425e-05	9_102117749_102118131	MB_DA
OK	negbinomial.size	6.9586e-05	6.42429	0.000389254	9_102153706_102153908	MB_DA
OK	negbinomial.size	4.30588e-06	2.9343	4.3522e-05	9_102170183_102170437	MB_DA
OK	negbinomial.size	0.0111892	0.666282	0.0252564	9_102181358_102182188	MB_DA
OK	negbinomial.size	6.34966e-05	1.73458	0.000361869	9_102183922_102184796	MB_DA
OK	negbinomial.size	0.00653631	1.78225	0.0161176	9_102189445_102190088	MB_DA
OK	negbinomial.size	4.42011e-06	2.0277	4.44363e-05	9_102192213_102192803	MB_DA
OK	negbinomial.size	0.0111279	1.18502	0.025138	9_102193988_102194724	MB_DA
OK	negbinomial.size	0.0216391	1.58839	0.0437304	9_102195437_102195710	MB_DA
OK	negbinomial.size	5.77681e-06	5.70726	5.48287e-05	9_102201656_102202039	MB_DA
OK	negbinomial.size	0.00509188	0.757408	0.0130905	9_102211335_102212137	MB_DA
OK	negbinomial.size	7.11162e-09	3.30941	2.69459e-07	9_102220205_102220568	MB_DA
OK	negbinomial.size	0.00104653	5.25169	0.00348661	9_102226234_102226631	MB_DA
OK	negbinomial.size	0.0215352	1.23116	0.0435556	9_102231492_102231849	MB_DA
OK	negbinomial.size	0.0034422	5.92281	0.00943075	9_102233470_102233992	MB_DA
OK	negbinomial.size	0.00622488	-2.14683	0.0154705	9_102238195_102238542	MB_DA
OK	negbinomial.size	3.16719e-06	2.28711	3.4236e-05	9_102287455_102288058	MB_DA
OK	negbinomial.size	0.0154029	1.18235	0.0329381	9_102294559_102294921	MB_DA
OK	negbinomial.size	0.000358471	1.53916	0.00144658	9_102303977_102304404	MB_DA
OK	negbinomial.size	2.68167e-05	1.33172	0.00018391	9_102307109_102308067	MB_DA
OK	negbinomial.size	0.00113203	-1.51727	0.003722	9_102309392_102309942	MB_DA
OK	negbinomial.size	2.35714e-06	2.55481	2.71782e-05	9_102328084_102328314	MB_DA
OK	negbinomial.size	0.0108065	-1.61068	0.0245377	10_76350429_76350791	MB_DA
OK	negbinomial.size	0.0216881	-4.58151	0.0438116	9_102340839_102341354	MB_DA
OK	negbinomial.size	0.000937768	2.56444	0.00318297	9_102343897_102344409	MB_DA
OK	negbinomial.size	1.01627e-06	1.65474	1.40001e-05	9_102351685_102352006	MB_DA
OK	negbinomial.size	3.40731e-05	0.382965	0.000222092	9_102353277_102355140	MB_DA
OK	negbinomial.size	0.000226835	-5.21792	0.00099961	9_102377409_102377989	MB_DA
OK	negbinomial.size	0.0166351	-1.5423	0.035121	9_102380655_102381284	MB_DA
OK	negbinomial.size	1.6001e-08	6.04812	5.14704e-07	9_102404379_102404658	MB_DA
OK	negbinomial.size	0.0148362	1.97661	0.0319266	9_102406888_102407158	MB_DA
OK	negbinomial.size	0.00143078	5.21007	0.00452635	9_102437623_102437963	MB_DA
OK	negbinomial.size	0.000145015	2.30413	0.000696521	9_102456143_102456374	MB_DA
OK	negbinomial.size	0.00020013	1.91898	0.000903584	9_102468276_102468956	MB_DA
OK	negbinomial.size	0.0140201	1.657	0.030454	1_37675762_37676143	MB_DA
OK	negbinomial.size	0.0101472	0.620128	0.0232844	9_102497472_102498262	MB_DA
OK	negbinomial.size	0.0037021	1.02007	0.0100279	9_102498911_102499483	MB_DA
OK	negbinomial.size	0.000167348	0.831985	0.000781527	9_102505667_102506680	MB_DA
OK	negbinomial.size	1.20468e-06	1.58749	1.5987e-05	9_102511400_102511983	MB_DA
OK	negbinomial.size	0.0145711	-5.32964	0.0314487	9_102536296_102536549	MB_DA
OK	negbinomial.size	2.63871e-06	-4.66846	2.96886e-05	9_102555942_102556265	MB_DA
OK	negbinomial.size	0.000101143	-1.89623	0.000523495	9_102571310_102571955	MB_DA
OK	negbinomial.size	6.47299e-05	5.53943	0.000367581	10_76368407_76369017	MB_DA
OK	negbinomial.size	4.78414e-05	5.62248	0.000289753	9_102600012_102600677	MB_DA
OK	negbinomial.size	2.04668e-08	5.1188	6.24939e-07	9_102605348_102605661	MB_DA
OK	negbinomial.size	0.00221916	0.279443	0.00653409	9_102625555_102626977	MB_DA
OK	negbinomial.size	0.00102834	2.54621	0.00343604	9_102633581_102633944	MB_DA
OK	negbinomial.size	0.00165955	1.20881	0.00512586	9_102638872_102639321	MB_DA
OK	negbinomial.size	1.53256e-05	-4.65356	0.000118246	9_102674095_102674617	MB_DA
OK	negbinomial.size	0.00992199	-1.62327	0.0228558	9_102691004_102691303	MB_DA
OK	negbinomial.size	0.00120497	-5.0342	0.00392056	9_102701241_102701791	MB_DA
OK	negbinomial.size	6.82865e-06	0.500207	6.26437e-05	9_102717118_102719140	MB_DA
OK	negbinomial.size	0.000832938	-5.18369	0.00288395	9_102736584_102736972	MB_DA
OK	negbinomial.size	0.00349395	1.86882	0.0095501	9_102779636_102780338	MB_DA
OK	negbinomial.size	0.0060679	-1.49255	0.0151457	9_102784600_102785216	MB_DA
OK	negbinomial.size	0.000676271	5.22461	0.00242861	10_76391081_76391305	MB_DA
OK	negbinomial.size	0.000326317	-2.49882	0.00134026	9_102787121_102787599	MB_DA
OK	negbinomial.size	0.000992508	-5.26838	0.00333735	9_102804707_102805151	MB_DA
OK	negbinomial.size	0.000591935	5.33601	0.00217869	9_102818400_102818782	MB_DA
OK	negbinomial.size	0.0131622	0.458592	0.0289028	9_102834276_102835609	MB_DA
OK	negbinomial.size	0.000255848	-2.45596	0.00110153	9_102839336_102839949	MB_DA
OK	negbinomial.size	4.24987e-05	5.54541	0.000263836	9_102841099_102841539	MB_DA
OK	negbinomial.size	0.000788508	-2.36695	0.00275704	9_102844977_102845351	MB_DA
OK	negbinomial.size	0.00107098	5.2173	0.00355359	10_76400534_76400994	MB_DA
OK	negbinomial.size	1.11929e-09	5.22438	6.05294e-08	9_102849108_102849561	MB_DA
OK	negbinomial.size	0.000234265	5.35052	0.00102601	9_102852652_102853001	MB_DA
OK	negbinomial.size	0.00379824	0.854361	0.0102454	9_102863829_102864532	MB_DA
OK	negbinomial.size	0.000154501	-5.47201	0.000732853	9_102867037_102867269	MB_DA
OK	negbinomial.size	4.34171e-05	1.40885	0.000268352	9_102874329_102874767	MB_DA
OK	negbinomial.size	0.00163501	-2.26514	0.00506282	9_102877131_102877343	MB_DA
OK	negbinomial.size	7.35709e-05	-2.61449	0.000406245	9_102877580_102878454	MB_DA
OK	negbinomial.size	0.0159928	1.98721	0.0339869	9_102884762_102885153	MB_DA
OK	negbinomial.size	0.000621844	-2.00184	0.00226822	10_76429977_76430380	MB_DA
OK	negbinomial.size	6.15598e-05	5.53975	0.000353233	9_102889144_102889432	MB_DA
OK	negbinomial.size	0.00733394	1.43392	0.0177489	9_102908328_102908567	MB_DA
OK	negbinomial.size	0.0225061	1.03265	0.0451923	9_102914479_102914825	MB_DA
OK	negbinomial.size	0.00593683	-2.17	0.0148785	9_102928058_102928506	MB_DA
OK	negbinomial.size	0.0109405	-1.24217	0.024792	9_102929358_102929683	MB_DA
OK	negbinomial.size	5.73908e-07	4.99278	8.93483e-06	9_102932178_102932552	MB_DA
OK	negbinomial.size	0.000238819	-2.50075	0.00104212	9_102950847_102951118	MB_DA
OK	negbinomial.size	1.92686e-14	0.734862	6.44021e-12	10_76442089_76443202	MB_DA
OK	negbinomial.size	0.00297442	-1.56368	0.00835022	9_102965333_102965790	MB_DA
OK	negbinomial.size	2.72628e-05	-4.61775	0.000186313	9_102970739_102971136	MB_DA
OK	negbinomial.size	0.00568711	0.877784	0.0143538	9_102992608_102993029	MB_DA
OK	negbinomial.size	7.77457e-05	2.96022	0.000424045	9_102993248_102993523	MB_DA
OK	negbinomial.size	0.00496424	-1.71778	0.0128203	9_103070157_103070757	MB_DA
OK	negbinomial.size	0.0167815	-1.98267	0.0353753	10_76448438_76449012	MB_DA
OK	negbinomial.size	1.08574e-06	2.10936	1.47356e-05	9_103127626_103128026	MB_DA
OK	negbinomial.size	0.000568577	0.691993	0.00210718	9_103133835_103135764	MB_DA
OK	negbinomial.size	2.39843e-08	2.51625	7.0961e-07	9_103147323_103147724	MB_DA
OK	negbinomial.size	5.3925e-05	-5.0319	0.000318356	9_103148788_103149421	MB_DA
OK	negbinomial.size	0.0167474	-0.962952	0.0353193	9_103173964_103174726	MB_DA
OK	negbinomial.size	0.0228192	0.772279	0.0457094	1_8945047_8945467	MB_DA
OK	negbinomial.size	0.0225499	0.923444	0.0452655	9_103190578_103190824	MB_DA
OK	negbinomial.size	0.00996411	0.440372	0.0229314	9_103201653_103202384	MB_DA
OK	negbinomial.size	0.000967638	5.21807	0.00326819	9_103215608_103215875	MB_DA
OK	negbinomial.size	8.41847e-07	3.03958	1.20814e-05	10_76460572_76460794	MB_DA
OK	negbinomial.size	0.000337365	-2.51729	0.00137657	9_103234580_103235014	MB_DA
OK	negbinomial.size	1.47888e-05	5.58876	0.000115128	9_103283876_103284284	MB_DA
OK	negbinomial.size	0.00137159	-5.15376	0.00437021	9_103318212_103318609	MB_DA
OK	negbinomial.size	0.0172056	-0.979016	0.0361142	9_103347394_103348901	MB_DA
OK	negbinomial.size	0.00905316	-4.8452	0.021171	9_103351467_103351686	MB_DA
OK	negbinomial.size	0.00382259	2.23735	0.0103012	9_103373095_103373419	MB_DA
OK	negbinomial.size	0.000113071	-5.43593	0.000571391	9_103404871_103405156	MB_DA
OK	negbinomial.size	0.0133439	0.989275	0.0292305	9_103423009_103423952	MB_DA
OK	negbinomial.size	0.00396708	5.91456	0.0106244	9_103476998_103477771	MB_DA
OK	negbinomial.size	0.00324958	5.06542	0.00899028	10_76493773_76494207	MB_DA
OK	negbinomial.size	0.000238517	0.867618	0.00104108	9_103494225_103495062	MB_DA
OK	negbinomial.size	0.020891	-1.08169	0.0424704	9_103516271_103516840	MB_DA
OK	negbinomial.size	0.00364123	0.528774	0.00989269	9_103523733_103525413	MB_DA
OK	negbinomial.size	0.00139777	-1.87035	0.00443953	9_103531170_103531405	MB_DA
OK	negbinomial.size	0.000431663	5.39713	0.00168134	9_103538898_103539118	MB_DA
OK	negbinomial.size	2.07799e-10	5.28643	1.55421e-08	10_76508930_76509363	MB_DA
OK	negbinomial.size	4.58702e-07	3.08154	7.50798e-06	9_103558409_103559034	MB_DA
OK	negbinomial.size	4.68944e-10	5.328	3.01081e-08	9_103570952_103571230	MB_DA
OK	negbinomial.size	0.000354688	1.3427	0.00143388	10_76513281_76513735	MB_DA
OK	negbinomial.size	5.23409e-08	2.44688	1.335e-06	9_103578177_103578434	MB_DA
OK	negbinomial.size	0.000271558	1.36753	0.00115618	9_103592810_103593152	MB_DA
OK	negbinomial.size	5.01422e-08	1.24816	1.289e-06	9_103594919_103595704	MB_DA
OK	negbinomial.size	0.000639668	1.07384	0.00231987	9_103624612_103625426	MB_DA
OK	negbinomial.size	4.2834e-06	-2.137	4.33358e-05	9_103630444_103631384	MB_DA
OK	negbinomial.size	0.00256325	2.29093	0.007371	9_103641195_103641577	MB_DA
OK	negbinomial.size	0.0153908	-4.52941	0.0329171	9_103645007_103645330	MB_DA
OK	negbinomial.size	7.16477e-10	3.40597	4.24869e-08	9_103656509_103657059	MB_DA
OK	negbinomial.size	1.75954e-13	1.52084	4.20279e-11	9_103657217_103658144	MB_DA
OK	negbinomial.size	0.00617225	-0.898129	0.0153605	9_103663937_103664576	MB_DA
OK	negbinomial.size	2.85199e-08	3.46099	8.173e-07	9_103668229_103668650	MB_DA
OK	negbinomial.size	0.0203702	-5.31885	0.0415941	10_76538551_76538740	MB_DA
OK	negbinomial.size	8.45102e-05	5.59816	0.00045359	9_103683262_103683620	MB_DA
OK	negbinomial.size	0.000211292	-5.37281	0.000944017	9_103687488_103687756	MB_DA
OK	negbinomial.size	6.94186e-05	5.53909	0.000388466	9_103700099_103700629	MB_DA
OK	negbinomial.size	7.45927e-07	3.04823	1.09689e-05	9_103710246_103710740	MB_DA
OK	negbinomial.size	0.000756471	-2.41523	0.00266419	1_37686941_37687663	MB_DA
OK	negbinomial.size	0.000237959	1.71066	0.00103912	10_76540794_76541175	MB_DA
OK	negbinomial.size	3.73907e-06	-4.77739	3.89482e-05	9_103720996_103721381	MB_DA
OK	negbinomial.size	0.00035313	-4.98716	0.0014289	9_103725701_103726071	MB_DA
OK	negbinomial.size	1.68769e-06	3.18476	2.08237e-05	9_103741673_103742329	MB_DA
OK	negbinomial.size	0.000605949	2.59653	0.00222068	9_103749256_103749516	MB_DA
OK	negbinomial.size	0.000118778	1.76473	0.000594579	9_103750964_103751418	MB_DA
OK	negbinomial.size	0.0117634	1.47488	0.0263187	9_103760739_103760982	MB_DA
OK	negbinomial.size	0.0233571	0.286795	0.0466098	9_103761190_103762385	MB_DA
OK	negbinomial.size	2.9621e-05	-5.36858	0.000198766	9_103807141_103807513	MB_DA
OK	negbinomial.size	0.000617301	-4.91175	0.00225524	9_103838844_103839266	MB_DA
OK	negbinomial.size	0.0139499	-1.94251	0.0303282	9_103841282_103841882	MB_DA
OK	negbinomial.size	0.0110146	1.33336	0.0249268	9_103858514_103858900	MB_DA
OK	negbinomial.size	0.000834057	-4.91385	0.00288726	10_76591241_76591797	MB_DA
OK	negbinomial.size	1.10402e-10	0.396252	9.15596e-09	9_104002008_104003226	MB_DA
OK	negbinomial.size	0.0173622	-1.95476	0.0363883	9_104035057_104035430	MB_DA
OK	negbinomial.size	7.61754e-05	-4.57218	0.000417325	9_104053013_104053453	MB_DA
OK	negbinomial.size	0.00226369	1.94137	0.00664313	9_104054429_104055141	MB_DA
OK	negbinomial.size	3.38781e-14	0.794065	1.03036e-11	9_104062706_104064089	MB_DA
OK	negbinomial.size	0.0101437	-5.53483	0.0232766	9_104071239_104071571	MB_DA
OK	negbinomial.size	2.2675e-05	-1.83505	0.000161274	10_76623352_76624099	MB_DA
OK	negbinomial.size	6.31334e-05	-4.61625	0.000360258	9_104078510_104078905	MB_DA
OK	negbinomial.size	0.0036957	5.91834	0.0100141	9_104081004_104081328	MB_DA
OK	negbinomial.size	0.0144446	5.69125	0.0312178	9_104098728_104099194	MB_DA
OK	negbinomial.size	0.0141302	-2.00231	0.0306464	9_104106321_104106591	MB_DA
OK	negbinomial.size	2.03889e-07	2.70283	3.9629e-06	9_104132297_104132616	MB_DA
OK	negbinomial.size	0.000105914	6.39204	0.000542719	9_104138892_104139230	MB_DA
OK	negbinomial.size	3.74856e-05	1.9819	0.000239359	9_104150012_104150343	MB_DA
OK	negbinomial.size	1.77936e-05	2.38158	0.000133168	9_104155218_104155672	MB_DA
OK	negbinomial.size	2.52972e-08	3.43803	7.40262e-07	9_104157341_104157646	MB_DA
OK	negbinomial.size	0.000291237	-2.1038	0.00122271	9_104166200_104166583	MB_DA
OK	negbinomial.size	0.00883516	-0.981782	0.0207449	9_104182095_104182641	MB_DA
OK	negbinomial.size	0.000294445	1.89319	0.0012337	9_104193453_104194324	MB_DA
OK	negbinomial.size	3.62312e-05	-2.71533	0.000233019	9_104205355_104205704	MB_DA
OK	negbinomial.size	0.00151744	0.321343	0.00475659	9_104262366_104263677	MB_DA
OK	negbinomial.size	0.0237684	-1.2704	0.0472988	9_104277716_104278002	MB_DA
OK	negbinomial.size	0.00766174	1.42619	0.0184082	9_104304569_104304909	MB_DA
OK	negbinomial.size	0.00235784	-2.23104	0.00687458	9_104315838_104316168	MB_DA
OK	negbinomial.size	2.1902e-05	-4.56347	0.000156877	10_76690512_76690892	MB_DA
OK	negbinomial.size	1.99141e-05	1.85919	0.000145359	9_104399531_104400269	MB_DA
OK	negbinomial.size	7.43743e-05	-2.61289	0.000409544	9_104407616_104408082	MB_DA
OK	negbinomial.size	0.022783	0.378449	0.0456526	9_104408433_104409494	MB_DA
OK	negbinomial.size	0.00671956	4.90037	0.0164925	9_104431957_104432408	MB_DA
OK	negbinomial.size	0.00122385	-4.7009	0.00397426	9_104442586_104442992	MB_DA
OK	negbinomial.size	0.0171926	-1.09884	0.0360934	9_104444671_104445190	MB_DA
OK	negbinomial.size	0.00028533	-5.27146	0.00120319	9_104451828_104452209	MB_DA
OK	negbinomial.size	0.00187628	1.36314	0.00568018	9_104457253_104458111	MB_DA
OK	negbinomial.size	0.00191472	-4.73254	0.00577574	9_104485341_104485700	MB_DA
OK	negbinomial.size	0.00956831	-2.07168	0.0221737	9_104499983_104500315	MB_DA
OK	negbinomial.size	0.0212445	-1.4898	0.043065	9_104509124_104509397	MB_DA
OK	negbinomial.size	0.00286307	0.998243	0.0080907	9_104569972_104570585	MB_DA
OK	negbinomial.size	0.00306061	-0.998944	0.00855078	9_104571999_104572828	MB_DA
OK	negbinomial.size	1.10992e-06	1.90256	1.49899e-05	9_104574539_104574865	MB_DA
OK	negbinomial.size	0.00707077	-4.76123	0.017213	9_104587039_104587470	MB_DA
OK	negbinomial.size	0.0152606	1.42333	0.0326791	9_104620526_104620891	MB_DA
OK	negbinomial.size	4.90819e-07	-4.75592	7.91258e-06	9_104622412_104622796	MB_DA
OK	negbinomial.size	1.03557e-05	-5.36865	8.68812e-05	10_76722229_76722798	MB_DA
OK	negbinomial.size	0.0068871	1.14052	0.0168362	9_104628085_104628546	MB_DA
OK	negbinomial.size	0.0253663	5.43228	0.0499074	9_104636067_104636649	MB_DA
OK	negbinomial.size	2.15712e-07	5.94203	4.14169e-06	9_104642060_104642392	MB_DA
OK	negbinomial.size	0.00854177	-1.67868	0.020165	9_104644881_104645338	MB_DA
OK	negbinomial.size	5.24091e-06	2.523	5.07967e-05	9_104654945_104655474	MB_DA
OK	negbinomial.size	0.0222708	1.24673	0.0447927	9_104659592_104659807	MB_DA
OK	negbinomial.size	0.00133958	2.55146	0.00428496	9_104666008_104666211	MB_DA
OK	negbinomial.size	0.00166023	2.35824	0.00512764	9_104668168_104668639	MB_DA
OK	negbinomial.size	1.00588e-06	5.78032	1.38947e-05	9_104670311_104670572	MB_DA
OK	negbinomial.size	0.011511	0.803152	0.0258547	1_37696819_37697254	MB_DA
OK	negbinomial.size	0.000324431	5.43413	0.00133419	9_104677109_104677555	MB_DA
OK	negbinomial.size	4.05907e-06	5.71718	4.1562e-05	9_104682246_104682733	MB_DA
OK	negbinomial.size	0.00330049	-2.15801	0.00910859	9_104700098_104700657	MB_DA
OK	negbinomial.size	0.00185719	2.07367	0.00563319	9_104791379_104791618	MB_DA
OK	negbinomial.size	0.00901434	-2.10342	0.0210956	9_104807268_104807710	MB_DA
OK	negbinomial.size	6.0544e-06	3.11391	5.69385e-05	9_104842920_104843660	MB_DA
OK	negbinomial.size	0.000103066	-5.4644	0.000531331	9_104871412_104871746	MB_DA
OK	negbinomial.size	0.0180794	0.549579	0.0376491	10_76735135_76735502	MB_DA
OK	negbinomial.size	0.00163013	-4.79019	0.0050503	9_104949257_104949774	MB_DA
OK	negbinomial.size	0.000638587	5.22651	0.00231687	9_104990987_104991628	MB_DA
OK	negbinomial.size	5.47349e-12	3.94243	7.69723e-10	9_105010765_105011054	MB_DA
OK	negbinomial.size	1.27302e-05	5.69771	0.000102339	9_105011179_105011512	MB_DA
OK	negbinomial.size	0.00108825	-5.24069	0.00360156	10_76777815_76778087	MB_DA
OK	negbinomial.size	0.0250655	0.943741	0.0494222	9_105071913_105072294	MB_DA
OK	negbinomial.size	0.00687521	-1.12151	0.0168103	9_105077132_105078145	MB_DA
OK	negbinomial.size	4.23886e-05	2.8914	0.000263344	9_105078989_105079338	MB_DA
OK	negbinomial.size	0.00710416	4.89658	0.0172803	9_105101015_105101394	MB_DA
OK	negbinomial.size	0.00868688	0.39395	0.0204561	9_105131178_105132274	MB_DA
OK	negbinomial.size	0.000191057	1.94677	0.00086984	9_105217681_105218427	MB_DA
OK	negbinomial.size	0.000140633	2.64464	0.000679993	9_105222072_105222398	MB_DA
OK	negbinomial.size	0.0244233	2.00442	0.0483704	9_105252624_105252880	MB_DA
OK	negbinomial.size	1.40937e-07	1.45949	2.95583e-06	9_105254089_105255307	MB_DA
OK	negbinomial.size	9.44653e-09	3.494	3.37535e-07	9_105259453_105259718	MB_DA
OK	negbinomial.size	0.000842415	1.6576	0.00291204	9_105299170_105299983	MB_DA
OK	negbinomial.size	0.00093042	2.56599	0.00316143	9_105305392_105305857	MB_DA
OK	negbinomial.size	0.00054774	-4.78793	0.00204231	9_105313403_105313710	MB_DA
OK	negbinomial.size	0.0137254	1.66147	0.029925	9_105348826_105349200	MB_DA
OK	negbinomial.size	0.0118419	-1.61336	0.0264616	9_105351144_105351605	MB_DA
OK	negbinomial.size	7.13583e-09	6.06674	2.70164e-07	9_105360179_105361132	MB_DA
OK	negbinomial.size	7.61127e-05	2.4023	0.000417041	9_105382170_105382439	MB_DA
OK	negbinomial.size	1.60236e-06	-4.86236	1.99887e-05	9_105382748_105383208	MB_DA
OK	negbinomial.size	0.0228916	-0.446892	0.0458259	9_105394877_105396011	MB_DA
OK	negbinomial.size	5.37014e-05	5.54121	0.000317318	9_105401981_105402307	MB_DA
OK	negbinomial.size	8.65361e-05	-5.39019	0.000462285	9_105460629_105461027	MB_DA
OK	negbinomial.size	0.0017183	-2.34407	0.00527524	9_105480851_105481416	MB_DA
OK	negbinomial.size	0.0108752	1.33642	0.0246661	9_105483412_105483771	MB_DA
OK	negbinomial.size	0.0137883	0.410272	0.0300392	10_76801583_76802911	MB_DA
OK	negbinomial.size	2.59815e-07	0.539361	4.81065e-06	9_105494514_105496198	MB_DA
OK	negbinomial.size	8.24674e-06	2.21902	7.27981e-05	9_105520919_105521376	MB_DA
OK	negbinomial.size	0.000165709	-1.86643	0.000775394	9_105521855_105522235	MB_DA
OK	negbinomial.size	7.31071e-05	-4.82249	0.000404301	9_105572758_105573369	MB_DA
OK	negbinomial.size	0.00503752	1.8301	0.0129752	9_105612134_105612605	MB_DA
OK	negbinomial.size	1.53339e-08	-5.21113	4.97065e-07	9_105634988_105635852	MB_DA
OK	negbinomial.size	8.08013e-05	1.76167	0.00043776	9_105646112_105646438	MB_DA
OK	negbinomial.size	0.00614997	-2.11992	0.0153158	9_105654143_105654401	MB_DA
OK	negbinomial.size	0.000600244	1.849	0.00220308	1_37697911_37698287	MB_DA
OK	negbinomial.size	0.000342674	-1.78936	0.00139404	9_105671065_105671998	MB_DA
OK	negbinomial.size	4.69221e-08	3.20988	1.22139e-06	9_105684082_105684445	MB_DA
OK	negbinomial.size	0.000432633	5.39668	0.0016843	9_105684737_105684981	MB_DA
OK	negbinomial.size	0.00124733	-1.90268	0.00403859	9_105688899_105689155	MB_DA
OK	negbinomial.size	0.0223832	5.44655	0.044982	9_105714223_105714759	MB_DA
OK	negbinomial.size	0.000868901	3.10019	0.00298709	9_105714804_105715175	MB_DA
OK	negbinomial.size	9.10356e-06	1.78196	7.85994e-05	9_105738107_105738603	MB_DA
OK	negbinomial.size	0.000235161	5.44446	0.00102931	9_105775232_105775635	MB_DA
OK	negbinomial.size	0.0232119	1.54506	0.0463706	9_105814097_105814474	MB_DA
OK	negbinomial.size	0.000874532	2.57823	0.00300248	9_105942554_105942803	MB_DA
OK	negbinomial.size	1.65262e-07	-4.87397	3.35539e-06	9_105981845_105982482	MB_DA
OK	negbinomial.size	3.00175e-07	6.85071	5.39282e-06	9_105987885_105988278	MB_DA
OK	negbinomial.size	2.73878e-05	-5.23442	0.000186989	9_105990217_105990633	MB_DA
OK	negbinomial.size	0.0132865	-4.62845	0.0291261	9_106003807_106004012	MB_DA
OK	negbinomial.size	0.000100876	-5.47093	0.000522407	9_106011947_106012211	MB_DA
OK	negbinomial.size	0.0179908	1.08565	0.0374919	9_106040055_106040550	MB_DA
OK	negbinomial.size	0.000260638	-5.07328	0.00111834	9_106086589_106086847	MB_DA
OK	negbinomial.size	1.30646e-06	1.31388	1.70267e-05	10_76824042_76824993	MB_DA
OK	negbinomial.size	0.000183826	-5.28366	0.00084304	9_106115809_106116192	MB_DA
OK	negbinomial.size	0.0171851	0.70015	0.0360808	9_106116281_106116919	MB_DA
OK	negbinomial.size	0.0185135	-1.30565	0.0383944	9_106149563_106149809	MB_DA
OK	negbinomial.size	1.57415e-11	1.14412	1.83004e-09	9_106159435_106160579	MB_DA
OK	negbinomial.size	0.0188169	0.711937	0.0389207	9_106195459_106196169	MB_DA
OK	negbinomial.size	0.0113515	0.610115	0.0255612	9_106198986_106199238	MB_DA
OK	negbinomial.size	0.000664548	0.808344	0.00239321	9_106199257_106199511	MB_DA
OK	negbinomial.size	0.000100013	0.524029	0.000518792	9_106202656_106203727	MB_DA
OK	negbinomial.size	0.00019678	0.742601	0.000891681	9_106211521_106212386	MB_DA
OK	negbinomial.size	0.0180088	-1.94606	0.0375252	9_106223370_106223635	MB_DA
OK	negbinomial.size	0.0101636	0.565341	0.0233164	9_106225804_106226830	MB_DA
OK	negbinomial.size	1.48318e-06	2.31048	1.88537e-05	9_106230061_106230564	MB_DA
OK	negbinomial.size	0.00529413	1.1782	0.0135255	9_106232945_106233272	MB_DA
OK	negbinomial.size	0.0141215	0.71516	0.0306311	9_106235025_106235685	MB_DA
OK	negbinomial.size	0.00946796	0.577837	0.0219843	10_76835465_76836299	MB_DA
OK	negbinomial.size	0.000151431	5.44623	0.000721027	9_106260898_106261181	MB_DA
OK	negbinomial.size	1.09137e-06	1.04371	1.47915e-05	9_106269246_106270403	MB_DA
OK	negbinomial.size	0.00110691	0.379854	0.00365313	9_106280207_106281700	MB_DA
OK	negbinomial.size	0.000219016	1.3081	0.000971984	10_76846180_76846809	MB_DA
OK	negbinomial.size	6.97544e-05	1.74724	0.000389971	9_106293250_106293642	MB_DA
OK	negbinomial.size	3.33076e-08	5.1334	9.2597e-07	9_106309943_106310282	MB_DA
OK	negbinomial.size	6.71717e-10	5.29513	4.02109e-08	9_106317345_106317722	MB_DA
OK	negbinomial.size	0.000848553	0.793758	0.00292995	9_106319317_106320662	MB_DA
OK	negbinomial.size	0.00737296	-1.11592	0.0178314	9_106326819_106327199	MB_DA
OK	negbinomial.size	0.0031548	1.39239	0.00877053	10_76854765_76855063	MB_DA
OK	negbinomial.size	0.00153637	1.2583	0.0048074	9_106328605_106329352	MB_DA
OK	negbinomial.size	0.000543902	5.2332	0.00203015	9_106342635_106342960	MB_DA
OK	negbinomial.size	0.00521404	0.626625	0.0133535	9_106344933_106345861	MB_DA
OK	negbinomial.size	0.0191579	1.37677	0.0395097	9_106356291_106356596	MB_DA
OK	negbinomial.size	7.3037e-13	0.618653	1.42896e-10	9_106367344_106368637	MB_DA
OK	negbinomial.size	0.00125156	1.42985	0.00405039	9_106381428_106381834	MB_DA
OK	negbinomial.size	0.000641177	-1.72839	0.00232465	9_106390659_106391085	MB_DA
OK	negbinomial.size	0.000114781	-5.43129	0.000578244	9_106392630_106393019	MB_DA
OK	negbinomial.size	2.09638e-05	5.69845	0.000151402	10_76857713_76858315	MB_DA
OK	negbinomial.size	3.66996e-05	1.25566	0.000235473	9_106394337_106395669	MB_DA
OK	negbinomial.size	1.22089e-06	2.51666	1.61432e-05	9_106402797_106403193	MB_DA
OK	negbinomial.size	0.000701233	-1.21307	0.00250261	9_106408623_106409617	MB_DA
OK	negbinomial.size	1.32597e-06	1.48285	1.72251e-05	9_106421615_106422072	MB_DA
OK	negbinomial.size	2.80662e-09	0.6553	1.27979e-07	9_106447220_106449032	MB_DA
OK	negbinomial.size	1.08774e-06	0.560585	1.47597e-05	9_106453226_106455508	MB_DA
OK	negbinomial.size	7.33058e-06	0.461918	6.62322e-05	9_106464526_106466374	MB_DA
OK	negbinomial.size	2.0822e-05	0.413409	0.00015057	9_106476682_106477691	MB_DA
OK	negbinomial.size	0.0070687	-2.06942	0.0172093	9_106490212_106490615	MB_DA
OK	negbinomial.size	0.00014455	-5.35914	0.000694776	9_106530921_106531499	MB_DA
OK	negbinomial.size	1.35717e-06	2.69291	1.75509e-05	9_106563953_106564455	MB_DA
OK	negbinomial.size	2.33172e-06	-4.69403	2.69303e-05	9_106571866_106572461	MB_DA
OK	negbinomial.size	0.00189498	1.30794	0.00572698	9_106595944_106596453	MB_DA
OK	negbinomial.size	1.32623e-05	-2.75458	0.000105703	9_106613289_106613820	MB_DA
OK	negbinomial.size	1.27492e-08	-2.73884	4.28987e-07	9_106639219_106640153	MB_DA
OK	negbinomial.size	6.79683e-07	0.870515	1.0191e-05	9_106655120_106656722	MB_DA
OK	negbinomial.size	0.00866103	0.945557	0.0204042	10_76867635_76867974	MB_DA
OK	negbinomial.size	0.0217245	-0.706849	0.0438722	9_106657220_106657663	MB_DA
OK	negbinomial.size	0.00114582	0.438554	0.00375984	9_106664115_106665505	MB_DA
OK	negbinomial.size	0.0247454	0.785529	0.0488962	9_106671799_106672161	MB_DA
OK	negbinomial.size	3.90936e-14	0.922715	1.16537e-11	9_106684968_106686269	MB_DA
OK	negbinomial.size	8.84365e-06	-2.80546	7.68373e-05	9_106718291_106718652	MB_DA
OK	negbinomial.size	5.21622e-10	2.63963	3.28822e-08	10_76873536_76874470	MB_DA
OK	negbinomial.size	2.45887e-07	5.9408	4.60261e-06	9_106721167_106721497	MB_DA
OK	negbinomial.size	2.75756e-09	7.12316	1.261e-07	9_106729368_106729916	MB_DA
OK	negbinomial.size	2.14694e-05	2.98844	0.000154388	9_106735203_106735419	MB_DA
OK	negbinomial.size	0.000191719	1.7569	0.000872296	9_106753464_106753828	MB_DA
OK	negbinomial.size	0.00783526	1.39436	0.0187547	9_106754561_106754786	MB_DA
OK	negbinomial.size	0.00791279	1.15315	0.0189148	9_106756718_106757391	MB_DA
OK	negbinomial.size	0.022111	2.03685	0.0445335	10_76879250_76879769	MB_DA
OK	negbinomial.size	1.5406e-07	5.94645	3.17315e-06	9_106779807_106780168	MB_DA
OK	negbinomial.size	0.00472143	1.81629	0.0122868	9_106781226_106781678	MB_DA
OK	negbinomial.size	0.00542612	1.97633	0.0138078	9_106805097_106805534	MB_DA
OK	negbinomial.size	5.45726e-05	-5.63011	0.000321381	9_106815300_106815557	MB_DA
OK	negbinomial.size	6.38409e-06	0.527167	5.93997e-05	9_106821407_106822640	MB_DA
OK	negbinomial.size	0.0102415	-1.64304	0.0234647	9_106845642_106845910	MB_DA
OK	negbinomial.size	3.07716e-05	6.51155	0.000204668	9_106867501_106867987	MB_DA
OK	negbinomial.size	0.000160738	2.77786	0.000756681	9_106872630_106872862	MB_DA
OK	negbinomial.size	2.16344e-07	2.71761	4.15175e-06	9_106884447_106884727	MB_DA
OK	negbinomial.size	0.00253174	0.683472	0.00729718	9_106886085_106886543	MB_DA
OK	negbinomial.size	2.08631e-10	0.536588	1.55982e-08	9_106891691_106892579	MB_DA
OK	negbinomial.size	1.78034e-05	2.50949	0.00013321	9_106897476_106898170	MB_DA
OK	negbinomial.size	0.00557655	-2.13852	0.0141201	9_106901213_106901553	MB_DA
OK	negbinomial.size	5.31409e-08	5.12848	1.35111e-06	9_106904613_106904863	MB_DA
OK	negbinomial.size	4.95201e-06	1.02377	4.85712e-05	9_106908509_106909507	MB_DA
OK	negbinomial.size	0.0102201	-0.921082	0.0234259	9_106914140_106914858	MB_DA
OK	negbinomial.size	0.00404263	2.36582	0.010793	9_106933387_106933661	MB_DA
OK	negbinomial.size	0.000138563	1.69592	0.000671912	9_106935148_106935602	MB_DA
OK	negbinomial.size	0.000938129	1.81318	0.00318397	9_106950199_106950468	MB_DA
OK	negbinomial.size	1.05195e-05	5.69834	8.79792e-05	9_106950688_106951039	MB_DA
OK	negbinomial.size	0.0133787	2.11874	0.0292965	9_106955984_106956340	MB_DA
OK	negbinomial.size	0.00049917	2.68802	0.00189344	10_76888620_76889201	MB_DA
OK	negbinomial.size	0.00212823	-2.28495	0.00630869	9_106971409_106971709	MB_DA
OK	negbinomial.size	0.00471803	1.84189	0.0122796	9_107023646_107023988	MB_DA
OK	negbinomial.size	1.61171e-05	-5.51478	0.000123085	9_107024139_107024395	MB_DA
OK	negbinomial.size	2.82288e-06	-4.74363	3.1316e-05	9_107027515_107027789	MB_DA
OK	negbinomial.size	0.00135049	-2.34631	0.00431533	10_76900047_76900397	MB_DA
OK	negbinomial.size	0.00129837	-2.37511	0.00417534	9_107065525_107065833	MB_DA
OK	negbinomial.size	0.00593154	1.07384	0.0148678	9_107099513_107100078	MB_DA
OK	negbinomial.size	0.00070564	1.05815	0.00251552	10_76902709_76903456	MB_DA
OK	negbinomial.size	8.0052e-06	5.76703	7.107e-05	9_107111465_107111800	MB_DA
OK	negbinomial.size	1.67892e-05	-4.73143	0.000127153	9_107136495_107136925	MB_DA
OK	negbinomial.size	0.00343275	-2.23753	0.00941013	9_107145647_107145933	MB_DA
OK	negbinomial.size	0.000233586	5.35067	0.0010235	9_107150830_107151073	MB_DA
OK	negbinomial.size	0.000253085	1.78729	0.00109189	9_107154385_107154752	MB_DA
OK	negbinomial.size	0.0077761	4.88547	0.0186399	9_107171917_107172227	MB_DA
OK	negbinomial.size	2.12402e-14	4.64246	6.99e-12	9_107194837_107195743	MB_DA
OK	negbinomial.size	0.00274972	2.27901	0.00781756	9_107213409_107213814	MB_DA
OK	negbinomial.size	3.95353e-05	-2.73303	0.000249477	9_107221022_107221613	MB_DA
OK	negbinomial.size	0.0120992	0.322868	0.0269364	9_107231178_107232428	MB_DA
OK	negbinomial.size	5.01705e-07	-4.83029	8.05435e-06	9_107241595_107242062	MB_DA
OK	negbinomial.size	2.94911e-05	2.33047	0.000198129	9_107255979_107256205	MB_DA
OK	negbinomial.size	0.000316039	0.970672	0.0013063	9_107259468_107259998	MB_DA
OK	negbinomial.size	0.00290676	1.69622	0.00819025	9_107260610_107260970	MB_DA
OK	negbinomial.size	4.93279e-06	5.76615	4.84292e-05	10_76909436_76909755	MB_DA
OK	negbinomial.size	0.00265076	-5.05151	0.00757994	9_107269122_107269417	MB_DA
OK	negbinomial.size	0.0218209	0.969422	0.0440378	9_107278301_107279179	MB_DA
OK	negbinomial.size	0.02537	-5.17303	0.0499131	9_107326863_107327220	MB_DA
OK	negbinomial.size	0.00325297	0.432057	0.00899797	9_107337967_107338818	MB_DA
OK	negbinomial.size	2.82057e-07	5.93988	5.13584e-06	10_76932998_76933338	MB_DA
OK	negbinomial.size	5.70761e-07	0.776105	8.89519e-06	9_107340076_107341140	MB_DA
OK	negbinomial.size	4.28923e-06	1.5667	4.3381e-05	9_107350348_107350967	MB_DA
OK	negbinomial.size	0.0222466	-0.732238	0.0447523	9_107357447_107358367	MB_DA
OK	negbinomial.size	0.00906455	2.22699	0.0211938	9_107366979_107367364	MB_DA
OK	negbinomial.size	6.71706e-07	1.67149	1.00997e-05	9_107369384_107370032	MB_DA
OK	negbinomial.size	0.00266577	1.88945	0.00761622	9_107372666_107372911	MB_DA
OK	negbinomial.size	0.00277778	1.88275	0.00788556	9_107408293_107408559	MB_DA
OK	negbinomial.size	0.000861337	-5.01932	0.00296532	9_107411604_107411857	MB_DA
OK	negbinomial.size	0.00348369	2.34309	0.00952639	9_107420292_107420547	MB_DA
OK	negbinomial.size	0.000812427	-0.995737	0.00282569	9_107422416_107423073	MB_DA
OK	negbinomial.size	1.81305e-08	1.81973	5.68203e-07	9_107426078_107427416	MB_DA
OK	negbinomial.size	0.023712	1.02332	0.0472031	9_107435261_107435626	MB_DA
OK	negbinomial.size	0.00549283	4.90573	0.013949	9_107440106_107440343	MB_DA
OK	negbinomial.size	2.8025e-08	1.51515	8.05274e-07	9_107443542_107444185	MB_DA
OK	negbinomial.size	0.00572099	-1.22438	0.0144257	9_107449967_107450217	MB_DA
OK	negbinomial.size	0.00321092	0.610941	0.00890033	9_107463297_107464107	MB_DA
OK	negbinomial.size	0.00144205	1.31046	0.00455669	9_107470627_107470961	MB_DA
OK	negbinomial.size	0.00960019	0.206939	0.0222353	10_76961538_76962491	MB_DA
OK	negbinomial.size	1.90409e-05	1.40417	0.000140493	9_107493897_107494935	MB_DA
OK	negbinomial.size	0.012857	1.21449	0.0283374	9_107504905_107505157	MB_DA
OK	negbinomial.size	4.74895e-05	0.999975	0.000288039	9_107514464_107515018	MB_DA
OK	negbinomial.size	4.23676e-05	1.00055	0.000263259	9_107526643_107527205	MB_DA
OK	negbinomial.size	0.00174308	0.374853	0.00533914	9_107533616_107534412	MB_DA
OK	negbinomial.size	0.0231348	1.2171	0.0462381	9_107540791_107541248	MB_DA
OK	negbinomial.size	0.00319509	0.37332	0.00886487	9_107541592_107542470	MB_DA
OK	negbinomial.size	1.46183e-05	-4.75746	0.000114078	10_76969025_76969344	MB_DA
OK	negbinomial.size	1.86949e-06	0.383493	2.25871e-05	9_107553911_107555058	MB_DA
OK	negbinomial.size	0.000205962	0.507217	0.00092482	9_107568574_107569779	MB_DA
OK	negbinomial.size	0.00205073	0.522039	0.0061174	9_107580381_107581268	MB_DA
OK	negbinomial.size	0.0174602	4.67323	0.036557	9_107582306_107582499	MB_DA
OK	negbinomial.size	4.1596e-06	0.428149	4.22988e-05	9_107587289_107588282	MB_DA
OK	negbinomial.size	2.56841e-08	3.24404	7.49537e-07	9_107595876_107596398	MB_DA
OK	negbinomial.size	3.29905e-10	0.660806	2.26428e-08	9_107611940_107613358	MB_DA
OK	negbinomial.size	1.902e-05	1.31743	0.00014036	9_107628548_107629219	MB_DA
OK	negbinomial.size	0.00084772	0.463704	0.00292771	9_107635095_107635684	MB_DA
OK	negbinomial.size	0.00016207	-5.32315	0.000761516	10_77001585_77001931	MB_DA
OK	negbinomial.size	0.00642372	0.515525	0.0158837	9_107644298_107645041	MB_DA
OK	negbinomial.size	0.000110017	5.55694	0.000559219	9_107684109_107684342	MB_DA
OK	negbinomial.size	6.76836e-06	4.82752	6.21945e-05	9_107690213_107690444	MB_DA
OK	negbinomial.size	7.27954e-06	1.4847	6.58667e-05	9_107700190_107700800	MB_DA
OK	negbinomial.size	1.68103e-06	4.88773	2.07521e-05	10_77005973_77006190	MB_DA
OK	negbinomial.size	0.00523456	-1.35151	0.0133983	9_107701291_107701733	MB_DA
OK	negbinomial.size	4.73336e-08	2.77696	1.23044e-06	9_107702020_107702260	MB_DA
OK	negbinomial.size	1.19689e-08	0.841565	4.07123e-07	9_107709335_107710632	MB_DA
OK	negbinomial.size	1.20794e-07	5.90932	2.60943e-06	9_107716150_107716466	MB_DA
OK	negbinomial.size	0.00198558	-1.12646	0.00595489	9_107722980_107723309	MB_DA
OK	negbinomial.size	1.00402e-05	2.87079	8.48019e-05	9_107730913_107731373	MB_DA
OK	negbinomial.size	1.57121e-07	0.854475	3.2219e-06	9_107735478_107736431	MB_DA
OK	negbinomial.size	9.28656e-12	1.30599	1.18554e-09	10_77008086_77009499	MB_DA
OK	negbinomial.size	0.00425885	0.466273	0.0112673	9_107738163_107739431	MB_DA
OK	negbinomial.size	0.0186562	4.65539	0.0386422	9_107744098_107744348	MB_DA
OK	negbinomial.size	0.0146118	-1.9945	0.0315248	9_107751425_107751827	MB_DA
OK	negbinomial.size	0.000123928	5.5364	0.000614904	9_107760833_107761551	MB_DA
OK	negbinomial.size	0.000501611	5.2373	0.00190128	9_107784612_107785068	MB_DA
OK	negbinomial.size	0.00830978	1.41171	0.0197043	9_107807527_107808123	MB_DA
OK	negbinomial.size	0.000693388	5.32838	0.00247838	9_107827219_107827756	MB_DA
OK	negbinomial.size	0.000300108	-2.49925	0.0012531	9_107847269_107847616	MB_DA
OK	negbinomial.size	1.01467e-10	2.74249	8.53029e-09	9_107852048_107853098	MB_DA
OK	negbinomial.size	3.30187e-07	0.616343	5.80418e-06	9_107872376_107873188	MB_DA
OK	negbinomial.size	0.00016193	5.44576	0.000761045	9_107880465_107880848	MB_DA
OK	negbinomial.size	0.000336733	-2.04811	0.00137445	9_107896559_107896837	MB_DA
OK	negbinomial.size	0.0014794	-1.27028	0.00465592	9_107906523_107907072	MB_DA
OK	negbinomial.size	0.00136844	-1.38261	0.00436198	9_107907864_107908242	MB_DA
OK	negbinomial.size	0.00137416	1.7852	0.00437711	9_107918499_107918802	MB_DA
OK	negbinomial.size	2.30767e-06	2.27111	2.66974e-05	9_107927041_107927244	MB_DA
OK	negbinomial.size	0.00444682	-1.17712	0.0116806	9_107979206_107979582	MB_DA
OK	negbinomial.size	0.00448053	1.82557	0.0117549	9_107983501_107983793	MB_DA
OK	negbinomial.size	0.00434232	0.56251	0.0114482	9_107985122_107986131	MB_DA
OK	negbinomial.size	1.90973e-06	1.82447	2.29657e-05	9_107986316_107986658	MB_DA
OK	negbinomial.size	1.79577e-05	0.453324	0.000134058	9_108001970_108003303	MB_DA
OK	negbinomial.size	0.00416846	2.22287	0.0110682	9_108022629_108022910	MB_DA
OK	negbinomial.size	0.00030513	-5.12606	0.00127045	9_108031829_108032220	MB_DA
OK	negbinomial.size	3.20117e-08	3.23162	8.95764e-07	9_108035329_108036036	MB_DA
OK	negbinomial.size	0.0012458	-5.02068	0.00403443	9_108056928_108057189	MB_DA
OK	negbinomial.size	0.00798839	-0.980982	0.0190697	9_108068159_108068517	MB_DA
OK	negbinomial.size	0.0145995	1.62158	0.0315021	9_108083934_108084178	MB_DA
OK	negbinomial.size	7.5123e-05	-2.5518	0.000412687	9_108086065_108086316	MB_DA
OK	negbinomial.size	0.0147632	-1.97654	0.0317972	9_108107524_108107720	MB_DA
OK	negbinomial.size	0.0138877	0.568442	0.0302162	9_108119987_108120490	MB_DA
OK	negbinomial.size	0.00308891	1.29561	0.00861509	9_108121084_108121281	MB_DA
OK	negbinomial.size	1.28789e-09	6.14283	6.78551e-08	10_77045838_77046358	MB_DA
OK	negbinomial.size	3.43145e-08	1.94322	9.45769e-07	9_108128009_108128551	MB_DA
OK	negbinomial.size	8.15997e-07	2.36251	1.1778e-05	9_108128844_108129336	MB_DA
OK	negbinomial.size	8.58204e-08	2.08646	1.98845e-06	9_108129411_108129839	MB_DA
OK	negbinomial.size	0.000327007	-0.817749	0.00134241	9_108130177_108131009	MB_DA
OK	negbinomial.size	0.00907433	-1.44067	0.0212128	9_108133307_108133738	MB_DA
OK	negbinomial.size	6.59175e-09	6.08968	2.54011e-07	9_108146250_108146455	MB_DA
OK	negbinomial.size	3.90787e-05	1.37017	0.000247276	9_108148314_108148716	MB_DA
OK	negbinomial.size	0.00889814	0.955234	0.0208676	9_108159496_108160140	MB_DA
OK	negbinomial.size	0.000786357	2.05343	0.00275122	9_108173341_108173602	MB_DA
OK	negbinomial.size	1.04577e-07	-5.57246	2.33209e-06	9_108174443_108174725	MB_DA
OK	negbinomial.size	9.25679e-06	1.98027	7.96687e-05	9_108180383_108180574	MB_DA
OK	negbinomial.size	2.98109e-11	1.86946	3.07895e-09	9_108182447_108183083	MB_DA
OK	negbinomial.size	0.00015478	0.944371	0.000733959	9_108187768_108188679	MB_DA
OK	negbinomial.size	0.0176762	-1.35111	0.0369433	10_77054878_77055150	MB_DA
OK	negbinomial.size	7.67314e-06	2.18156	6.87113e-05	9_108188811_108189100	MB_DA
OK	negbinomial.size	0.0102282	0.414574	0.0234406	9_108200864_108201715	MB_DA
OK	negbinomial.size	0.0131637	0.499118	0.0289051	9_108203016_108203637	MB_DA
OK	negbinomial.size	5.81636e-10	2.96807	3.58438e-08	9_108219957_108220610	MB_DA
OK	negbinomial.size	0.0010842	1.28863	0.00359053	9_108221958_108222303	MB_DA
OK	negbinomial.size	0.00933539	0.689924	0.0217268	1_37725857_37726936	MB_DA
OK	negbinomial.size	0.000431529	5.24603	0.00168095	9_108230038_108230364	MB_DA
OK	negbinomial.size	0.00223205	2.44073	0.0065639	9_108234648_108234882	MB_DA
OK	negbinomial.size	0.000650457	-1.57811	0.00235231	9_108250956_108251599	MB_DA
OK	negbinomial.size	1.54703e-08	5.16107	5.00392e-07	9_108254500_108255156	MB_DA
OK	negbinomial.size	0.000114836	1.55385	0.000578459	9_108257669_108257911	MB_DA
OK	negbinomial.size	0.0012725	0.329713	0.00410593	9_108263360_108264322	MB_DA
OK	negbinomial.size	0.0161457	0.652744	0.0342493	9_108296844_108297425	MB_DA
OK	negbinomial.size	0.0139798	1.46939	0.0303802	9_108299458_108299778	MB_DA
OK	negbinomial.size	9.17661e-08	0.488751	2.10268e-06	9_108305493_108306806	MB_DA
OK	negbinomial.size	0.0225624	1.0956	0.045284	9_108314933_108315560	MB_DA
OK	negbinomial.size	5.69201e-07	0.727911	8.87591e-06	9_108338941_108340013	MB_DA
OK	negbinomial.size	0.000425598	-2.40457	0.00166191	9_108358064_108358421	MB_DA
OK	negbinomial.size	6.38865e-07	-4.86794	9.71446e-06	9_108395608_108396106	MB_DA
OK	negbinomial.size	5.15274e-05	-1.95161	0.000307378	9_108399876_108400562	MB_DA
OK	negbinomial.size	0.00496622	1.57902	0.0128241	9_108416370_108416786	MB_DA
OK	negbinomial.size	0.000202064	-5.38758	0.000910727	9_108427116_108427395	MB_DA
OK	negbinomial.size	0.00481865	1.27946	0.0125019	9_108441392_108441895	MB_DA
OK	negbinomial.size	0.0113198	1.70125	0.0255024	9_108474853_108475237	MB_DA
OK	negbinomial.size	0.00347203	-1.12063	0.00949949	9_108478660_108479228	MB_DA
OK	negbinomial.size	7.19866e-06	2.45166	6.52884e-05	9_108486125_108486608	MB_DA
OK	negbinomial.size	0.00594263	0.330335	0.0148898	9_108490121_108491172	MB_DA
OK	negbinomial.size	0.000138478	-2.63364	0.00067158	9_108500416_108500702	MB_DA
OK	negbinomial.size	0.00241102	0.527221	0.007002	9_108507421_108508349	MB_DA
OK	negbinomial.size	0.00714731	0.298303	0.0173686	9_108516568_108518170	MB_DA
OK	negbinomial.size	0.0161768	-1.34065	0.0343018	9_108542941_108543432	MB_DA
OK	negbinomial.size	0.00128514	0.537719	0.00413998	9_108560134_108561463	MB_DA
OK	negbinomial.size	0.000226309	2.10585	0.000997775	10_77081866_77082358	MB_DA
OK	negbinomial.size	0.0011265	-1.30052	0.00370666	9_108581586_108581952	MB_DA
OK	negbinomial.size	2.11441e-06	0.538572	2.49e-05	9_108587521_108588593	MB_DA
OK	negbinomial.size	0.00316378	0.767808	0.00879064	9_108589036_108589424	MB_DA
OK	negbinomial.size	0.000796436	1.36209	0.00278007	9_108596047_108596370	MB_DA
OK	negbinomial.size	0.000236098	0.48854	0.00103275	9_108596849_108598081	MB_DA
OK	negbinomial.size	4.93172e-07	-4.91789	7.94253e-06	9_108603393_108604171	MB_DA
OK	negbinomial.size	0.000130048	1.42714	0.000639085	9_108623909_108624782	MB_DA
OK	negbinomial.size	3.62704e-07	3.09712	6.25806e-06	9_108636456_108636879	MB_DA
OK	negbinomial.size	0.001882	0.377722	0.00569472	9_108648451_108649971	MB_DA
OK	negbinomial.size	0.00748313	4.8911	0.0180543	9_108650717_108651010	MB_DA
OK	negbinomial.size	0.0156365	-5.4968	0.0333492	9_108659018_108659370	MB_DA
OK	negbinomial.size	0.000138909	5.44708	0.000673264	9_108674462_108674817	MB_DA
OK	negbinomial.size	0.0090467	2.09292	0.0211585	10_77088502_77088906	MB_DA
OK	negbinomial.size	0.00653077	-5.4499	0.0161059	9_108685204_108685594	MB_DA
OK	negbinomial.size	5.2032e-07	0.699862	8.28001e-06	9_108691424_108693333	MB_DA
OK	negbinomial.size	0.0170596	1.48768	0.0358661	9_108700392_108700862	MB_DA
OK	negbinomial.size	0.00260749	1.45695	0.00747857	9_108704769_108705200	MB_DA
OK	negbinomial.size	0.0175734	-5.41775	0.0367569	9_108711046_108711313	MB_DA
OK	negbinomial.size	1.74475e-05	4.7567	0.000131158	9_108718353_108718596	MB_DA
OK	negbinomial.size	0.00435481	2.58962	0.0114757	9_108727590_108727845	MB_DA
OK	negbinomial.size	1.1443e-06	1.58316	1.53604e-05	9_108739153_108739717	MB_DA
OK	negbinomial.size	5.26595e-07	1.98298	8.3619e-06	9_108749192_108749611	MB_DA
OK	negbinomial.size	1.16139e-05	1.77486	9.52055e-05	9_108754091_108754807	MB_DA
OK	negbinomial.size	2.00066e-05	2.38863	0.000145885	9_108765592_108766242	MB_DA
OK	negbinomial.size	0.0118944	1.09695	0.0265632	1_37728158_37728532	MB_DA
OK	negbinomial.size	0.000375136	0.429046	0.00150019	9_108783170_108784390	MB_DA
OK	negbinomial.size	0.0252934	1.0133	0.0497846	9_108791955_108792241	MB_DA
OK	negbinomial.size	0.00165488	0.533008	0.00511397	9_108807950_108808953	MB_DA
OK	negbinomial.size	0.001131	2.4038	0.00371944	9_108821791_108822084	MB_DA
OK	negbinomial.size	6.79567e-12	0.584006	9.27212e-10	9_108824466_108826568	MB_DA
OK	negbinomial.size	0.0047986	0.535142	0.0124588	9_108826846_108827174	MB_DA
OK	negbinomial.size	0.000237652	1.49866	0.00103803	9_108846143_108846954	MB_DA
OK	negbinomial.size	5.37591e-07	3.23784	8.4974e-06	10_77106050_77106509	MB_DA
OK	negbinomial.size	0.00161845	-1.90162	0.00501985	9_108912218_108912566	MB_DA
OK	negbinomial.size	0.000802694	-1.94878	0.00279755	9_108919661_108919982	MB_DA
OK	negbinomial.size	0.000100487	-2.66099	0.000520704	9_108923038_108923301	MB_DA
OK	negbinomial.size	0.012548	-5.41415	0.0277677	9_108925411_108925749	MB_DA
OK	negbinomial.size	3.40234e-06	3.14205	3.61787e-05	9_108928140_108928448	MB_DA
OK	negbinomial.size	2.79512e-05	0.61002	0.000190153	9_108936365_108937463	MB_DA
OK	negbinomial.size	0.00194152	0.876301	0.00584433	9_108944894_108945913	MB_DA
OK	negbinomial.size	1.87716e-06	-2.09384	2.26604e-05	9_108948867_108949293	MB_DA
OK	negbinomial.size	5.80084e-07	2.0532	9.01495e-06	9_108951933_108952209	MB_DA
OK	negbinomial.size	5.28901e-09	0.509209	2.13318e-07	9_108991406_108992381	MB_DA
OK	negbinomial.size	0.0079042	-4.69695	0.0188962	9_108997333_108997700	MB_DA
OK	negbinomial.size	0.00101472	1.77519	0.00339878	9_108998479_108999009	MB_DA
OK	negbinomial.size	0.0145064	1.33675	0.0313317	9_108999407_108999678	MB_DA
OK	negbinomial.size	2.07446e-05	-2.72634	0.000150142	9_109000558_109000870	MB_DA
OK	negbinomial.size	2.11853e-07	2.23865	4.08511e-06	10_77117030_77117609	MB_DA
OK	negbinomial.size	0.0212025	-1.53716	0.0429963	9_109028675_109029004	MB_DA
OK	negbinomial.size	0.000272567	2.69019	0.00115981	9_109045395_109045718	MB_DA
OK	negbinomial.size	1.31865e-07	5.94912	2.80564e-06	9_109048800_109049127	MB_DA
OK	negbinomial.size	0.00284373	0.576685	0.00804586	9_109054412_109055145	MB_DA
OK	negbinomial.size	4.25958e-07	0.920852	7.09692e-06	9_109059235_109059858	MB_DA
OK	negbinomial.size	9.93703e-05	0.707303	0.000516125	9_109073568_109074578	MB_DA
OK	negbinomial.size	0.00938291	1.77323	0.0218231	9_109091820_109092097	MB_DA
OK	negbinomial.size	0.00086311	-1.70295	0.00297047	9_109104389_109104785	MB_DA
OK	negbinomial.size	4.40186e-08	5.07802	1.15787e-06	9_109107010_109107527	MB_DA
OK	negbinomial.size	0.00016159	-5.32409	0.000759911	9_109119831_109120177	MB_DA
OK	negbinomial.size	0.000113333	-5.43522	0.000572461	9_109498658_109499004	MB_DA
OK	negbinomial.size	0.000605466	-1.57084	0.0022192	9_109551894_109552826	MB_DA
OK	negbinomial.size	0.00426255	1.27113	0.0112756	9_109811918_109812325	MB_DA
OK	negbinomial.size	0.000682799	5.32947	0.0024478	9_109816268_109816584	MB_DA
OK	negbinomial.size	0.00235379	-1.15576	0.00686518	9_109842125_109842787	MB_DA
OK	negbinomial.size	0.00493027	-4.59078	0.0127481	9_109847865_109848157	MB_DA
OK	negbinomial.size	7.07091e-06	1.63567	6.4342e-05	9_109862207_109862817	MB_DA
OK	negbinomial.size	0.0184058	1.04595	0.0382127	9_109866800_109867201	MB_DA
OK	negbinomial.size	0.000511778	2.50088	0.00193274	9_109883362_109883613	MB_DA
OK	negbinomial.size	1.127e-06	3.23211	1.51779e-05	10_77151624_77152105	MB_DA
OK	negbinomial.size	0.00225993	0.748618	0.00663301	9_109894517_109895225	MB_DA
OK	negbinomial.size	0.0105615	-4.77262	0.0240662	9_109907387_109907751	MB_DA
OK	negbinomial.size	1.391e-10	0.55527	1.11303e-08	9_109931195_109932091	MB_DA
OK	negbinomial.size	0.00657897	-2.14923	0.0162027	9_109955220_109955583	MB_DA
OK	negbinomial.size	0.0150813	-1.35311	0.0323618	9_109968924_109969470	MB_DA
OK	negbinomial.size	4.54654e-08	3.38465	1.1891e-06	9_109983629_109984108	MB_DA
OK	negbinomial.size	0.00368967	0.920608	0.00999965	9_109985515_109986047	MB_DA
OK	negbinomial.size	2.05778e-06	4.88872	2.43732e-05	9_109987881_109988304	MB_DA
OK	negbinomial.size	1.43614e-05	1.97964	0.000112456	9_109991038_109991781	MB_DA
OK	negbinomial.size	0.00315358	1.41082	0.00876739	9_109998057_109998361	MB_DA
OK	negbinomial.size	0.00449215	5.90962	0.0117814	1_37743040_37743330	MB_DA
OK	negbinomial.size	3.14557e-07	1.6628	5.58964e-06	9_110000467_110001455	MB_DA
OK	negbinomial.size	8.97383e-07	1.89987	1.27135e-05	9_110002062_110002614	MB_DA
OK	negbinomial.size	0.00883093	1.20463	0.0207365	9_110003415_110004057	MB_DA
OK	negbinomial.size	1.74225e-05	5.69819	0.000131027	9_110020549_110020989	MB_DA
OK	negbinomial.size	0.00906523	1.94761	0.0211944	9_110024544_110024922	MB_DA
OK	negbinomial.size	7.94889e-07	2.02789	1.15391e-05	10_77165918_77166625	MB_DA
OK	negbinomial.size	5.00405e-08	6.03467	1.2869e-06	9_110026654_110027006	MB_DA
OK	negbinomial.size	0.0131969	1.61721	0.0289645	9_110038563_110038913	MB_DA
OK	negbinomial.size	1.84061e-12	0.76015	3.07331e-10	9_110051902_110054188	MB_DA
OK	negbinomial.size	7.47583e-08	2.14756	1.77508e-06	9_110062125_110062567	MB_DA
OK	negbinomial.size	0.00586279	1.95721	0.0147229	9_110063387_110063767	MB_DA
OK	negbinomial.size	1.21419e-05	2.6718	9.85974e-05	9_110063796_110064247	MB_DA
OK	negbinomial.size	0.000939892	1.38444	0.00318911	9_110071060_110071579	MB_DA
OK	negbinomial.size	8.39025e-05	1.50493	0.000451083	9_110074541_110074925	MB_DA
OK	negbinomial.size	9.81558e-08	2.45046	2.21792e-06	9_110077338_110077769	MB_DA
OK	negbinomial.size	0.0017102	1.01093	0.00525497	9_110081247_110081838	MB_DA
OK	negbinomial.size	5.60173e-05	1.32865	0.000328093	9_110084132_110084501	MB_DA
OK	negbinomial.size	0.00371879	1.05772	0.0100651	9_110086500_110086898	MB_DA
OK	negbinomial.size	0.000287512	2.36666	0.00121021	9_110094761_110094999	MB_DA
OK	negbinomial.size	3.57089e-05	-5.32418	0.000230391	10_77199492_77199912	MB_DA
OK	negbinomial.size	4.59585e-06	0.971795	4.58249e-05	9_110100650_110101437	MB_DA
OK	negbinomial.size	1.46813e-13	0.848134	3.63413e-11	9_110131501_110132479	MB_DA
OK	negbinomial.size	0.000671839	-1.71428	0.00241516	9_110185717_110186301	MB_DA
OK	negbinomial.size	0.0194775	-1.55714	0.0400751	9_110194338_110194787	MB_DA
OK	negbinomial.size	1.00057e-06	-2.18209	1.38393e-05	10_77205038_77205698	MB_DA
OK	negbinomial.size	7.59607e-05	-2.21096	0.000416398	9_110220291_110221159	MB_DA
OK	negbinomial.size	0.00255233	1.87362	0.00734538	9_110225602_110226008	MB_DA
OK	negbinomial.size	3.16256e-06	5.72596	3.41943e-05	9_110227292_110227658	MB_DA
OK	negbinomial.size	0.0107676	2.17901	0.0244612	9_110235022_110235445	MB_DA
OK	negbinomial.size	2.06431e-05	0.624291	0.000149592	9_110244821_110245799	MB_DA
OK	negbinomial.size	0.00409032	0.515066	0.0108985	9_110245958_110246557	MB_DA
OK	negbinomial.size	1.25383e-06	0.946232	1.64836e-05	9_110249662_110250684	MB_DA
OK	negbinomial.size	7.00968e-13	6.36966	1.38127e-10	9_110251852_110252056	MB_DA
OK	negbinomial.size	0.000858223	-1.68598	0.00295693	9_110256417_110257072	MB_DA
OK	negbinomial.size	1.60148e-10	1.60521	1.25433e-08	10_77206595_77207313	MB_DA
OK	negbinomial.size	0.0129078	2.60896	0.0284308	9_110260916_110261293	MB_DA
OK	negbinomial.size	4.7713e-05	-2.22912	0.000289121	9_110265000_110265554	MB_DA
OK	negbinomial.size	0.000113748	-1.19776	0.000574134	9_110274149_110274874	MB_DA
OK	negbinomial.size	0.000222816	5.44479	0.000985534	9_110293172_110293444	MB_DA
OK	negbinomial.size	0.00112036	1.18042	0.00368908	9_110293576_110294127	MB_DA
OK	negbinomial.size	7.06743e-05	0.419307	0.000393924	9_110304708_110305746	MB_DA
OK	negbinomial.size	3.7774e-06	1.52197	3.92562e-05	10_77211160_77211573	MB_DA
OK	negbinomial.size	0.00610594	1.26713	0.015225	9_110311605_110311856	MB_DA
OK	negbinomial.size	0.00204779	1.93258	0.00611119	9_110314743_110314931	MB_DA
OK	negbinomial.size	0.000260397	5.44313	0.00111743	9_110320973_110321190	MB_DA
OK	negbinomial.size	0.0208308	0.401709	0.0423709	9_110332553_110334055	MB_DA
OK	negbinomial.size	0.00133892	-1.95273	0.00428321	9_110334824_110335088	MB_DA
OK	negbinomial.size	8.79043e-05	-5.51185	0.000468088	10_77213161_77213431	MB_DA
OK	negbinomial.size	8.87234e-07	-4.72216	1.26049e-05	9_110342061_110342558	MB_DA
OK	negbinomial.size	1.84849e-05	5.69833	0.0001372	9_110350728_110351006	MB_DA
OK	negbinomial.size	0.000465438	2.6442	0.00178747	9_110357765_110357973	MB_DA
OK	negbinomial.size	0.0129517	2.12779	0.0285151	9_110366121_110366895	MB_DA
OK	negbinomial.size	5.65437e-08	5.99674	1.41826e-06	9_110376096_110376482	MB_DA
OK	negbinomial.size	5.52883e-13	3.6574	1.12279e-10	9_110393798_110394283	MB_DA
OK	negbinomial.size	0.000678755	2.62811	0.00243621	9_110400199_110400473	MB_DA
OK	negbinomial.size	0.000222042	-5.47757	0.00098263	9_110400730_110401116	MB_DA
OK	negbinomial.size	0.000147655	0.392735	0.000706861	9_110407716_110408735	MB_DA
OK	negbinomial.size	0.00600787	-1.34064	0.0150233	9_110425780_110426252	MB_DA
OK	negbinomial.size	0.00263603	5.07426	0.00754502	9_110437501_110437796	MB_DA
OK	negbinomial.size	0.00483384	-4.96426	0.0125352	9_110438304_110438685	MB_DA
OK	negbinomial.size	0.02444	1.11883	0.048396	9_110452646_110452987	MB_DA
OK	negbinomial.size	1.17512e-05	5.76638	9.60671e-05	9_110459476_110459816	MB_DA
OK	negbinomial.size	0.00248495	-1.31726	0.00718425	10_77223097_77223523	MB_DA
OK	negbinomial.size	0.00144028	-1.89942	0.0045518	9_110464456_110464918	MB_DA
OK	negbinomial.size	1.45178e-06	3.00596	1.85207e-05	9_110484315_110484814	MB_DA
OK	negbinomial.size	7.20366e-11	0.721449	6.39453e-09	9_110531943_110533230	MB_DA
OK	negbinomial.size	1.4762e-05	-4.66281	0.000114939	1_37769961_37770603	MB_DA
OK	negbinomial.size	1.76502e-07	5.98841	3.53957e-06	9_110592556_110592861	MB_DA
OK	negbinomial.size	9.86191e-06	2.42199	8.36539e-05	9_110603654_110603911	MB_DA
OK	negbinomial.size	0.000900618	0.413086	0.00307745	9_110623991_110625656	MB_DA
OK	negbinomial.size	1.7641e-10	5.31935	1.35361e-08	9_110632092_110632280	MB_DA
OK	negbinomial.size	0.00131479	-4.99885	0.00421863	10_77229648_77229828	MB_DA
OK	negbinomial.size	1.92719e-06	5.82877	2.31439e-05	9_110634485_110634858	MB_DA
OK	negbinomial.size	0.00462605	0.978154	0.0120748	9_110642824_110643452	MB_DA
OK	negbinomial.size	0.0184336	0.361777	0.0382618	9_110653755_110654325	MB_DA
OK	negbinomial.size	0.000526513	0.339556	0.00197744	9_110655996_110657038	MB_DA
OK	negbinomial.size	3.36633e-06	1.3524	3.5877e-05	9_110672624_110673605	MB_DA
OK	negbinomial.size	0.00305652	1.3752	0.00854096	9_110682373_110682777	MB_DA
OK	negbinomial.size	3.85374e-05	2.00307	0.000244672	9_110696546_110697221	MB_DA
OK	negbinomial.size	0.024412	1.35173	0.0483521	9_110701351_110701651	MB_DA
OK	negbinomial.size	7.32984e-05	1.37809	0.000405079	9_110709598_110709966	MB_DA
OK	negbinomial.size	0.00126763	1.46498	0.0040936	9_110710077_110710650	MB_DA
OK	negbinomial.size	0.00391869	0.939641	0.0105154	10_77243804_77244440	MB_DA
OK	negbinomial.size	0.0021552	-1.32801	0.0063748	9_110717730_110718271	MB_DA
OK	negbinomial.size	0.000403471	1.13161	0.00159154	9_110726939_110727647	MB_DA
OK	negbinomial.size	0.00115725	-4.71838	0.0037913	9_110752634_110753006	MB_DA
OK	negbinomial.size	2.85085e-05	0.434889	0.000193085	9_110780892_110782250	MB_DA
OK	negbinomial.size	7.42923e-07	5.81225	1.0939e-05	9_110835116_110835588	MB_DA
OK	negbinomial.size	0.000352221	5.42722	0.00142576	9_110836122_110836409	MB_DA
OK	negbinomial.size	0.0209208	-1.31907	0.0425204	9_110837155_110837684	MB_DA
OK	negbinomial.size	0.00056619	-5.04152	0.00209979	9_110841410_110841747	MB_DA
OK	negbinomial.size	0.00144278	-0.958379	0.00455856	9_110879147_110880566	MB_DA
OK	negbinomial.size	4.04698e-05	-5.67313	0.000254083	9_110886792_110887106	MB_DA
OK	negbinomial.size	0.00369477	1.62864	0.010012	9_110892015_110892338	MB_DA
OK	negbinomial.size	0.000213672	-5.41821	0.000952527	9_110898207_110898701	MB_DA
OK	negbinomial.size	0.00335862	-1.3758	0.00924108	9_110899459_110899882	MB_DA
OK	negbinomial.size	1.43544e-06	2.14664	1.83535e-05	9_110901263_110901715	MB_DA
OK	negbinomial.size	0.0180536	-1.09046	0.0376036	9_110933739_110934422	MB_DA
OK	negbinomial.size	0.000560511	-5.17646	0.00208258	9_110947109_110947356	MB_DA
OK	negbinomial.size	2.95616e-05	1.10908	0.000198492	9_110994441_110995135	MB_DA
OK	negbinomial.size	0.0103421	1.02226	0.0236557	9_110997339_110997846	MB_DA
OK	negbinomial.size	0.00336424	1.32841	0.00925364	9_111089402_111089743	MB_DA
OK	negbinomial.size	0.00303567	-0.999741	0.00849269	9_111166132_111167278	MB_DA
OK	negbinomial.size	1.82564e-06	6.73249	2.21912e-05	9_111183236_111183588	MB_DA
OK	negbinomial.size	1.61593e-05	-5.51414	0.000123336	9_111184417_111184675	MB_DA
OK	negbinomial.size	0.0100654	1.00846	0.0231258	9_111196336_111196818	MB_DA
OK	negbinomial.size	0.00812946	-1.11403	0.019348	9_111204359_111204989	MB_DA
OK	negbinomial.size	8.02001e-07	-4.82376	1.16195e-05	9_111210876_111211356	MB_DA
OK	negbinomial.size	0.00132241	-1.91232	0.00423941	9_111212417_111212704	MB_DA
OK	negbinomial.size	0.000158765	-5.32961	0.000749387	9_111218182_111218478	MB_DA
OK	negbinomial.size	0.00212532	5.07699	0.00630124	9_111227462_111227800	MB_DA
OK	negbinomial.size	0.00708531	1.12479	0.0172434	10_77270977_77271354	MB_DA
OK	negbinomial.size	0.0202279	-1.88585	0.0413557	9_111249041_111249310	MB_DA
OK	negbinomial.size	0.0151405	0.194876	0.0324656	9_111270953_111272487	MB_DA
OK	negbinomial.size	0.0152265	-4.53665	0.032614	9_111280324_111280474	MB_DA
OK	negbinomial.size	0.000274672	-4.97454	0.00116704	9_111285446_111285661	MB_DA
OK	negbinomial.size	4.56759e-08	6.03507	1.19347e-06	9_111292671_111292873	MB_DA
OK	negbinomial.size	9.35491e-06	3.10543	8.02691e-05	9_111298544_111298817	MB_DA
OK	negbinomial.size	0.000404998	-5.04012	0.00159653	9_111302587_111302860	MB_DA
OK	negbinomial.size	0.00165276	0.624246	0.00510866	9_111311254_111312393	MB_DA
OK	negbinomial.size	0.000623546	0.687281	0.00227288	9_111312460_111313152	MB_DA
OK	negbinomial.size	1.47043e-05	1.0172	0.000114586	9_111313540_111314399	MB_DA
OK	negbinomial.size	0.00255562	2.07534	0.00735325	9_111320814_111321270	MB_DA
OK	negbinomial.size	0.00010692	5.45192	0.000546636	1_37807093_37807360	MB_DA
OK	negbinomial.size	0.000172261	2.62244	0.00080026	10_77287187_77287376	MB_DA
OK	negbinomial.size	0.0147294	-0.972736	0.0317355	9_111321459_111321750	MB_DA
OK	negbinomial.size	1.2426e-11	2.14338	1.50173e-09	9_111334469_111335304	MB_DA
OK	negbinomial.size	0.00705378	-1.43938	0.0171773	9_111373567_111373943	MB_DA
OK	negbinomial.size	0.000715028	2.61789	0.00254293	10_77287657_77287988	MB_DA
OK	negbinomial.size	3.19469e-13	1.73069	7.09878e-11	9_111383532_111384355	MB_DA
OK	negbinomial.size	3.05524e-07	1.88039	5.46595e-06	9_111398617_111399142	MB_DA
OK	negbinomial.size	1.57215e-06	2.57137	1.9687e-05	9_111406074_111406552	MB_DA
OK	negbinomial.size	4.19922e-06	0.969548	4.26476e-05	9_111412199_111412865	MB_DA
OK	negbinomial.size	0.0198778	1.3962	0.0407558	9_111427840_111428089	MB_DA
OK	negbinomial.size	0.00139576	1.38	0.00443447	10_77288602_77289181	MB_DA
OK	negbinomial.size	0.000768812	1.05098	0.00269897	9_111438334_111439122	MB_DA
OK	negbinomial.size	0.00288736	0.866094	0.00814501	9_111460122_111460681	MB_DA
OK	negbinomial.size	0.0110416	-0.710782	0.0249764	9_111474384_111475060	MB_DA
OK	negbinomial.size	1.96878e-05	-5.37973	0.00014415	10_77289304_77289576	MB_DA
OK	negbinomial.size	2.45776e-08	2.37898	7.24031e-07	9_111490355_111490933	MB_DA
OK	negbinomial.size	0.00468162	2.33018	0.012198	9_111491525_111491925	MB_DA
OK	negbinomial.size	7.22234e-14	2.1933	1.95561e-11	9_111495432_111496741	MB_DA
OK	negbinomial.size	9.25846e-05	0.832251	0.000487855	9_111496951_111497850	MB_DA
OK	negbinomial.size	1.18515e-06	2.29091	1.57932e-05	9_111514718_111515379	MB_DA
OK	negbinomial.size	4.34693e-06	5.68289	4.38633e-05	9_111538723_111539606	MB_DA
OK	negbinomial.size	0.000101669	-5.07739	0.000525717	9_111548204_111548557	MB_DA
OK	negbinomial.size	0.000556625	1.55599	0.00207002	9_111552971_111553405	MB_DA
OK	negbinomial.size	0.0209108	-1.30517	0.0425027	9_111554677_111555012	MB_DA
OK	negbinomial.size	3.19081e-05	2.75878	0.000210706	9_111563291_111563687	MB_DA
OK	negbinomial.size	0.000208316	-5.13621	0.00093317	9_111571931_111572256	MB_DA
OK	negbinomial.size	0.00754131	0.795592	0.0181735	9_111578517_111579232	MB_DA
OK	negbinomial.size	0.00213103	5.07694	0.00631564	9_111608836_111609073	MB_DA
OK	negbinomial.size	0.00315996	-2.16752	0.00878221	9_111627615_111627874	MB_DA
OK	negbinomial.size	1.03014e-05	-4.64505	8.65161e-05	10_77291039_77291576	MB_DA
OK	negbinomial.size	6.15087e-05	-5.48996	0.000353006	9_111629882_111630146	MB_DA
OK	negbinomial.size	2.99636e-06	-4.7307	3.28206e-05	9_111646714_111647087	MB_DA
OK	negbinomial.size	0.00344296	2.40518	0.00943228	9_111666993_111667361	MB_DA
OK	negbinomial.size	0.0147607	0.487275	0.0317929	9_111689627_111690924	MB_DA
OK	negbinomial.size	0.000163175	-5.11299	0.000765829	9_111720588_111720909	MB_DA
OK	negbinomial.size	1.02518e-05	5.69851	8.61751e-05	9_111798787_111799274	MB_DA
OK	negbinomial.size	1.2804e-05	1.64524	0.00010279	9_111867796_111868242	MB_DA
OK	negbinomial.size	9.92872e-06	-4.65387	8.40908e-05	9_111893079_111893587	MB_DA
OK	negbinomial.size	1.51901e-06	1.29399	1.91977e-05	9_111918354_111919329	MB_DA
OK	negbinomial.size	0.000663416	3.18155	0.00238997	9_111920442_111920679	MB_DA
OK	negbinomial.size	0.000424477	5.40041	0.00165871	9_111963581_111963827	MB_DA
OK	negbinomial.size	7.51051e-06	3.04302	6.75188e-05	10_77315706_77315989	MB_DA
OK	negbinomial.size	0.0143536	2.09909	0.0310544	9_111994005_111994485	MB_DA
OK	negbinomial.size	0.00083118	2.44666	0.0028792	9_111996004_111996372	MB_DA
OK	negbinomial.size	8.00767e-05	1.64269	0.000434574	9_112014399_112014780	MB_DA
OK	negbinomial.size	0.00232648	2.026	0.00679736	9_112034664_112035063	MB_DA
OK	negbinomial.size	0.0053709	0.815739	0.013689	9_112052892_112053736	MB_DA
OK	negbinomial.size	0.000950451	-1.94211	0.00321893	10_77316233_77316500	MB_DA
OK	negbinomial.size	0.00073154	1.52285	0.00259074	9_112055875_112056126	MB_DA
OK	negbinomial.size	0.00339434	0.792239	0.00932247	9_112060689_112061588	MB_DA
OK	negbinomial.size	4.71338e-06	1.47624	4.6721e-05	9_112063497_112064049	MB_DA
OK	negbinomial.size	3.53251e-17	1.64281	2.7203e-14	9_112074041_112076136	MB_DA
OK	negbinomial.size	0.000709949	5.22319	0.00252814	9_112081728_112082102	MB_DA
OK	negbinomial.size	0.0167876	-5.44859	0.0353855	9_112082438_112082853	MB_DA
OK	negbinomial.size	0.0034394	5.05965	0.00942468	9_112085440_112085884	MB_DA
OK	negbinomial.size	4.7638e-06	1.33224	4.71238e-05	9_112102491_112103120	MB_DA
OK	negbinomial.size	0.00042119	0.558609	0.00164815	9_112118195_112119183	MB_DA
OK	negbinomial.size	0.000115119	3.01122	0.000579579	1_37813657_37814109	MB_DA
OK	negbinomial.size	1.16408e-07	2.29496	2.53773e-06	9_112130513_112131105	MB_DA
OK	negbinomial.size	8.9402e-06	2.71483	7.74773e-05	9_112155445_112155709	MB_DA
OK	negbinomial.size	0.0130269	-1.57373	0.0286548	9_112159088_112159350	MB_DA
OK	negbinomial.size	6.16929e-09	6.06018	2.41011e-07	9_112164196_112164499	MB_DA
OK	negbinomial.size	8.92234e-05	2.69603	0.000473671	9_112167024_112167673	MB_DA
OK	negbinomial.size	3.14276e-06	1.23029	3.40331e-05	9_112174454_112175342	MB_DA
OK	negbinomial.size	9.37893e-05	1.74935	0.000492674	9_112185969_112186457	MB_DA
OK	negbinomial.size	0.00623	1.31188	0.0154809	9_112187309_112188004	MB_DA
OK	negbinomial.size	1.05956e-05	1.968	8.84931e-05	9_112188279_112188839	MB_DA
OK	negbinomial.size	0.0010697	1.39398	0.00355046	9_112193704_112194121	MB_DA
OK	negbinomial.size	2.84702e-08	1.31051	8.1624e-07	9_112198236_112200043	MB_DA
OK	negbinomial.size	0.0050624	1.44231	0.0130278	9_112200661_112200894	MB_DA
OK	negbinomial.size	5.61734e-08	1.42252	1.41162e-06	9_112207778_112208638	MB_DA
OK	negbinomial.size	7.42655e-12	5.45428	9.93573e-10	9_112210373_112210669	MB_DA
OK	negbinomial.size	0.0145535	-2.01735	0.0314158	10_77337144_77337502	MB_DA
OK	negbinomial.size	0.00279543	-1.79621	0.00792807	9_112222214_112222533	MB_DA
OK	negbinomial.size	1.70912e-19	1.06668	2.47397e-16	9_112234535_112236168	MB_DA
OK	negbinomial.size	0.00755661	-1.67978	0.0182033	9_112327184_112327806	MB_DA
OK	negbinomial.size	0.000446692	-5.26013	0.00172833	9_112336385_112336791	MB_DA
OK	negbinomial.size	9.86213e-05	1.2954	0.000513051	9_112358667_112359607	MB_DA
OK	negbinomial.size	0.000148424	1.82541	0.000709816	10_77339196_77339644	MB_DA
OK	negbinomial.size	9.9568e-07	2.59204	1.37865e-05	9_112442580_112443090	MB_DA
OK	negbinomial.size	8.45623e-14	1.92285	2.23624e-11	9_112446979_112448029	MB_DA
OK	negbinomial.size	0.00191211	-2.3023	0.00576951	9_112466001_112466480	MB_DA
OK	negbinomial.size	5.52917e-05	1.58642	0.000324781	9_112522961_112523326	MB_DA
OK	negbinomial.size	2.33592e-11	6.28165	2.54504e-09	9_112553163_112553643	MB_DA
OK	negbinomial.size	6.74421e-10	6.22401	4.03351e-08	9_112704938_112705622	MB_DA
OK	negbinomial.size	0.000425986	1.84647	0.001663	9_112706330_112706909	MB_DA
OK	negbinomial.size	2.47356e-05	6.52695	0.000172833	9_112724539_112724748	MB_DA
OK	negbinomial.size	0.000744178	1.79553	0.00262796	9_112734661_112735894	MB_DA
OK	negbinomial.size	0.00531413	1.36255	0.0135686	9_112747854_112748526	MB_DA
OK	negbinomial.size	2.28319e-07	0.944452	4.34217e-06	10_77352583_77353912	MB_DA
OK	negbinomial.size	0.00721096	-4.55722	0.0174946	9_112788872_112789466	MB_DA
OK	negbinomial.size	0.000696753	-4.97303	0.00248869	9_112796464_112796774	MB_DA
OK	negbinomial.size	0.000343511	2.69898	0.00139664	9_112799490_112799759	MB_DA
OK	negbinomial.size	0.0080263	4.87963	0.0191431	9_112813667_112814007	MB_DA
OK	negbinomial.size	1.17474e-06	-4.96635	1.56848e-05	9_112843895_112844264	MB_DA
OK	negbinomial.size	5.61757e-06	-2.39757	5.35974e-05	9_112858441_112859005	MB_DA
OK	negbinomial.size	1.82047e-08	1.96749	5.69784e-07	9_112860579_112861648	MB_DA
OK	negbinomial.size	1.4264e-07	5.08278	2.98651e-06	9_112873311_112873677	MB_DA
OK	negbinomial.size	0.00185997	5.07973	0.00563992	9_112885522_112885799	MB_DA
OK	negbinomial.size	1.42084e-05	5.69769	0.000111494	9_112892714_112892945	MB_DA
OK	negbinomial.size	2.79349e-05	2.78604	0.000190048	9_112893550_112894212	MB_DA
OK	negbinomial.size	2.98693e-05	5.62246	0.000200117	9_112895938_112896420	MB_DA
OK	negbinomial.size	0.0226893	0.815504	0.0454955	9_112905998_112906638	MB_DA
OK	negbinomial.size	0.0105434	2.26513	0.0240333	10_77363463_77363867	MB_DA
OK	negbinomial.size	0.0133549	1.09136	0.0292507	9_112920818_112921512	MB_DA
OK	negbinomial.size	0.000600243	-5.02222	0.00220308	9_112921893_112922307	MB_DA
OK	negbinomial.size	0.000734723	-2.42059	0.00260043	9_113023198_113023538	MB_DA
OK	negbinomial.size	4.44471e-05	-5.27231	0.00027341	9_113039872_113040323	MB_DA
OK	negbinomial.size	0.00296233	2.26578	0.00832075	9_113063781_113064216	MB_DA
OK	negbinomial.size	0.000410283	5.3396	0.00161264	9_113077800_113078042	MB_DA
OK	negbinomial.size	1.82751e-07	3.39324	3.63838e-06	9_113098670_113099076	MB_DA
OK	negbinomial.size	2.03526e-07	1.5746	3.95785e-06	9_113155508_113156628	MB_DA
OK	negbinomial.size	0.00289259	1.66859	0.00815628	10_77373047_77373466	MB_DA
OK	negbinomial.size	0.000311733	1.49856	0.00129205	9_113163020_113164050	MB_DA
OK	negbinomial.size	6.0202e-05	1.46986	0.000347059	9_113212653_113214257	MB_DA
OK	negbinomial.size	4.48456e-06	2.21198	4.49622e-05	9_113221582_113222077	MB_DA
OK	negbinomial.size	7.78257e-14	2.72109	2.08096e-11	9_113248578_113249376	MB_DA
OK	negbinomial.size	3.06547e-05	-5.4541	0.000204088	1_37835208_37835481	MB_DA
OK	negbinomial.size	1.68655e-06	1.56043	2.08149e-05	9_113267643_113268244	MB_DA
OK	negbinomial.size	0.019575	5.46683	0.0402362	9_113293946_113294249	MB_DA
OK	negbinomial.size	6.58722e-08	1.48911	1.6067e-06	9_113299732_113300417	MB_DA
OK	negbinomial.size	0.00340372	1.48054	0.00934474	9_113340351_113341161	MB_DA
OK	negbinomial.size	0.00522845	2.3032	0.013385	10_77382772_77383284	MB_DA
OK	negbinomial.size	9.12403e-08	1.49435	2.09263e-06	9_113346319_113347643	MB_DA
OK	negbinomial.size	0.00281237	2.3901	0.00796943	9_113381027_113381230	MB_DA
OK	negbinomial.size	0.000634638	-2.36928	0.00230593	9_113414855_113415241	MB_DA
OK	negbinomial.size	0.0049545	1.8331	0.0127992	9_113416906_113417394	MB_DA
OK	negbinomial.size	0.0106175	-4.76965	0.0241746	9_113433561_113433895	MB_DA
OK	negbinomial.size	0.0212883	0.710584	0.0431406	9_113441743_113442300	MB_DA
OK	negbinomial.size	0.0102359	1.55455	0.0234544	10_77385136_77385631	MB_DA
OK	negbinomial.size	7.52226e-06	-5.30473	6.76087e-05	9_113446709_113447040	MB_DA
OK	negbinomial.size	0.0211016	-5.58085	0.04282	9_113458056_113458748	MB_DA
OK	negbinomial.size	3.99282e-05	-5.6093	0.000251388	9_113479999_113480361	MB_DA
OK	negbinomial.size	0.00720277	0.708306	0.0174782	9_113507297_113508481	MB_DA
OK	negbinomial.size	1.26601e-06	4.96031	1.66131e-05	9_113524163_113524859	MB_DA
OK	negbinomial.size	0.00934139	1.21043	0.0217398	9_113577510_113578680	MB_DA
OK	negbinomial.size	0.00142419	2.36899	0.00450801	9_113587155_113587428	MB_DA
OK	negbinomial.size	1.46227e-05	1.76457	0.000114107	9_113601497_113601862	MB_DA
OK	negbinomial.size	0.00635683	1.18269	0.015743	9_113629455_113630116	MB_DA
OK	negbinomial.size	6.54398e-05	2.70995	0.000370814	10_77391302_77391560	MB_DA
OK	negbinomial.size	0.000182412	-1.67565	0.000838087	9_113666257_113666978	MB_DA
OK	negbinomial.size	0.00450307	1.5394	0.0118055	9_113684226_113684544	MB_DA
OK	negbinomial.size	1.88768e-06	0.763374	2.27533e-05	9_113707531_113708559	MB_DA
OK	negbinomial.size	0.000184897	-5.4165	0.000847208	9_113709358_113710112	MB_DA
OK	negbinomial.size	0.00465145	-1.52091	0.0121314	9_113754250_113754572	MB_DA
OK	negbinomial.size	1.75182e-05	-5.59826	0.000131572	9_113774723_113775207	MB_DA
OK	negbinomial.size	0.00282579	-4.83405	0.00800217	9_113784402_113784676	MB_DA
OK	negbinomial.size	1.02412e-06	0.718156	1.40739e-05	9_113792190_113794206	MB_DA
OK	negbinomial.size	0.0140526	-5.35009	0.0305128	9_113800375_113800670	MB_DA
OK	negbinomial.size	0.000560257	2.6107	0.00208188	9_113804668_113805037	MB_DA
OK	negbinomial.size	2.95982e-05	2.44146	0.000198669	9_113811231_113811503	MB_DA
OK	negbinomial.size	0.000126796	2.64818	0.000626443	10_77397426_77397797	MB_DA
OK	negbinomial.size	0.00143802	0.489592	0.00454599	9_113811793_113813351	MB_DA
OK	negbinomial.size	0.000240978	1.61304	0.00104951	9_113834529_113834958	MB_DA
OK	negbinomial.size	0.0150666	1.30144	0.0323346	9_113841448_113841709	MB_DA
OK	negbinomial.size	0.0109751	-5.48998	0.0248546	9_113850219_113850608	MB_DA
OK	negbinomial.size	2.3073e-08	2.14321	6.87082e-07	10_77397997_77398510	MB_DA
OK	negbinomial.size	0.0167897	1.97687	0.0353894	9_113879714_113880518	MB_DA
OK	negbinomial.size	0.00450253	1.46131	0.0118044	9_113898503_113899209	MB_DA
OK	negbinomial.size	0.000137074	5.50071	0.000665962	9_113908566_113908978	MB_DA
OK	negbinomial.size	0.000878289	1.82269	0.00301291	9_113914975_113915330	MB_DA
OK	negbinomial.size	0.0224782	1.57975	0.0451466	9_113916096_113916425	MB_DA
OK	negbinomial.size	1.98545e-17	2.2858	1.63349e-14	10_77406144_77406868	MB_DA
OK	negbinomial.size	1.8116e-09	0.565337	9.00511e-08	9_113930551_113931332	MB_DA
OK	negbinomial.size	0.0200731	-1.19246	0.0410885	9_113943022_113943271	MB_DA
OK	negbinomial.size	0.00368144	1.47059	0.00998164	9_113946423_113946720	MB_DA
OK	negbinomial.size	7.25165e-09	3.55098	2.73741e-07	9_113967713_113968275	MB_DA
OK	negbinomial.size	0.000381941	1.44602	0.00152229	9_113971111_113971451	MB_DA
OK	negbinomial.size	0.00146014	1.96187	0.00460388	9_113983897_113984088	MB_DA
OK	negbinomial.size	0.0134296	0.822206	0.0293881	9_113990750_113991187	MB_DA
OK	negbinomial.size	0.000670028	-2.35964	0.00240955	9_114016477_114016884	MB_DA
OK	negbinomial.size	7.85776e-05	0.56515	0.000427814	9_114026264_114027050	MB_DA
OK	negbinomial.size	1.88847e-08	-5.15439	5.86586e-07	9_114055274_114056193	MB_DA
OK	negbinomial.size	3.63468e-05	-2.24269	0.000233614	1_37851078_37851613	MB_DA
OK	negbinomial.size	1.79904e-05	6.55097	0.000134249	9_114058350_114058734	MB_DA
OK	negbinomial.size	0.010786	-2.03144	0.0244979	9_114352372_114352806	MB_DA
OK	negbinomial.size	6.00844e-07	-4.96231	9.26058e-06	9_114367096_114367356	MB_DA
OK	negbinomial.size	0.00396489	0.620185	0.0106198	9_114389898_114390775	MB_DA
OK	negbinomial.size	0.00265459	-5.05086	0.00758924	9_114399680_114399948	MB_DA
OK	negbinomial.size	0.00183465	2.34365	0.00557504	9_114418699_114418930	MB_DA
OK	negbinomial.size	0.000876885	5.29767	0.00300938	9_114434649_114435041	MB_DA
OK	negbinomial.size	0.0047777	1.78948	0.0124129	9_114438379_114438685	MB_DA
OK	negbinomial.size	1.11577e-05	-5.50819	9.23389e-05	9_114505428_114505808	MB_DA
OK	negbinomial.size	0.000619913	-5.01156	0.00226285	9_114515505_114515857	MB_DA
OK	negbinomial.size	0.00448583	-1.10756	0.0117664	9_114521808_114522639	MB_DA
OK	negbinomial.size	2.01294e-11	-5.01994	2.25095e-09	9_114530687_114532121	MB_DA
OK	negbinomial.size	0.0118904	5.69694	0.0265557	9_114588291_114588485	MB_DA
OK	negbinomial.size	0.000374584	1.71367	0.00149842	9_114604272_114604498	MB_DA
OK	negbinomial.size	0.00247887	1.9265	0.00716981	9_114628299_114628555	MB_DA
OK	negbinomial.size	5.74737e-05	-5.29449	0.000334445	9_114632356_114632762	MB_DA
OK	negbinomial.size	0.000461297	1.85918	0.00177433	9_114645789_114645995	MB_DA
OK	negbinomial.size	6.63135e-05	5.5393	0.000374717	9_114648370_114649209	MB_DA
OK	negbinomial.size	0.00948928	-1.05247	0.022024	9_114660452_114660873	MB_DA
OK	negbinomial.size	5.34173e-06	-5.58436	5.15611e-05	9_114661151_114661439	MB_DA
OK	negbinomial.size	0.000450926	1.25511	0.00174164	9_114664165_114664773	MB_DA
OK	negbinomial.size	0.00332832	0.486551	0.00917188	9_114672736_114673584	MB_DA
OK	negbinomial.size	4.66165e-09	0.654353	1.93501e-07	9_114688201_114689685	MB_DA
OK	negbinomial.size	1.05648e-09	2.37321	5.79794e-08	10_77448429_77449172	MB_DA
OK	negbinomial.size	1.99089e-05	2.82426	0.000145338	9_114701464_114701772	MB_DA
OK	negbinomial.size	0.000204226	-5.3841	0.000918716	9_114710485_114710883	MB_DA
OK	negbinomial.size	4.17153e-06	2.09802	4.2409e-05	9_114720024_114720844	MB_DA
OK	negbinomial.size	0.00701438	0.385318	0.0170969	9_114730813_114731877	MB_DA
OK	negbinomial.size	1.0233e-06	5.77937	1.40678e-05	9_114747441_114747959	MB_DA
OK	negbinomial.size	0.0118641	-0.876636	0.0265038	9_114767037_114767548	MB_DA
OK	negbinomial.size	2.99534e-06	-4.89419	3.28132e-05	9_114800669_114801059	MB_DA
OK	negbinomial.size	0.000725271	-4.86253	0.00257232	9_114841956_114842324	MB_DA
OK	negbinomial.size	9.10316e-07	2.31259	1.28551e-05	10_77458664_77458887	MB_DA
OK	negbinomial.size	0.00155028	0.913185	0.00484314	9_114855205_114855914	MB_DA
OK	negbinomial.size	1.88286e-05	-5.38973	0.000139263	9_114892602_114893115	MB_DA
OK	negbinomial.size	0.00815309	1.74025	0.0193932	9_114905744_114906214	MB_DA
OK	negbinomial.size	0.00449126	0.325439	0.0117792	9_114933501_114934532	MB_DA
OK	negbinomial.size	7.52373e-07	-4.75332	1.10384e-05	9_114951719_114952295	MB_DA
OK	negbinomial.size	0.00097822	2.55609	0.00329782	9_114957146_114957602	MB_DA
OK	negbinomial.size	0.00689185	0.300659	0.0168463	9_114977585_114979297	MB_DA
OK	negbinomial.size	0.00436347	1.20525	0.0114942	9_114985615_114985824	MB_DA
OK	negbinomial.size	0.000143596	-5.36121	0.000691213	9_114997524_114997878	MB_DA
OK	negbinomial.size	7.02237e-10	2.94456	4.17394e-08	9_115007756_115008465	MB_DA
OK	negbinomial.size	0.000463197	-2.46348	0.00178022	9_115014692_115015156	MB_DA
OK	negbinomial.size	8.11277e-11	3.00695	7.05767e-09	9_115018986_115019598	MB_DA
OK	negbinomial.size	0.000332909	0.979574	0.00136203	9_115023681_115024645	MB_DA
OK	negbinomial.size	0.00232999	-2.23359	0.00680597	10_77473187_77473444	MB_DA
OK	negbinomial.size	2.62548e-06	3.1327	2.95622e-05	9_115044760_115045097	MB_DA
OK	negbinomial.size	0.000114639	-5.43169	0.000577665	9_115055653_115055954	MB_DA
OK	negbinomial.size	0.000305825	1.08281	0.00127271	9_115058452_115059122	MB_DA
OK	negbinomial.size	7.32271e-05	1.76962	0.000404766	9_115070980_115071615	MB_DA
OK	negbinomial.size	0.0138283	1.99563	0.0301135	9_115073587_115073857	MB_DA
OK	negbinomial.size	9.38784e-07	-4.88011	1.31577e-05	10_77478660_77479009	MB_DA
OK	negbinomial.size	0.00922354	1.22203	0.0215073	9_115095661_115096006	MB_DA
OK	negbinomial.size	1.54027e-08	6.04883	4.98706e-07	9_115097016_115097241	MB_DA
OK	negbinomial.size	0.00428666	1.29281	0.0113283	9_115107305_115107748	MB_DA
OK	negbinomial.size	3.48441e-06	1.9701	3.68459e-05	9_115138042_115138346	MB_DA
OK	negbinomial.size	0.000118103	-2.61236	0.000591893	9_115140541_115140949	MB_DA
OK	negbinomial.size	4.86077e-07	2.1936	7.85389e-06	9_115163208_115163651	MB_DA
OK	negbinomial.size	0.000213257	0.239026	0.000951162	1_37864520_37865704	MB_DA
OK	negbinomial.size	0.00169471	2.57274	0.00521514	9_115224927_115225146	MB_DA
OK	negbinomial.size	0.00158043	1.26324	0.00492081	9_115234951_115235725	MB_DA
OK	negbinomial.size	0.00499239	0.584411	0.0128807	9_115261146_115262028	MB_DA
OK	negbinomial.size	0.00118967	0.955411	0.00387884	10_77491445_77491982	MB_DA
OK	negbinomial.size	0.0001536	0.276052	0.00072943	9_115309825_115311319	MB_DA
OK	negbinomial.size	1.20409e-06	5.77058	1.59816e-05	9_115351777_115352056	MB_DA
OK	negbinomial.size	6.84639e-07	-4.77121	1.02549e-05	9_115359919_115360412	MB_DA
OK	negbinomial.size	0.00755937	-2.12073	0.0182081	9_115391096_115391484	MB_DA
OK	negbinomial.size	5.22424e-05	-5.63818	0.000310596	9_115445495_115445850	MB_DA
OK	negbinomial.size	0.00128416	-5.18047	0.00413753	9_115520470_115520862	MB_DA
OK	negbinomial.size	0.000113287	-5.12504	0.000572331	9_115661771_115662220	MB_DA
OK	negbinomial.size	0.00711131	1.49715	0.0172951	9_115701221_115701652	MB_DA
OK	negbinomial.size	0.000277332	1.61691	0.00117641	9_115707972_115708986	MB_DA
OK	negbinomial.size	7.18792e-06	5.70279	6.52034e-05	9_115709885_115710693	MB_DA
OK	negbinomial.size	2.77577e-05	5.55861	0.000189057	9_115715704_115715927	MB_DA
OK	negbinomial.size	1.22219e-12	2.86283	2.20727e-10	9_115773643_115774633	MB_DA
OK	negbinomial.size	2.84263e-07	1.50914	5.16796e-06	9_115775291_115776204	MB_DA
OK	negbinomial.size	0.00170311	-2.29987	0.00523727	9_115851888_115852162	MB_DA
OK	negbinomial.size	7.93078e-09	1.6137	2.93959e-07	9_115867363_115867822	MB_DA
OK	negbinomial.size	0.0171265	-1.19964	0.0359828	10_77510024_77510371	MB_DA
OK	negbinomial.size	0.000559293	1.80408	0.00207862	9_115933141_115933564	MB_DA
OK	negbinomial.size	0.0161042	0.613349	0.0341774	9_115977708_115978325	MB_DA
OK	negbinomial.size	0.0019948	-4.62442	0.0059778	9_115979537_115979815	MB_DA
OK	negbinomial.size	0.0120049	-4.69429	0.0267637	9_115985070_115985513	MB_DA
OK	negbinomial.size	4.2251e-06	1.43475	4.28709e-05	9_116041518_116042367	MB_DA
OK	negbinomial.size	0.00138542	5.21179	0.0044075	9_116059321_116059516	MB_DA
OK	negbinomial.size	9.02314e-05	5.59036	0.000477861	9_116087208_116087418	MB_DA
OK	negbinomial.size	0.00886336	1.13886	0.0207989	9_116092587_116093116	MB_DA
OK	negbinomial.size	0.0178491	-4.66689	0.0372369	9_116099172_116099401	MB_DA
OK	negbinomial.size	0.00755086	-4.88659	0.0181924	9_116139478_116139933	MB_DA
OK	negbinomial.size	0.000168751	-2.52178	0.000787066	10_77535936_77536281	MB_DA
OK	negbinomial.size	0.0023484	-2.30692	0.00685162	9_116151133_116151443	MB_DA
OK	negbinomial.size	0.00045623	1.3884	0.00175813	9_116165753_116166914	MB_DA
OK	negbinomial.size	0.000928995	5.2184	0.00315726	9_116172549_116172987	MB_DA
OK	negbinomial.size	0.000701555	-1.5436	0.00250367	9_116174236_116174787	MB_DA
OK	negbinomial.size	1.60293e-06	-4.86229	1.99903e-05	9_116186455_116186910	MB_DA
OK	negbinomial.size	0.00111888	-5.06431	0.0036851	10_77540822_77541262	MB_DA
OK	negbinomial.size	0.0080278	1.39012	0.0191458	9_116253019_116253467	MB_DA
OK	negbinomial.size	0.00115515	-5.05135	0.00378513	9_116253655_116253921	MB_DA
OK	negbinomial.size	5.2817e-06	-4.85688	5.10969e-05	9_116265071_116265484	MB_DA
OK	negbinomial.size	2.00262e-05	5.69844	0.000146	9_116347145_116347407	MB_DA
OK	negbinomial.size	8.04514e-06	-4.70382	7.13588e-05	10_77543359_77543628	MB_DA
OK	negbinomial.size	1.54081e-08	5.11749	4.98714e-07	9_116353029_116353406	MB_DA
OK	negbinomial.size	1.29781e-06	2.58803	1.69359e-05	9_116360801_116361420	MB_DA
OK	negbinomial.size	0.000326004	-5.00985	0.00133921	9_116384078_116384611	MB_DA
OK	negbinomial.size	1.99929e-06	-4.64329	2.38182e-05	9_116385589_116385970	MB_DA
OK	negbinomial.size	0.00298577	1.13457	0.00837598	9_116389216_116389512	MB_DA
OK	negbinomial.size	5.64336e-08	5.14751	1.41622e-06	9_116433944_116434228	MB_DA
OK	negbinomial.size	9.3689e-07	-2.95057	1.31369e-05	10_77549935_77550621	MB_DA
OK	negbinomial.size	0.018864	-0.999418	0.0389966	9_116447646_116448395	MB_DA
OK	negbinomial.size	0.0184339	0.978063	0.0382621	9_116457096_116457564	MB_DA
OK	negbinomial.size	0.00782987	-1.69618	0.0187448	9_116489439_116489654	MB_DA
OK	negbinomial.size	0.00214682	1.95002	0.0063546	9_116541552_116542527	MB_DA
OK	negbinomial.size	0.000145911	-2.54453	0.000699852	10_77557025_77557581	MB_DA
OK	negbinomial.size	3.0249e-06	2.22897	3.30494e-05	9_116555972_116556951	MB_DA
OK	negbinomial.size	0.0124393	-4.67213	0.0275683	9_116565116_116565292	MB_DA
OK	negbinomial.size	0.00528209	-1.35029	0.013501	9_116590889_116591507	MB_DA
OK	negbinomial.size	0.00103685	-1.50172	0.00345932	9_116598778_116599468	MB_DA
OK	negbinomial.size	0.0151993	2.15462	0.0325659	9_116599488_116600154	MB_DA
OK	negbinomial.size	0.000652693	2.46847	0.00235871	9_116617149_116617633	MB_DA
OK	negbinomial.size	0.0220508	-1.32603	0.0444286	9_116637309_116637725	MB_DA
OK	negbinomial.size	2.2524e-05	-5.53348	0.000160379	9_116645539_116645900	MB_DA
OK	negbinomial.size	4.12807e-09	-3.19165	1.7536e-07	10_77561572_77562058	MB_DA
OK	negbinomial.size	0.0205744	-5.35119	0.0419411	9_116688283_116688671	MB_DA
OK	negbinomial.size	0.000181988	-5.28677	0.000836447	9_116702114_116702423	MB_DA
OK	negbinomial.size	4.6429e-06	-4.72979	4.61841e-05	9_116705720_116706192	MB_DA
OK	negbinomial.size	3.83822e-06	4.87992	3.97552e-05	9_116740082_116740876	MB_DA
OK	negbinomial.size	1.57553e-06	-2.48178	1.97183e-05	9_116768596_116769001	MB_DA
OK	negbinomial.size	0.0021036	1.95332	0.00624761	9_116780703_116781174	MB_DA
OK	negbinomial.size	9.2031e-09	2.81602	3.30308e-07	9_116829271_116830209	MB_DA
OK	negbinomial.size	6.16434e-05	5.53973	0.000353537	9_116833400_116833665	MB_DA
OK	negbinomial.size	6.51434e-05	-5.35849	0.000369389	10_77565053_77565312	MB_DA
OK	negbinomial.size	1.86533e-06	-4.83135	2.25488e-05	9_116834267_116834576	MB_DA
OK	negbinomial.size	1.10048e-06	-4.93199	1.48893e-05	9_116855730_116856200	MB_DA
OK	negbinomial.size	0.00476431	2.19953	0.0123832	9_116856461_116857048	MB_DA
OK	negbinomial.size	0.00726628	2.28749	0.0176119	9_116866699_116867209	MB_DA
OK	negbinomial.size	2.76421e-09	5.19089	1.26294e-07	9_116873848_116874297	MB_DA
OK	negbinomial.size	0.000184945	-2.54235	0.000847376	9_116885803_116886179	MB_DA
OK	negbinomial.size	0.018388	-1.52093	0.0381808	9_116888488_116888999	MB_DA
OK	negbinomial.size	3.40341e-05	0.46415	0.000221894	10_77581191_77582331	MB_DA
OK	negbinomial.size	3.1432e-05	1.71433	0.000208226	9_116901206_116901493	MB_DA
OK	negbinomial.size	0.00029826	1.39312	0.00124689	9_116907797_116908495	MB_DA
OK	negbinomial.size	0.0164546	1.98118	0.0347945	9_116939312_116939887	MB_DA
OK	negbinomial.size	0.000143102	-5.24397	0.000689418	9_116953154_116953416	MB_DA
OK	negbinomial.size	7.64244e-05	-4.57134	0.000418427	9_116966281_116966679	MB_DA
OK	negbinomial.size	1.51282e-09	7.13608	7.75622e-08	9_116980618_116980945	MB_DA
OK	negbinomial.size	0.0172099	-1.97647	0.0361216	9_117004623_117005001	MB_DA
OK	negbinomial.size	1.13761e-07	5.98917	2.49304e-06	9_117036935_117037508	MB_DA
OK	negbinomial.size	0.00749552	1.43008	0.0180813	9_117098646_117099082	MB_DA
OK	negbinomial.size	0.000666253	-2.39823	0.00239828	9_117100682_117100949	MB_DA
OK	negbinomial.size	5.29387e-05	-5.41503	0.000313775	9_117104654_117105004	MB_DA
OK	negbinomial.size	3.59693e-05	-5.52096	0.000231675	9_117105367_117105645	MB_DA
OK	negbinomial.size	0.00014895	-5.3497	0.000711855	9_117107862_117108233	MB_DA
OK	negbinomial.size	0.00132618	-4.99533	0.00424918	9_117110519_117110997	MB_DA
OK	negbinomial.size	0.00514916	1.36762	0.0132124	9_117126561_117126970	MB_DA
OK	negbinomial.size	0.00100391	-4.96396	0.00336863	9_117148068_117148362	MB_DA
OK	negbinomial.size	3.97385e-05	2.03983	0.000250457	9_117153850_117154221	MB_DA
OK	negbinomial.size	0.000319626	1.08668	0.0013181	9_117191900_117192769	MB_DA
OK	negbinomial.size	0.0208768	4.60323	0.0424489	9_117211153_117211485	MB_DA
OK	negbinomial.size	0.00666336	-1.66167	0.0163786	10_77598478_77598933	MB_DA
OK	negbinomial.size	0.0144872	5.6911	0.0312978	9_117238297_117238636	MB_DA
OK	negbinomial.size	2.6211e-06	5.77269	2.95302e-05	9_117246868_117247102	MB_DA
OK	negbinomial.size	6.25588e-05	0.695143	0.000357668	9_117251757_117253791	MB_DA
OK	negbinomial.size	0.0162282	-4.49372	0.0343961	9_117262363_117262675	MB_DA
OK	negbinomial.size	2.63404e-05	5.62293	0.000181434	9_117265748_117266160	MB_DA
OK	negbinomial.size	5.06908e-05	2.33126	0.000303384	9_117286085_117286487	MB_DA
OK	negbinomial.size	4.97402e-09	-5.01554	2.0357e-07	9_117313518_117314546	MB_DA
OK	negbinomial.size	0.000263443	-1.64706	0.00112816	9_117337426_117338281	MB_DA
OK	negbinomial.size	0.00121515	-1.86366	0.00394987	9_117357096_117357447	MB_DA
OK	negbinomial.size	0.00674118	-1.4548	0.0165342	9_117365478_117365983	MB_DA
OK	negbinomial.size	0.000759815	-5.21998	0.00267364	9_117375795_117376145	MB_DA
OK	negbinomial.size	0.00600455	-1.3264	0.0150168	9_117394684_117395014	MB_DA
OK	negbinomial.size	0.00026839	0.440494	0.00114514	10_77605488_77606938	MB_DA
OK	negbinomial.size	0.00745553	-1.07388	0.0179981	9_117400314_117400781	MB_DA
OK	negbinomial.size	1.67692e-05	1.61025	0.000127037	9_117423180_117423816	MB_DA
OK	negbinomial.size	0.00178511	-1.86656	0.00544846	9_117442658_117443065	MB_DA
OK	negbinomial.size	9.01995e-05	1.72098	0.00047772	9_117476897_117477324	MB_DA
OK	negbinomial.size	0.000160353	0.642467	0.000755236	10_77622119_77622602	MB_DA
OK	negbinomial.size	0.00101496	-1.69357	0.00339925	9_117515424_117515703	MB_DA
OK	negbinomial.size	0.000401082	-2.50932	0.0015843	9_117533649_117533944	MB_DA
OK	negbinomial.size	7.27989e-09	-3.16668	2.74538e-07	9_117551287_117552180	MB_DA
OK	negbinomial.size	0.000197027	1.79172	0.000892671	9_117552446_117553086	MB_DA
OK	negbinomial.size	0.000190993	-5.406	0.000869673	9_117557535_117557911	MB_DA
OK	negbinomial.size	0.00194685	5.07863	0.0058577	9_117571302_117571513	MB_DA
OK	negbinomial.size	2.88637e-05	-5.46957	0.000194914	9_117581502_117581764	MB_DA
OK	negbinomial.size	0.00644365	1.26029	0.0159234	9_117583439_117583935	MB_DA
OK	negbinomial.size	8.39443e-05	2.27348	0.000451257	9_117591697_117592256	MB_DA
OK	negbinomial.size	0.00683181	-1.45277	0.0167184	9_117614696_117615530	MB_DA
OK	negbinomial.size	0.00660691	-2.08657	0.0162621	9_117629367_117629888	MB_DA
OK	negbinomial.size	0.001052	5.21744	0.00350076	9_117637741_117637971	MB_DA
OK	negbinomial.size	0.000281398	-5.2762	0.00118968	9_117641287_117641708	MB_DA
OK	negbinomial.size	9.32582e-07	5.8371	1.30905e-05	9_117657283_117657508	MB_DA
OK	negbinomial.size	2.37569e-06	4.88892	2.73462e-05	9_117661335_117661675	MB_DA
OK	negbinomial.size	0.000367153	-5.33058	0.00147467	9_117683543_117683920	MB_DA
OK	negbinomial.size	0.00134695	1.99802	0.00430587	9_117684988_117685359	MB_DA
OK	negbinomial.size	0.0013906	2.37278	0.00442069	9_117686311_117686650	MB_DA
OK	negbinomial.size	0.00466952	-1.23862	0.0121711	9_117689918_117691002	MB_DA
OK	negbinomial.size	0.000370637	5.42138	0.00148637	9_117701995_117702535	MB_DA
OK	negbinomial.size	3.18658e-14	2.85926	9.79995e-12	9_117711243_117711759	MB_DA
OK	negbinomial.size	8.24828e-05	-5.53011	0.000444941	9_117743970_117744309	MB_DA
OK	negbinomial.size	1.18355e-05	1.72544	9.66229e-05	9_117744756_117745551	MB_DA
OK	negbinomial.size	0.000404348	-5.2963	0.00159439	9_117758177_117758504	MB_DA
OK	negbinomial.size	2.60299e-09	7.10488	1.20232e-07	9_117761593_117762088	MB_DA
OK	negbinomial.size	0.00521015	1.98632	0.0133454	9_117764148_117764611	MB_DA
OK	negbinomial.size	0.00256461	1.6376	0.00737414	9_117785395_117785805	MB_DA
OK	negbinomial.size	1.0227e-06	4.97661	1.40635e-05	9_117814708_117815148	MB_DA
OK	negbinomial.size	8.72283e-10	6.14131	4.97721e-08	9_117825953_117826141	MB_DA
OK	negbinomial.size	3.56217e-05	2.96465	0.000229929	9_117826345_117826647	MB_DA
OK	negbinomial.size	2.71397e-05	2.77707	0.000185722	9_117831484_117832584	MB_DA
OK	negbinomial.size	2.58158e-10	-2.17471	1.85173e-08	10_77644561_77645583	MB_DA
OK	negbinomial.size	6.34882e-08	2.89249	1.55782e-06	9_117870788_117871124	MB_DA
OK	negbinomial.size	3.03242e-09	6.15578	1.36625e-07	9_117922546_117923228	MB_DA
OK	negbinomial.size	0.0180149	1.66592	0.0375364	9_117928594_117929034	MB_DA
OK	negbinomial.size	1.83426e-05	0.339612	0.000136349	9_118039978_118041260	MB_DA
OK	negbinomial.size	1.7252e-06	-4.7565	2.11995e-05	10_77645851_77646196	MB_DA
OK	negbinomial.size	1.777e-12	5.49951	2.99567e-10	9_118052435_118053017	MB_DA
OK	negbinomial.size	0.0170026	-0.970148	0.0357686	9_118058139_118059413	MB_DA
OK	negbinomial.size	0.000572462	1.57591	0.00211913	9_118099586_118100350	MB_DA
OK	negbinomial.size	2.86691e-05	5.62257	0.000193875	9_118106340_118106570	MB_DA
OK	negbinomial.size	8.24965e-07	0.694906	1.18825e-05	9_118149302_118150834	MB_DA
OK	negbinomial.size	0.000868968	-5.0161	0.00298721	9_118204097_118204463	MB_DA
OK	negbinomial.size	4.54878e-05	-4.59603	0.000278406	9_118308262_118308510	MB_DA
OK	negbinomial.size	0.000458	-1.37351	0.0017639	9_118315285_118316442	MB_DA
OK	negbinomial.size	7.26239e-05	-5.44153	0.00040229	9_118321946_118322337	MB_DA
OK	negbinomial.size	5.80744e-10	6.22428	3.58117e-08	9_118360670_118360958	MB_DA
OK	negbinomial.size	0.00122701	-4.89188	0.00398271	9_118391633_118392076	MB_DA
OK	negbinomial.size	0.000288034	-5.41045	0.00121199	9_118404864_118405160	MB_DA
OK	negbinomial.size	3.81444e-05	-5.23147	0.00024272	9_118435181_118435578	MB_DA
OK	negbinomial.size	2.41999e-05	-2.768	0.000169926	9_118478291_118478646	MB_DA
OK	negbinomial.size	0.0115592	1.5044	0.0259438	10_77652299_77652833	MB_DA
OK	negbinomial.size	0.000138684	-5.50186	0.00067234	9_118479743_118480075	MB_DA
OK	negbinomial.size	2.89999e-11	5.37177	3.01443e-09	9_118530237_118530899	MB_DA
OK	negbinomial.size	7.46615e-07	2.59938	1.09757e-05	9_118539261_118540436	MB_DA
OK	negbinomial.size	0.0050612	0.781701	0.0130256	9_118556939_118557872	MB_DA
OK	negbinomial.size	0.00360948	1.93289	0.00981918	9_118574871_118575187	MB_DA
OK	negbinomial.size	0.00180449	1.71627	0.00549882	9_118585102_118585472	MB_DA
OK	negbinomial.size	3.6732e-05	-5.40784	0.000235634	9_118592336_118592599	MB_DA
OK	negbinomial.size	0.00465019	1.5079	0.0121283	9_118596791_118597285	MB_DA
OK	negbinomial.size	1.43239e-06	3.16589	1.83292e-05	9_118611153_118611486	MB_DA
OK	negbinomial.size	0.00836361	2.79862	0.0198129	9_118614107_118614325	MB_DA
OK	negbinomial.size	1.94249e-08	6.0777	5.99209e-07	9_118685762_118686099	MB_DA
OK	negbinomial.size	0.000128085	-5.39709	0.000631354	9_118695073_118695614	MB_DA
OK	negbinomial.size	9.16017e-06	-5.55334	7.90031e-05	9_118731988_118732271	MB_DA
OK	negbinomial.size	8.64812e-08	3.18292	2.00063e-06	10_77688075_77688443	MB_DA
OK	negbinomial.size	6.18612e-06	-4.83861	5.79423e-05	9_118750758_118751217	MB_DA
OK	negbinomial.size	4.89876e-06	2.48739	4.81938e-05	9_118841253_118841590	MB_DA
OK	negbinomial.size	0.0106229	-4.76935	0.0241853	9_118852860_118853106	MB_DA
OK	negbinomial.size	8.27841e-07	4.94193	1.1915e-05	9_118905475_118905823	MB_DA
OK	negbinomial.size	0.0234548	0.235009	0.0467728	9_118925182_118926600	MB_DA
OK	negbinomial.size	1.07637e-06	2.71894	1.46322e-05	9_118948597_118949060	MB_DA
OK	negbinomial.size	3.1528e-06	5.76971	3.41207e-05	10_77744709_77745051	MB_DA
OK	negbinomial.size	0.00242717	1.90522	0.00704237	9_118963263_118963689	MB_DA
OK	negbinomial.size	0.000562338	1.08515	0.00208848	9_118964091_118964889	MB_DA
OK	negbinomial.size	0.00027684	-5.28172	0.00117479	9_118992709_118993059	MB_DA
OK	negbinomial.size	0.000316156	1.56197	0.0013067	9_118994592_118994899	MB_DA
OK	negbinomial.size	3.49374e-05	-1.98759	0.000226469	9_118999667_119000048	MB_DA
OK	negbinomial.size	0.00037867	1.05536	0.00151163	10_77750679_77751415	MB_DA
OK	negbinomial.size	0.00536876	-2.19012	0.0136843	9_119018342_119018633	MB_DA
OK	negbinomial.size	0.0135695	1.41004	0.0296425	9_119018708_119018925	MB_DA
OK	negbinomial.size	0.000899891	0.642968	0.00307539	9_119033469_119034119	MB_DA
OK	negbinomial.size	0.00662701	-1.72877	0.0163026	9_119068139_119068405	MB_DA
OK	negbinomial.size	0.00992643	-1.62728	0.0228638	10_77758730_77759020	MB_DA
OK	negbinomial.size	0.0119873	0.497165	0.0267331	9_119093119_119094028	MB_DA
OK	negbinomial.size	3.07577e-09	0.877522	1.38255e-07	9_119101684_119103337	MB_DA
OK	negbinomial.size	0.000105322	-2.14167	0.000540377	10_77803108_77803876	MB_DA
OK	negbinomial.size	0.000696533	2.45922	0.00248809	9_119147182_119147781	MB_DA
OK	negbinomial.size	1.66368e-05	0.963792	0.000126233	9_119155707_119157237	MB_DA
OK	negbinomial.size	2.88127e-06	-4.73918	3.18062e-05	9_119205250_119205578	MB_DA
OK	negbinomial.size	0.0123235	-1.63017	0.0273538	9_119224531_119224788	MB_DA
OK	negbinomial.size	0.0220456	-1.89692	0.0444195	10_77815235_77815635	MB_DA
OK	negbinomial.size	0.000462811	1.47318	0.00177904	9_119268079_119268394	MB_DA
OK	negbinomial.size	0.00329293	1.19	0.00909132	9_119271783_119272131	MB_DA
OK	negbinomial.size	0.00220871	1.57313	0.00650807	9_119272474_119272794	MB_DA
OK	negbinomial.size	0.000337874	5.34135	0.00137821	9_119314861_119315049	MB_DA
OK	negbinomial.size	0.000211188	0.27715	0.000943618	9_119321975_119323383	MB_DA
OK	negbinomial.size	0.00460436	0.304654	0.012027	9_119340655_119341824	MB_DA
OK	negbinomial.size	0.00134407	-5.16212	0.00429767	9_119346979_119347290	MB_DA
OK	negbinomial.size	0.0170366	1.16467	0.0358261	9_119351983_119352306	MB_DA
OK	negbinomial.size	2.56099e-06	2.54729	2.89903e-05	9_119365406_119365761	MB_DA
OK	negbinomial.size	0.00799646	4.88039	0.019085	9_119376319_119376645	MB_DA
OK	negbinomial.size	0.0219664	-0.271469	0.0442866	9_119401394_119402422	MB_DA
OK	negbinomial.size	0.000304273	1.73916	0.00126763	10_77853863_77854275	MB_DA
OK	negbinomial.size	9.99528e-07	-4.97655	1.38284e-05	9_119412166_119412609	MB_DA
OK	negbinomial.size	0.00115228	0.973412	0.00377765	9_119430318_119430623	MB_DA
OK	negbinomial.size	0.00529916	0.507687	0.0135361	9_119444519_119445592	MB_DA
OK	negbinomial.size	0.0228568	-5.52586	0.0457699	9_119445834_119445988	MB_DA
OK	negbinomial.size	2.72875e-10	2.98502	1.93209e-08	9_119458082_119458470	MB_DA
OK	negbinomial.size	3.66692e-06	0.822525	3.83586e-05	1_37890076_37890821	MB_DA
OK	negbinomial.size	0.000366493	-5.33122	0.00147254	10_77856297_77856600	MB_DA
OK	negbinomial.size	7.77589e-05	5.53882	0.000424105	9_119469928_119470284	MB_DA
OK	negbinomial.size	0.0205781	-5.13365	0.0419464	9_119474928_119475321	MB_DA
OK	negbinomial.size	0.0027382	-5.03667	0.00779055	9_119492508_119492823	MB_DA
OK	negbinomial.size	2.0386e-05	2.36797	0.000148101	9_119518644_119518867	MB_DA
OK	negbinomial.size	0.000148118	1.28928	0.000708655	9_119518873_119519555	MB_DA
OK	negbinomial.size	0.00074749	2.46059	0.00263803	9_119522838_119523256	MB_DA
OK	negbinomial.size	5.55751e-05	-5.51922	0.000326058	9_119528651_119528866	MB_DA
OK	negbinomial.size	1.18224e-05	-4.71557	9.65284e-05	9_119550590_119550859	MB_DA
OK	negbinomial.size	0.0234865	-0.767235	0.0468219	9_119579512_119580392	MB_DA
OK	negbinomial.size	5.03914e-07	-4.9138	8.07891e-06	9_119587815_119588271	MB_DA
OK	negbinomial.size	0.000150219	-5.22997	0.000716503	9_119594873_119595154	MB_DA
OK	negbinomial.size	0.000114192	2.00886	0.000575892	9_119632789_119633728	MB_DA
OK	negbinomial.size	1.28394e-05	-5.57007	0.000103002	10_77879947_77880235	MB_DA
OK	negbinomial.size	3.74557e-07	5.03494	6.41828e-06	9_119634606_119635114	MB_DA
OK	negbinomial.size	6.86334e-06	-4.74	6.28992e-05	9_119657419_119657831	MB_DA
OK	negbinomial.size	0.00103406	-4.75337	0.00345144	9_119694098_119694356	MB_DA
OK	negbinomial.size	8.26943e-06	-4.69737	7.29304e-05	9_119709723_119710197	MB_DA
OK	negbinomial.size	0.010321	-1.08948	0.0236162	9_119712911_119713688	MB_DA
OK	negbinomial.size	0.00130408	-1.67278	0.00418978	9_119751280_119751773	MB_DA
OK	negbinomial.size	0.000411541	-5.03523	0.00161656	9_119795603_119795883	MB_DA
OK	negbinomial.size	0.00339546	-2.15179	0.00932484	9_119818998_119819393	MB_DA
OK	negbinomial.size	9.86702e-06	-2.84076	8.3675e-05	9_119831753_119832469	MB_DA
OK	negbinomial.size	0.000272029	-5.16154	0.00115788	9_119847798_119848330	MB_DA
OK	negbinomial.size	0.0198038	-4.63158	0.0406298	9_119895897_119896114	MB_DA
OK	negbinomial.size	1.51196e-06	2.01812	1.91261e-05	9_119927512_119928209	MB_DA
OK	negbinomial.size	0.00148544	-1.65649	0.00467143	10_77888291_77888706	MB_DA
OK	negbinomial.size	0.00615217	1.23846	0.0153207	9_119946838_119947155	MB_DA
OK	negbinomial.size	0.0245363	-5.47115	0.0485607	9_119970339_119970650	MB_DA
OK	negbinomial.size	3.52636e-13	5.53955	7.73224e-11	9_119981245_119981561	MB_DA
OK	negbinomial.size	0.0176222	0.573887	0.036847	9_119982959_119983429	MB_DA
OK	negbinomial.size	0.014741	-1.33117	0.0317572	10_77889911_77890344	MB_DA
OK	negbinomial.size	0.00227443	0.548929	0.00667069	9_119983492_119984115	MB_DA
OK	negbinomial.size	0.000224546	5.3521	0.000991751	9_119990148_119990430	MB_DA
OK	negbinomial.size	0.0072982	1.83294	0.0176779	9_119999234_119999951	MB_DA
OK	negbinomial.size	0.00415993	5.91241	0.0110502	9_120002279_120002603	MB_DA
OK	negbinomial.size	0.00360636	2.24684	0.00981152	9_120017248_120017932	MB_DA
OK	negbinomial.size	9.32678e-05	5.53877	0.00049057	10_77891284_77891555	MB_DA
OK	negbinomial.size	0.00288117	-5.01271	0.0081316	9_120068078_120068506	MB_DA
OK	negbinomial.size	6.2209e-07	4.99221	9.51113e-06	9_120081913_120082215	MB_DA
OK	negbinomial.size	0.0243328	0.262096	0.0482294	9_120110321_120111301	MB_DA
OK	negbinomial.size	3.32031e-06	-2.93153	3.54993e-05	9_120119105_120120109	MB_DA
OK	negbinomial.size	1.77676e-06	0.646459	2.16946e-05	9_120127015_120128202	MB_DA
OK	negbinomial.size	0.0235545	1.23946	0.046941	9_120140788_120141120	MB_DA
OK	negbinomial.size	2.47906e-13	5.45938	5.71576e-11	9_120167641_120168040	MB_DA
OK	negbinomial.size	0.000911129	0.459159	0.00310613	9_120190908_120192274	MB_DA
OK	negbinomial.size	0.000211524	-1.19553	0.000944945	9_120203778_120204604	MB_DA
OK	negbinomial.size	0.00086872	1.6287	0.00298657	9_120209317_120209533	MB_DA
OK	negbinomial.size	1.1304e-06	2.31312	1.52153e-05	9_120222312_120222877	MB_DA
OK	negbinomial.size	0.00802705	-0.750864	0.0191445	9_120224304_120225418	MB_DA
OK	negbinomial.size	0.000265614	2.25758	0.00113577	9_120250255_120250718	MB_DA
OK	negbinomial.size	0.00384542	0.348424	0.0103522	9_120303072_120305257	MB_DA
OK	negbinomial.size	1.78063e-05	-4.61602	0.000133221	10_77908687_77909125	MB_DA
OK	negbinomial.size	4.29918e-11	6.24789	4.20803e-09	9_120313762_120314059	MB_DA
OK	negbinomial.size	0.00167106	7.00169	0.00515547	9_120317066_120317506	MB_DA
OK	negbinomial.size	0.000717429	2.46592	0.00254966	9_120322513_120322883	MB_DA
OK	negbinomial.size	0.000529512	-2.00571	0.00198669	9_120342396_120343390	MB_DA
OK	negbinomial.size	0.00212891	-1.253	0.00631013	9_120346073_120346354	MB_DA
OK	negbinomial.size	0.00179573	5.98922	0.00547566	1_8999798_8999985	MB_DA
OK	negbinomial.size	0.00790298	1.37944	0.0188937	1_37891658_37892043	MB_DA
OK	negbinomial.size	3.9279e-05	2.05944	0.000248291	10_77911279_77911562	MB_DA
OK	negbinomial.size	0.000463017	1.19782	0.00177966	9_120360433_120361165	MB_DA
OK	negbinomial.size	0.00473838	-1.34317	0.0123256	9_120372154_120372486	MB_DA
OK	negbinomial.size	0.000469639	1.47153	0.00180101	9_120377076_120377337	MB_DA
OK	negbinomial.size	0.018512	1.59692	0.0383922	9_120383267_120383506	MB_DA
OK	negbinomial.size	0.000871846	0.855583	0.00299481	9_120409332_120410127	MB_DA
OK	negbinomial.size	0.00213848	1.95066	0.00633509	10_77913333_77913630	MB_DA
OK	negbinomial.size	0.00127091	1.43865	0.00410159	9_120415839_120416187	MB_DA
OK	negbinomial.size	0.0112566	5.69879	0.0253805	9_120423997_120424306	MB_DA
OK	negbinomial.size	5.10682e-05	3.29477	0.000305197	9_120425895_120426187	MB_DA
OK	negbinomial.size	0.0171436	1.15205	0.0360116	9_120455226_120455544	MB_DA
OK	negbinomial.size	0.00134396	6.02899	0.00429741	9_120473812_120474084	MB_DA
OK	negbinomial.size	0.0141773	1.28818	0.0307306	9_120485728_120485919	MB_DA
OK	negbinomial.size	7.04843e-05	-5.45028	0.000393104	9_120486084_120486369	MB_DA
OK	negbinomial.size	3.01699e-05	1.61572	0.000201669	9_120486993_120487313	MB_DA
OK	negbinomial.size	0.00514653	0.66657	0.0132071	9_120493066_120493485	MB_DA
OK	negbinomial.size	0.000276915	5.41798	0.00117501	9_120511131_120511545	MB_DA
OK	negbinomial.size	0.0001433	2.19139	0.00069006	9_120519548_120519942	MB_DA
OK	negbinomial.size	0.00573448	0.531195	0.0144531	9_120539365_120540780	MB_DA
OK	negbinomial.size	0.00188625	1.49415	0.00570544	9_120545627_120545914	MB_DA
OK	negbinomial.size	9.71891e-08	1.45297	2.19986e-06	9_120569900_120570187	MB_DA
OK	negbinomial.size	0.0219088	0.882515	0.044185	10_77920940_77921286	MB_DA
OK	negbinomial.size	4.02904e-06	0.601774	4.13107e-05	9_120576747_120577735	MB_DA
OK	negbinomial.size	1.88004e-09	1.0667	9.28059e-08	9_120582327_120583328	MB_DA
OK	negbinomial.size	2.47562e-10	0.853563	1.7896e-08	9_120601652_120603369	MB_DA
OK	negbinomial.size	5.13957e-12	1.4555	7.31312e-10	9_120619329_120620382	MB_DA
OK	negbinomial.size	7.5577e-08	1.63588	1.78989e-06	9_120632532_120633254	MB_DA
OK	negbinomial.size	0.00768108	-1.12197	0.0184481	10_77922401_77922782	MB_DA
OK	negbinomial.size	0.00125767	5.21515	0.00406743	9_120708432_120708997	MB_DA
OK	negbinomial.size	0.021455	-1.28942	0.0434235	9_120715748_120716157	MB_DA
OK	negbinomial.size	0.00627598	-4.62531	0.015579	9_120739365_120740022	MB_DA
OK	negbinomial.size	0.00218027	5.07661	0.00643916	9_120759722_120759944	MB_DA
OK	negbinomial.size	9.96094e-06	5.64428	8.42821e-05	10_77924204_77924470	MB_DA
OK	negbinomial.size	3.4446e-07	5.93915	6.00299e-06	9_120784986_120785337	MB_DA
OK	negbinomial.size	8.16904e-05	5.60164	0.000441508	9_120847581_120847862	MB_DA
OK	negbinomial.size	3.44554e-06	-4.61354	3.65271e-05	9_120850437_120850746	MB_DA
OK	negbinomial.size	0.00952225	2.08269	0.0220872	10_77926566_77926911	MB_DA
OK	negbinomial.size	0.0117534	1.77959	0.026301	9_120864891_120865165	MB_DA
OK	negbinomial.size	0.0248073	0.372485	0.0489995	9_120869214_120870587	MB_DA
OK	negbinomial.size	0.00579927	1.47484	0.014589	9_120894807_120895242	MB_DA
OK	negbinomial.size	2.90289e-08	6.9922	8.2782e-07	9_120904446_120904823	MB_DA
OK	negbinomial.size	0.000342687	0.568724	0.00139406	9_120932605_120933648	MB_DA
OK	negbinomial.size	0.000265076	5.34654	0.00113412	9_120938664_120939102	MB_DA
OK	negbinomial.size	0.00172492	-2.34344	0.00529194	9_120946301_120946555	MB_DA
OK	negbinomial.size	0.020284	4.61948	0.0414439	9_120947321_120947526	MB_DA
OK	negbinomial.size	1.67707e-05	1.77487	0.000127043	9_120958472_120958667	MB_DA
OK	negbinomial.size	0.00066482	2.57977	0.00239391	9_120960357_120960643	MB_DA
OK	negbinomial.size	0.000105239	1.68265	0.000540065	9_120963216_120963521	MB_DA
OK	negbinomial.size	2.02265e-05	2.17789	0.000147199	10_77939669_77939868	MB_DA
OK	negbinomial.size	0.0115262	-0.912507	0.0258828	9_120973021_120973602	MB_DA
OK	negbinomial.size	0.00409511	1.2481	0.01091	9_120993691_120994210	MB_DA
OK	negbinomial.size	0.000212154	-2.52011	0.000947274	9_120995326_120995603	MB_DA
OK	negbinomial.size	0.00703758	1.5439	0.017145	9_120998858_120999339	MB_DA
OK	negbinomial.size	0.00402429	5.0299	0.0107515	9_121015215_121015648	MB_DA
OK	negbinomial.size	0.00887933	-1.09439	0.0208301	10_77940242_77940822	MB_DA
OK	negbinomial.size	0.000824866	5.21989	0.0028612	9_121057480_121057691	MB_DA
OK	negbinomial.size	0.00137773	1.58964	0.00438673	9_121064288_121064658	MB_DA
OK	negbinomial.size	0.0226319	-1.00976	0.0453999	9_121070682_121070977	MB_DA
OK	negbinomial.size	0.0143384	0.976473	0.0310268	9_121076364_121076985	MB_DA
OK	negbinomial.size	0.000892349	0.781125	0.00305385	9_121079250_121080196	MB_DA
OK	negbinomial.size	1.54708e-07	2.36317	3.1826e-06	9_121103653_121104019	MB_DA
OK	negbinomial.size	0.000973865	-1.0359	0.00328585	10_77942020_77942993	MB_DA
OK	negbinomial.size	5.76837e-06	-2.36692	5.47649e-05	9_121138942_121139723	MB_DA
OK	negbinomial.size	0.00237833	5.07552	0.00692394	9_121170410_121170752	MB_DA
OK	negbinomial.size	0.00160884	2.36278	0.00499433	9_121175212_121175552	MB_DA
OK	negbinomial.size	0.00429212	-1.3587	0.0113401	9_121214854_121215834	MB_DA
OK	negbinomial.size	0.0010206	1.39774	0.0034145	9_121247897_121248290	MB_DA
OK	negbinomial.size	0.000694163	0.397431	0.00248096	9_121276841_121278137	MB_DA
OK	negbinomial.size	0.0248494	1.01607	0.049068	9_121295726_121295917	MB_DA
OK	negbinomial.size	0.00783608	0.469794	0.0187564	9_121297092_121297916	MB_DA
OK	negbinomial.size	2.29917e-06	-2.95651	2.66246e-05	9_121320105_121320365	MB_DA
OK	negbinomial.size	0.0181012	1.47308	0.0376878	10_77948698_77949070	MB_DA
OK	negbinomial.size	7.17378e-14	1.29395	1.9452e-11	9_121355513_121356240	MB_DA
OK	negbinomial.size	7.36445e-05	2.16743	0.000406525	9_121359472_121359712	MB_DA
OK	negbinomial.size	0.000214995	1.1687	0.000957658	9_121360078_121360925	MB_DA
OK	negbinomial.size	3.91307e-05	1.92426	0.000247532	9_121360979_121361246	MB_DA
OK	negbinomial.size	0.00219141	0.499614	0.00646553	9_121371320_121372277	MB_DA
OK	negbinomial.size	7.61487e-06	2.06571	6.82816e-05	9_121383331_121383696	MB_DA
OK	negbinomial.size	0.00128799	2.63519	0.00414723	9_121388959_121389340	MB_DA
OK	negbinomial.size	1.51395e-05	3.1553	0.0001172	9_121394552_121395113	MB_DA
OK	negbinomial.size	3.04867e-24	1.11654	1.27593e-20	9_121403141_121404481	MB_DA
OK	negbinomial.size	0.000390082	0.692465	0.00154813	10_77969285_77970222	MB_DA
OK	negbinomial.size	0.0136842	1.13516	0.029851	9_121419522_121419919	MB_DA
OK	negbinomial.size	0.000683543	-1.43192	0.00244988	9_121424982_121425577	MB_DA
OK	negbinomial.size	2.4396e-06	1.6601	2.79133e-05	9_121426500_121426909	MB_DA
OK	negbinomial.size	0.00176468	-1.19156	0.00539569	9_121433898_121434292	MB_DA
OK	negbinomial.size	0.00241214	0.888464	0.00700458	9_121435483_121436059	MB_DA
OK	negbinomial.size	1.37227e-11	2.00542	1.63638e-09	9_121452461_121453165	MB_DA
OK	negbinomial.size	1.7427e-08	1.16716	5.51089e-07	9_121476731_121478067	MB_DA
OK	negbinomial.size	0.000852113	-1.10533	0.00293987	9_121478953_121479275	MB_DA
OK	negbinomial.size	4.0161e-05	1.66899	0.000252565	9_121479512_121479709	MB_DA
OK	negbinomial.size	1.42972e-06	-1.96461	1.82999e-05	9_121486672_121487141	MB_DA
OK	negbinomial.size	0.0138015	-1.23444	0.0300635	9_121487179_121487602	MB_DA
OK	negbinomial.size	0.0090803	-0.933125	0.0212237	9_121494183_121494908	MB_DA
OK	negbinomial.size	4.14986e-05	-4.6199	0.000259055	9_121517120_121517623	MB_DA
OK	negbinomial.size	0.0203963	0.538741	0.041639	9_121519865_121520846	MB_DA
OK	negbinomial.size	0.0183579	1.59878	0.0381322	9_121521853_121522050	MB_DA
OK	negbinomial.size	0.0144067	-1.59699	0.0311482	9_121523487_121524166	MB_DA
OK	negbinomial.size	7.62989e-10	0.61287	4.47153e-08	10_77977932_77979022	MB_DA
OK	negbinomial.size	0.0087242	1.02661	0.0205294	9_121551142_121551472	MB_DA
OK	negbinomial.size	2.50048e-11	3.04647	2.68034e-09	9_121557216_121557847	MB_DA
OK	negbinomial.size	5.77505e-07	1.64068	8.98284e-06	9_121591742_121592336	MB_DA
OK	negbinomial.size	0.00102274	-5.10081	0.00342024	9_121592666_121592943	MB_DA
OK	negbinomial.size	0.00889451	-2.10634	0.0208605	9_121600473_121601152	MB_DA
OK	negbinomial.size	0.0246552	0.874245	0.0487506	9_121605383_121605658	MB_DA
OK	negbinomial.size	1.79052e-05	0.828758	0.000133774	10_77984518_77985426	MB_DA
OK	negbinomial.size	0.0154832	1.23663	0.0330826	9_121607276_121607599	MB_DA
OK	negbinomial.size	0.000254961	-1.63237	0.00109845	9_121609255_121610012	MB_DA
OK	negbinomial.size	0.00145222	0.812937	0.00458319	9_121642076_121643248	MB_DA
OK	negbinomial.size	0.00942823	4.82842	0.0219082	9_121655999_121656410	MB_DA
OK	negbinomial.size	1.57851e-05	-2.04839	0.000121003	9_121677733_121678049	MB_DA
OK	negbinomial.size	0.0165367	-1.94666	0.0349423	9_121679382_121679686	MB_DA
OK	negbinomial.size	0.0194569	2.07747	0.0400426	9_121694630_121695046	MB_DA
OK	negbinomial.size	0.00232877	0.861228	0.00680282	9_121697136_121697411	MB_DA
OK	negbinomial.size	0.000190366	2.19699	0.000867393	9_121698347_121698561	MB_DA
OK	negbinomial.size	0.000104314	5.53852	0.000536217	9_121699206_121699607	MB_DA
OK	negbinomial.size	4.82426e-11	1.07231	4.62992e-09	9_121704515_121705507	MB_DA
OK	negbinomial.size	0.01025	0.300101	0.0234794	9_121709988_121710859	MB_DA
OK	negbinomial.size	0.00370771	-1.40628	0.0100399	9_121711512_121711796	MB_DA
OK	negbinomial.size	2.07607e-05	0.382595	0.000150245	9_121718485_121720286	MB_DA
OK	negbinomial.size	0.00107537	2.53735	0.00356578	9_121726052_121726361	MB_DA
OK	negbinomial.size	0.00783156	2.26709	0.0187472	9_121736607_121737135	MB_DA
OK	negbinomial.size	0.0069393	0.888279	0.0169435	9_121744528_121745301	MB_DA
OK	negbinomial.size	0.00939027	-0.892759	0.0218366	9_121749637_121750157	MB_DA
OK	negbinomial.size	0.000125416	-1.39382	0.000620915	9_121766228_121766735	MB_DA
OK	negbinomial.size	6.34909e-07	1.09836	9.66796e-06	9_121777645_121778720	MB_DA
OK	negbinomial.size	0.0126552	-4.66082	0.0279691	9_121784903_121785185	MB_DA
OK	negbinomial.size	0.000189844	5.35935	0.000865343	9_121804208_121804820	MB_DA
OK	negbinomial.size	0.00346971	-2.19155	0.00949449	10_78019202_78019498	MB_DA
OK	negbinomial.size	0.00576327	-1.35563	0.0145142	10_78027923_78028325	MB_DA
OK	negbinomial.size	2.31193e-05	2.06524	0.000163781	9_121847121_121847441	MB_DA
OK	negbinomial.size	2.61635e-11	0.683361	2.77979e-09	9_121857131_121858334	MB_DA
OK	negbinomial.size	0.0018156	2.07839	0.00552607	9_121867379_121867840	MB_DA
OK	negbinomial.size	6.53913e-05	5.61649	0.000370582	9_121898123_121898370	MB_DA
OK	negbinomial.size	0.00601702	-2.11003	0.0150421	9_121975736_121976028	MB_DA
OK	negbinomial.size	5.69771e-05	-2.59006	0.000332298	10_78044164_78044511	MB_DA
OK	negbinomial.size	5.8494e-05	1.34128	0.000339231	9_121983490_121983991	MB_DA
OK	negbinomial.size	0.00584469	2.16026	0.0146851	9_121988353_121988633	MB_DA
OK	negbinomial.size	1.64068e-07	2.3038	3.33609e-06	9_121994515_121994793	MB_DA
OK	negbinomial.size	2.27729e-06	0.856283	2.64157e-05	9_121995558_121996341	MB_DA
OK	negbinomial.size	0.00124545	-5.19243	0.0040334	9_122004467_122004974	MB_DA
OK	negbinomial.size	0.000739547	-1.56407	0.00261491	9_122009044_122009461	MB_DA
OK	negbinomial.size	0.00031148	1.53576	0.00129131	9_122011475_122011802	MB_DA
OK	negbinomial.size	0.00307188	0.951474	0.0085774	9_122014286_122014625	MB_DA
OK	negbinomial.size	9.14765e-07	-4.71639	1.29028e-05	10_78046094_78046472	MB_DA
OK	negbinomial.size	3.60793e-06	2.11253	3.78629e-05	9_122034987_122035277	MB_DA
OK	negbinomial.size	0.00528784	-2.14179	0.0135133	9_122039141_122039587	MB_DA
OK	negbinomial.size	0.0224004	1.3705	0.045011	9_122046536_122046947	MB_DA
OK	negbinomial.size	3.19469e-05	5.55351	0.000210898	9_122085303_122085974	MB_DA
OK	negbinomial.size	1.46899e-05	-4.66401	0.00011451	9_122101923_122102230	MB_DA
OK	negbinomial.size	0.000409256	-2.51553	0.00160963	9_122107286_122107721	MB_DA
OK	negbinomial.size	0.0173491	-1.35475	0.0363668	9_122109109_122109593	MB_DA
OK	negbinomial.size	8.74949e-10	-5.13331	4.98799e-08	9_122142277_122143020	MB_DA
OK	negbinomial.size	0.0186204	1.95393	0.0385837	9_122149935_122150180	MB_DA
OK	negbinomial.size	1.03487e-05	-1.8761	8.68381e-05	9_122160297_122160871	MB_DA
OK	negbinomial.size	0.00782906	1.13182	0.0187431	9_122165980_122166175	MB_DA
OK	negbinomial.size	0.000450115	1.43505	0.00173896	9_122170633_122171036	MB_DA
OK	negbinomial.size	0.00247582	-1.8155	0.00716271	9_122173119_122173429	MB_DA
OK	negbinomial.size	3.37433e-06	-2.86278	3.59364e-05	9_122175539_122176053	MB_DA
OK	negbinomial.size	0.00770974	-0.884517	0.0185052	9_122188820_122189393	MB_DA
OK	negbinomial.size	0.0118062	1.10894	0.0263963	9_122208330_122208733	MB_DA
OK	negbinomial.size	0.0132412	5.69413	0.0290465	9_122235989_122236221	MB_DA
OK	negbinomial.size	0.00119148	2.51704	0.00388328	9_122239283_122239779	MB_DA
OK	negbinomial.size	0.000382221	-5.17235	0.00152324	10_78075815_78076122	MB_DA
OK	negbinomial.size	0.00554055	1.11943	0.0140468	9_122269512_122269918	MB_DA
OK	negbinomial.size	2.94012e-06	5.82912	3.23316e-05	9_122280309_122280884	MB_DA
OK	negbinomial.size	0.000402973	-5.29752	0.00159001	10_78087181_78087523	MB_DA
OK	negbinomial.size	2.8978e-06	2.96543	3.19557e-05	9_122336786_122337221	MB_DA
OK	negbinomial.size	8.89039e-09	3.65686	3.2112e-07	9_122372068_122373017	MB_DA
OK	negbinomial.size	1.72001e-06	1.28207	2.11438e-05	9_122398502_122399324	MB_DA
OK	negbinomial.size	0.0025622	-1.43624	0.00736866	10_78090878_78091291	MB_DA
OK	negbinomial.size	0.0248723	1.07131	0.0491036	9_122420836_122421401	MB_DA
OK	negbinomial.size	4.18981e-07	5.89225	7.01017e-06	9_122423124_122423401	MB_DA
OK	negbinomial.size	0.00462323	-1.4873	0.0120686	9_122424704_122424999	MB_DA
OK	negbinomial.size	1.47887e-06	-4.87818	1.88051e-05	9_122425421_122425864	MB_DA
OK	negbinomial.size	0.000308115	1.15594	0.00128014	9_122450242_122451049	MB_DA
OK	negbinomial.size	5.9264e-08	5.94467	1.47295e-06	9_122459749_122460025	MB_DA
OK	negbinomial.size	0.000306538	1.08988	0.00127516	9_122476126_122477160	MB_DA
OK	negbinomial.size	3.2034e-05	-2.75793	0.000211356	10_78093156_78094023	MB_DA
OK	negbinomial.size	2.96326e-06	-4.82716	3.25202e-05	9_122483258_122483817	MB_DA
OK	negbinomial.size	1.12077e-05	-5.60321	9.26388e-05	9_122486891_122487396	MB_DA
OK	negbinomial.size	0.000167914	2.77062	0.000783807	9_122489537_122489908	MB_DA
OK	negbinomial.size	6.07716e-07	5.9406	9.34407e-06	9_122501297_122501607	MB_DA
OK	negbinomial.size	0.00121083	-2.36733	0.00393751	9_122537196_122537576	MB_DA
OK	negbinomial.size	0.00103223	6.10958	0.00344682	9_122546350_122546568	MB_DA
OK	negbinomial.size	0.0113464	0.841554	0.0255522	10_78100810_78101599	MB_DA
OK	negbinomial.size	0.00859354	-1.04276	0.0202683	9_122549616_122550340	MB_DA
OK	negbinomial.size	5.71573e-06	0.689385	5.43347e-05	9_122568810_122569731	MB_DA
OK	negbinomial.size	1.62332e-06	0.536643	2.02082e-05	9_122571504_122572869	MB_DA
OK	negbinomial.size	3.90089e-08	2.51911	1.04932e-06	9_122582037_122582471	MB_DA
OK	negbinomial.size	2.02465e-06	1.85441	2.40607e-05	9_122585027_122585881	MB_DA
OK	negbinomial.size	0.0116195	0.865071	0.0260544	9_122587130_122587790	MB_DA
OK	negbinomial.size	0.000691926	1.65902	0.00247403	9_122591459_122591752	MB_DA
OK	negbinomial.size	0.000587026	1.039	0.00216393	9_122595129_122595783	MB_DA
OK	negbinomial.size	1.35052e-06	-2.1816	1.74896e-05	10_78101998_78103240	MB_DA
OK	negbinomial.size	7.69963e-05	1.62549	0.000420721	9_122600127_122600744	MB_DA
OK	negbinomial.size	6.80658e-12	1.73055	9.28043e-10	9_122617437_122618347	MB_DA
OK	negbinomial.size	2.04604e-10	2.21502	1.53739e-08	9_122622279_122622674	MB_DA
OK	negbinomial.size	2.0399e-05	1.71302	0.000148174	9_122626829_122627215	MB_DA
OK	negbinomial.size	0.0157614	0.703574	0.0335723	9_122629285_122629630	MB_DA
OK	negbinomial.size	0.0226248	0.906158	0.0453866	9_122641502_122641698	MB_DA
OK	negbinomial.size	0.00314797	1.5183	0.00875356	9_122644432_122644750	MB_DA
OK	negbinomial.size	0.00301578	1.25554	0.00844678	9_122651821_122652141	MB_DA
OK	negbinomial.size	0.00311329	-1.81656	0.00867229	9_122652253_122652785	MB_DA
OK	negbinomial.size	0.00268524	1.05806	0.00766343	9_122660130_122660760	MB_DA
OK	negbinomial.size	0.0020945	-2.26744	0.00622481	9_122676023_122676353	MB_DA
OK	negbinomial.size	0.00600993	1.54679	0.0150273	9_122685138_122685537	MB_DA
OK	negbinomial.size	2.80441e-06	1.32395	3.1156e-05	9_122688317_122688738	MB_DA
OK	negbinomial.size	0.0163785	0.800185	0.034661	9_122689686_122689941	MB_DA
OK	negbinomial.size	8.83448e-11	1.87887	7.59767e-09	9_122701811_122702807	MB_DA
OK	negbinomial.size	0.00401539	1.07755	0.0107314	10_78138713_78139433	MB_DA
OK	negbinomial.size	2.61138e-07	0.562511	4.828e-06	9_122804922_122806235	MB_DA
OK	negbinomial.size	0.00413367	-1.79095	0.0109925	9_122831573_122831821	MB_DA
OK	negbinomial.size	0.00558017	-2.12867	0.0141278	9_122836961_122837154	MB_DA
OK	negbinomial.size	0.000749965	1.75784	0.0026448	9_122846203_122846475	MB_DA
OK	negbinomial.size	6.71352e-05	-5.35034	0.000378316	9_122853317_122853592	MB_DA
OK	negbinomial.size	2.23279e-06	3.1518	2.59857e-05	9_122859736_122860108	MB_DA
OK	negbinomial.size	0.00802929	0.70162	0.0191491	9_122902752_122903466	MB_DA
OK	negbinomial.size	8.6755e-08	5.9912	2.00624e-06	9_122913612_122914093	MB_DA
OK	negbinomial.size	0.00196781	2.31193	0.00591015	9_122916226_122916549	MB_DA
OK	negbinomial.size	0.00672914	-1.47622	0.0165112	9_122949477_122949956	MB_DA
OK	negbinomial.size	1.63739e-07	1.0266	3.33081e-06	9_122950458_122951807	MB_DA
OK	negbinomial.size	1.6619e-05	5.69802	0.000126122	9_123000159_123000562	MB_DA
OK	negbinomial.size	0.00618367	5.75635	0.0153858	9_123011578_123011765	MB_DA
OK	negbinomial.size	0.00940567	1.91765	0.0218663	9_123058952_123059229	MB_DA
OK	negbinomial.size	4.12494e-07	-4.95096	6.92534e-06	9_123086444_123086910	MB_DA
OK	negbinomial.size	4.97166e-07	1.61616	7.99682e-06	9_123126109_123127221	MB_DA
OK	negbinomial.size	3.0325e-10	6.20615	2.11144e-08	9_123131873_123132211	MB_DA
OK	negbinomial.size	0.00841351	0.28807	0.0199093	10_78169387_78170398	MB_DA
OK	negbinomial.size	0.00313269	5.06814	0.00871788	9_123156311_123156623	MB_DA
OK	negbinomial.size	0.0200843	4.62459	0.0411074	9_123171099_123171534	MB_DA
OK	negbinomial.size	3.11481e-07	0.646763	5.54727e-06	10_78184527_78185602	MB_DA
OK	negbinomial.size	4.40787e-07	0.688039	7.29037e-06	9_123366213_123367833	MB_DA
OK	negbinomial.size	1.60094e-06	1.66704	1.99761e-05	10_78192261_78192957	MB_DA
OK	negbinomial.size	2.35888e-07	3.28939	4.45356e-06	9_123384743_123385160	MB_DA
OK	negbinomial.size	0.0114001	2.00007	0.0256529	9_123393744_123394096	MB_DA
OK	negbinomial.size	0.0197827	0.904858	0.0405934	9_123397580_123398002	MB_DA
OK	negbinomial.size	1.45161e-06	2.59837	1.85207e-05	9_123398113_123398464	MB_DA
OK	negbinomial.size	0.00295622	1.13878	0.00830577	9_123415390_123416125	MB_DA
OK	negbinomial.size	0.00045412	1.51715	0.00175137	9_123440574_123440896	MB_DA
OK	negbinomial.size	2.67236e-116	0.578795	5.71644e-112	9_123461797_123462187	MB_DA
OK	negbinomial.size	0.00130186	1.36683	0.00418419	9_123502597_123503428	MB_DA
OK	negbinomial.size	0.000643214	1.43583	0.00233041	9_123503606_123504079	MB_DA
OK	negbinomial.size	0.000201726	1.82826	0.000909471	9_123513760_123514354	MB_DA
OK	negbinomial.size	1.68078e-06	2.66882	2.07505e-05	9_123515173_123515398	MB_DA
OK	negbinomial.size	3.24001e-07	0.451249	5.7226e-06	9_123528538_123530253	MB_DA
OK	negbinomial.size	0.0160829	1.27248	0.034143	9_123544064_123544556	MB_DA
OK	negbinomial.size	1.58696e-07	3.36618	3.24641e-06	9_123565014_123565680	MB_DA
OK	negbinomial.size	5.40705e-07	5.93997	8.53807e-06	9_123582860_123583324	MB_DA
OK	negbinomial.size	9.20883e-11	2.28828	7.87244e-09	9_123589472_123590283	MB_DA
OK	negbinomial.size	0.0071145	-2.13324	0.0173015	9_123691837_123692126	MB_DA
OK	negbinomial.size	0.00262703	0.438261	0.00752442	9_123716964_123718313	MB_DA
OK	negbinomial.size	0.0001723	-2.48716	0.000800423	9_123796972_123797367	MB_DA
OK	negbinomial.size	3.14979e-05	-5.44715	0.000208577	9_123803489_123803840	MB_DA
OK	negbinomial.size	0.0187174	1.59447	0.0387459	9_123828763_123829086	MB_DA
OK	negbinomial.size	0.00790156	0.546827	0.0188908	9_123844514_123845685	MB_DA
OK	negbinomial.size	0.000667288	-4.98727	0.00240118	9_124115437_124115780	MB_DA
OK	negbinomial.size	0.0129581	1.75393	0.0285259	9_124251693_124252269	MB_DA
OK	negbinomial.size	0.0138334	0.591985	0.0301211	9_124256801_124257853	MB_DA
OK	negbinomial.size	0.00207825	0.370227	0.00618453	9_124281334_124282649	MB_DA
OK	negbinomial.size	2.08801e-06	0.812373	2.466e-05	9_124312084_124312979	MB_DA
OK	negbinomial.size	0.00829704	-1.44266	0.0196782	9_124317350_124317882	MB_DA
OK	negbinomial.size	0.000534381	0.146178	0.00200176	9_124422530_124425924	MB_DA
OK	negbinomial.size	1.78785e-08	6.0233	5.62324e-07	1_38006909_38007186	MB_DA
OK	negbinomial.size	0.00669179	4.90057	0.0164372	10_78225999_78226402	MB_DA
OK	negbinomial.size	2.85942e-05	-0.509594	0.00019353	9_124439178_124440999	MB_DA
OK	negbinomial.size	0.000119309	0.20996	0.000596822	GL456216.1_15775_17479	MB_DA
OK	negbinomial.size	6.80141e-06	-1.50734	6.24506e-05	GL456216.1_33431_33963	MB_DA
OK	negbinomial.size	0.000425679	-5.13607	0.00166213	GL456233.1_6798_7293	MB_DA
OK	negbinomial.size	2.13089e-06	-5.53873	2.50572e-05	GL456233.1_104898_105365	MB_DA
OK	negbinomial.size	4.47136e-08	2.44405	1.1723e-06	GL456233.1_109754_110405	MB_DA
OK	negbinomial.size	0.0195993	1.94202	0.0402784	10_78227649_78227974	MB_DA
OK	negbinomial.size	2.92092e-05	1.14152	0.00019673	GL456233.1_111041_111853	MB_DA
OK	negbinomial.size	0.00327141	5.06486	0.0090404	GL456233.1_284075_284476	MB_DA
OK	negbinomial.size	0.00348643	2.40152	0.00953307	GL456233.1_303854_304208	MB_DA
OK	negbinomial.size	6.36498e-06	-1.25473	5.92658e-05	GL456239.1_37868_38443	MB_DA
OK	negbinomial.size	0.000591792	-1.27147	0.00217833	GL456239.1_39459_39806	MB_DA
OK	negbinomial.size	6.41007e-07	0.498474	9.73931e-06	GL456359.1_19283_20334	MB_DA
OK	negbinomial.size	8.22003e-06	-4.79289	7.26141e-05	GL456381.1_11059_11314	MB_DA
OK	negbinomial.size	2.3682e-11	-5.29453	2.57148e-09	GL456387.1_8316_8976	MB_DA
OK	negbinomial.size	0.00578407	-1.35511	0.0145563	GL456387.1_15114_15396	MB_DA
OK	negbinomial.size	0.00587825	-4.8655	0.0147549	GL456387.1_19363_19714	MB_DA
OK	negbinomial.size	0.011434	-0.950287	0.0257151	GL456389.1_1507_1917	MB_DA
OK	negbinomial.size	4.59638e-21	-0.645276	9.72408e-18	GL456389.1_10041_10953	MB_DA
OK	negbinomial.size	1.44095e-36	-0.654729	1.38705e-32	GL456392.1_21843_23504	MB_DA
OK	negbinomial.size	0.00196511	-1.11392	0.00590427	GL456393.1_7892_8363	MB_DA
OK	negbinomial.size	7.44757e-05	1.90534	0.000409931	GL456393.1_30403_30741	MB_DA
OK	negbinomial.size	0.0183661	1.38539	0.038145	GL456393.1_44693_44989	MB_DA
OK	negbinomial.size	0.0104321	0.951196	0.0238229	GL456393.1_50056_50381	MB_DA
OK	negbinomial.size	2.41714e-11	-2.37791	2.61438e-09	JH584304.1_2298_2878	MB_DA
OK	negbinomial.size	0.00468144	-1.17654	0.0121977	JH584304.1_12200_12781	MB_DA
OK	negbinomial.size	0.00281496	-1.15272	0.00797628	JH584304.1_19131_19465	MB_DA
OK	negbinomial.size	5.27411e-05	1.79059	0.000312969	10_78236489_78237515	MB_DA
OK	negbinomial.size	0.00398501	-2.15958	0.0106649	JH584304.1_21745_22016	MB_DA
OK	negbinomial.size	1.4412e-05	-1.5385	0.000112783	JH584304.1_26874_27368	MB_DA
OK	negbinomial.size	0.00266623	-1.2356	0.0076173	JH584304.1_27943_28196	MB_DA
OK	negbinomial.size	1.15824e-08	-1.39258	3.97121e-07	JH584304.1_31442_31995	MB_DA
OK	negbinomial.size	8.09201e-08	-1.19562	1.89314e-06	JH584304.1_32398_33177	MB_DA
OK	negbinomial.size	0.00237035	-1.02373	0.00690417	JH584304.1_37214_37517	MB_DA
OK	negbinomial.size	0.000117986	-0.565943	0.000591378	JH584304.1_48302_49005	MB_DA
OK	negbinomial.size	1.98197e-07	-1.40285	3.87929e-06	JH584304.1_53748_54104	MB_DA
OK	negbinomial.size	3.81113e-47	0.597073	4.58571e-43	JH584304.1_58821_60488	MB_DA
OK	negbinomial.size	3.25313e-06	-1.28645	3.49453e-05	JH584304.1_66052_66252	MB_DA
OK	negbinomial.size	4.79826e-07	-0.508685	7.78096e-06	JH584304.1_67605_69272	MB_DA
OK	negbinomial.size	2.97567e-09	-0.919674	1.34572e-07	JH584304.1_73073_73517	MB_DA
OK	negbinomial.size	2.35397e-08	-1.49626	6.99035e-07	JH584304.1_81239_81613	MB_DA
OK	negbinomial.size	1.45906e-06	-0.724393	1.85962e-05	JH584304.1_90136_90779	MB_DA
OK	negbinomial.size	0.000634701	-0.685785	0.00230612	JH584304.1_92935_93180	MB_DA
OK	negbinomial.size	0.000910201	-0.603872	0.0031038	JH584304.1_97786_98570	MB_DA
OK	negbinomial.size	0.000237359	-1.2217	0.00103697	JH584304.1_99636_100070	MB_DA
OK	negbinomial.size	1.32884e-08	-0.936503	4.43914e-07	JH584304.1_103389_103923	MB_DA
OK	negbinomial.size	1.53554e-08	-0.685673	4.97677e-07	JH584304.1_106488_106897	MB_DA
OK	negbinomial.size	0.00255221	-1.05289	0.0073452	JH584304.1_113046_113757	MB_DA
OK	negbinomial.size	7.56632e-251	0.307635	2.42777e-246	MT_107_6518	MB_DA
OK	negbinomial.size	1.49745e-259	0.326193	5.76575e-255	MT_10905_16286	MB_DA
OK	negbinomial.size	4.71394e-11	3.51681	4.53761e-09	X_5467865_5468611	MB_DA
OK	negbinomial.size	0.00820498	-4.97209	0.0194939	X_5814006_5814306	MB_DA
OK	negbinomial.size	3.69247e-05	5.54897	0.000236567	X_5896575_5896874	MB_DA
OK	negbinomial.size	0.000324723	5.43407	0.00133505	X_5933732_5934049	MB_DA
OK	negbinomial.size	0.000967645	2.55824	0.00326819	X_5957664_5957968	MB_DA
OK	negbinomial.size	0.00327088	2.24717	0.00903944	X_5966099_5966511	MB_DA
OK	negbinomial.size	0.00318626	-4.54786	0.00884419	X_6048483_6049032	MB_DA
OK	negbinomial.size	1.74464e-08	6.07823	5.51521e-07	10_78254490_78255026	MB_DA
OK	negbinomial.size	0.0120896	1.1056	0.02692	X_6083209_6083520	MB_DA
OK	negbinomial.size	3.86361e-08	6.99599	1.04103e-06	X_6122172_6122483	MB_DA
OK	negbinomial.size	2.84237e-07	3.44181	5.16796e-06	X_6171996_6172317	MB_DA
OK	negbinomial.size	0.000264827	-5.29678	0.00113316	X_6173865_6174127	MB_DA
OK	negbinomial.size	0.00151384	-2.36462	0.00474766	X_6402858_6403131	MB_DA
OK	negbinomial.size	0.000318607	2.11184	0.00131477	1_38010486_38010733	MB_DA
OK	negbinomial.size	0.00927525	-2.09717	0.0216091	X_6475095_6475371	MB_DA
OK	negbinomial.size	0.00821455	1.41378	0.0195136	X_6531544_6531947	MB_DA
OK	negbinomial.size	8.68709e-06	5.69997	7.58265e-05	X_6539538_6539931	MB_DA
OK	negbinomial.size	0.00415876	1.50157	0.0110474	X_6564690_6565042	MB_DA
OK	negbinomial.size	0.00855958	5.71713	0.0202006	X_6776718_6777062	MB_DA
OK	negbinomial.size	8.0376e-09	1.59937	2.97077e-07	X_6777356_6778219	MB_DA
OK	negbinomial.size	0.000226968	-5.11167	0.00100006	X_7051151_7051590	MB_DA
OK	negbinomial.size	0.00056952	7.16304	0.00211005	X_7155815_7156092	MB_DA
OK	negbinomial.size	2.5684e-05	3.20129	0.000177948	X_7169702_7169948	MB_DA
OK	negbinomial.size	0.0160919	0.578682	0.034158	X_7187618_7188824	MB_DA
OK	negbinomial.size	9.71724e-05	5.45451	0.000506814	X_7199586_7200050	MB_DA
OK	negbinomial.size	0.00385562	1.82756	0.0103753	X_7248214_7248584	MB_DA
OK	negbinomial.size	5.79152e-05	0.665877	0.000336556	X_7318741_7319845	MB_DA
OK	negbinomial.size	0.0123305	1.85624	0.0273671	X_7382927_7383540	MB_DA
OK	negbinomial.size	8.31089e-05	-5.29265	0.000447767	X_7411021_7411515	MB_DA
OK	negbinomial.size	0.00580116	0.760062	0.0145934	X_7416323_7417011	MB_DA
OK	negbinomial.size	0.0049388	2.31713	0.0127677	X_7418815_7419143	MB_DA
OK	negbinomial.size	7.04691e-06	2.2346	6.42076e-05	X_7422735_7423260	MB_DA
OK	negbinomial.size	0.0157866	1.17806	0.0336175	10_78262176_78262647	MB_DA
OK	negbinomial.size	0.00068501	5.22421	0.00245413	X_7568497_7569254	MB_DA
OK	negbinomial.size	0.00214085	0.279161	0.00634112	X_7573868_7575175	MB_DA
OK	negbinomial.size	4.92861e-05	1.075	0.000296822	X_7604967_7605745	MB_DA
OK	negbinomial.size	0.000416536	1.57028	0.00163292	X_7607169_7607383	MB_DA
OK	negbinomial.size	9.18533e-07	1.32837	1.29464e-05	X_7639483_7640404	MB_DA
OK	negbinomial.size	2.41494e-07	2.42033	4.53981e-06	X_7645707_7646009	MB_DA
OK	negbinomial.size	1.03662e-05	1.19467	8.6962e-05	X_7648611_7649376	MB_DA
OK	negbinomial.size	0.00431305	-2.21398	0.0113863	X_7674875_7675324	MB_DA
OK	negbinomial.size	0.00458676	1.82142	0.0119892	X_7687779_7688079	MB_DA
OK	negbinomial.size	2.53835e-09	1.29496	1.17953e-07	X_7696617_7698023	MB_DA
OK	negbinomial.size	0.000173384	-5.09688	0.00080435	X_7701122_7701547	MB_DA
OK	negbinomial.size	2.05776e-14	1.31892	6.80682e-12	X_7713594_7714924	MB_DA
OK	negbinomial.size	2.26515e-12	1.10513	3.67075e-10	X_7728154_7729257	MB_DA
OK	negbinomial.size	0.0116688	0.987086	0.0261451	X_7735849_7736088	MB_DA
OK	negbinomial.size	0.00260233	2.47232	0.00746588	X_7740376_7740804	MB_DA
OK	negbinomial.size	0.00729511	-1.20402	0.017672	X_7763891_7764336	MB_DA
OK	negbinomial.size	3.51298e-05	-5.52741	0.000227402	X_7772031_7772417	MB_DA
OK	negbinomial.size	3.34376e-05	2.05725	0.000218824	X_7774045_7774788	MB_DA
OK	negbinomial.size	3.94249e-10	1.4742	2.61636e-08	X_7789223_7790212	MB_DA
OK	negbinomial.size	2.85502e-06	5.72988	3.15901e-05	X_7797648_7798016	MB_DA
OK	negbinomial.size	4.19599e-06	5.71614	4.26194e-05	X_7812458_7812832	MB_DA
OK	negbinomial.size	0.00023927	1.82223	0.00104373	X_7852680_7853071	MB_DA
OK	negbinomial.size	0.000498437	0.92101	0.00189123	X_7879663_7880165	MB_DA
OK	negbinomial.size	2.70833e-06	2.96482	3.03055e-05	X_7882024_7882394	MB_DA
OK	negbinomial.size	0.00111859	0.404253	0.00368445	X_7898618_7899832	MB_DA
OK	negbinomial.size	0.0195364	1.39989	0.0401727	X_7910365_7910681	MB_DA
OK	negbinomial.size	0.000316645	5.43574	0.00130833	10_78282349_78282636	MB_DA
OK	negbinomial.size	0.000180089	1.93139	0.000829501	X_7921204_7921645	MB_DA
OK	negbinomial.size	1.33491e-06	5.88699	1.73225e-05	X_7925751_7926098	MB_DA
OK	negbinomial.size	0.00666311	-1.49145	0.0163782	X_7935447_7935798	MB_DA
OK	negbinomial.size	0.0195288	0.290578	0.0401597	X_7947684_7948595	MB_DA
OK	negbinomial.size	3.61475e-06	-4.78482	3.792e-05	X_7978758_7979133	MB_DA
OK	negbinomial.size	0.000254222	0.492881	0.00109577	X_8074324_8075316	MB_DA
OK	negbinomial.size	0.000893215	5.2188	0.00305632	X_8090853_8091106	MB_DA
OK	negbinomial.size	5.43327e-09	5.1549	2.18373e-07	X_8106056_8106349	MB_DA
OK	negbinomial.size	0.0027449	-1.79912	0.00780696	10_78285819_78286114	MB_DA
OK	negbinomial.size	0.000332116	0.444279	0.00135936	X_8131859_8132990	MB_DA
OK	negbinomial.size	0.0015529	0.419551	0.00485006	X_8145213_8146416	MB_DA
OK	negbinomial.size	0.00388293	0.55494	0.0104381	X_8175369_8176484	MB_DA
OK	negbinomial.size	6.08865e-07	3.30367	9.35487e-06	X_8186431_8186809	MB_DA
OK	negbinomial.size	1.89512e-07	2.46167	3.74471e-06	X_8222103_8223421	MB_DA
OK	negbinomial.size	0.000176832	-5.43069	0.000817701	X_8226491_8226779	MB_DA
OK	negbinomial.size	1.92632e-06	4.88846	2.31378e-05	1_38019792_38020035	MB_DA
OK	negbinomial.size	0.022767	-1.07305	0.0456242	10_78288342_78288683	MB_DA
OK	negbinomial.size	6.64298e-05	2.07251	0.000375253	X_8250388_8250649	MB_DA
OK	negbinomial.size	0.00012665	-5.52568	0.000625905	X_8266294_8266542	MB_DA
OK	negbinomial.size	1.80964e-05	-5.19565	0.000134868	X_8337271_8337632	MB_DA
OK	negbinomial.size	0.0112831	1.51212	0.0254322	X_8732826_8733209	MB_DA
OK	negbinomial.size	3.18293e-07	0.88141	5.64249e-06	X_8892241_8893658	MB_DA
OK	negbinomial.size	0.00209799	1.69271	0.00623347	X_8901741_8902072	MB_DA
OK	negbinomial.size	2.02501e-09	-5.20984	9.86721e-08	X_8920477_8920949	MB_DA
OK	negbinomial.size	0.0247629	0.85781	0.0489261	X_8920965_8921517	MB_DA
OK	negbinomial.size	0.000781628	1.12669	0.00273731	X_8921783_8922357	MB_DA
OK	negbinomial.size	0.0014774	-4.82541	0.00465092	X_9226348_9226742	MB_DA
OK	negbinomial.size	0.0173156	-5.09935	0.0363067	X_9242000_9242338	MB_DA
OK	negbinomial.size	2.16585e-09	3.34933	1.0406e-07	10_78291764_78292137	MB_DA
OK	negbinomial.size	3.53539e-05	-1.92888	0.000228568	X_9300238_9300903	MB_DA
OK	negbinomial.size	1.20076e-05	3.07055	9.77607e-05	X_9317593_9317882	MB_DA
OK	negbinomial.size	0.00196821	1.93889	0.00591094	X_9318278_9318715	MB_DA
OK	negbinomial.size	3.38033e-06	3.55937	3.59824e-05	X_9345817_9346043	MB_DA
OK	negbinomial.size	0.000621471	2.64537	0.00226708	X_9400396_9400799	MB_DA
OK	negbinomial.size	0.0208592	1.35922	0.0424197	X_9661823_9662032	MB_DA
OK	negbinomial.size	0.000581855	0.575794	0.00214775	X_9662114_9663387	MB_DA
OK	negbinomial.size	0.00123277	-1.50766	0.00399837	10_78293340_78293887	MB_DA
OK	negbinomial.size	5.67191e-10	5.25687	3.51562e-08	X_9705432_9705861	MB_DA
OK	negbinomial.size	0.00678929	2.30588	0.0166311	X_10117219_10117485	MB_DA
OK	negbinomial.size	0.0189202	-1.91902	0.0390935	X_10135880_10136354	MB_DA
OK	negbinomial.size	2.57752e-05	5.56155	0.000178407	X_10385987_10386565	MB_DA
OK	negbinomial.size	4.18472e-07	4.99247	7.0031e-06	X_10393299_10393851	MB_DA
OK	negbinomial.size	0.000162293	6.32524	0.00076234	10_78295514_78295923	MB_DA
OK	negbinomial.size	2.35522e-05	3.0877	0.000166213	X_10426598_10426845	MB_DA
OK	negbinomial.size	0.000193728	3.13782	0.000880127	X_10479737_10479933	MB_DA
OK	negbinomial.size	0.00112561	-4.92279	0.00370405	X_10492731_10493048	MB_DA
OK	negbinomial.size	0.00117621	2.10282	0.00384348	X_10503373_10503944	MB_DA
OK	negbinomial.size	2.59915e-06	2.66051	2.93481e-05	X_10506222_10506811	MB_DA
OK	negbinomial.size	0.00493902	1.38464	0.012768	X_10510489_10510837	MB_DA
OK	negbinomial.size	2.1056e-05	5.62509	0.00015192	X_10550177_10550593	MB_DA
OK	negbinomial.size	0.0214424	1.30514	0.0434009	X_10552278_10552470	MB_DA
OK	negbinomial.size	0.000596929	2.48074	0.00219317	X_10557761_10558263	MB_DA
OK	negbinomial.size	0.00234045	2.43036	0.00683225	X_10574742_10575378	MB_DA
OK	negbinomial.size	0.00753538	1.11575	0.018161	X_10576429_10577161	MB_DA
OK	negbinomial.size	0.00695242	-4.77093	0.0169708	10_78298997_78299154	MB_DA
OK	negbinomial.size	0.00969506	1.73233	0.0224173	X_10588687_10589071	MB_DA
OK	negbinomial.size	0.000123708	5.53646	0.000614073	X_10684397_10684769	MB_DA
OK	negbinomial.size	2.33929e-07	0.612817	4.42395e-06	X_10717042_10719535	MB_DA
OK	negbinomial.size	2.27476e-08	7.00838	6.78996e-07	X_10749106_10749380	MB_DA
OK	negbinomial.size	1.65583e-05	2.98014	0.000125746	X_10758817_10759181	MB_DA
OK	negbinomial.size	0.000113452	2.83544	0.000572897	X_10776354_10776736	MB_DA
OK	negbinomial.size	0.000157134	2.58613	0.000742999	X_10784001_10784280	MB_DA
OK	negbinomial.size	0.000228167	-5.34713	0.00100428	X_10841819_10842240	MB_DA
OK	negbinomial.size	0.00387215	1.82681	0.0104131	X_10883857_10884277	MB_DA
OK	negbinomial.size	0.000710459	1.27076	0.00252958	X_11087806_11088773	MB_DA
OK	negbinomial.size	1.86954e-11	4.26696	2.11345e-09	X_11090603_11090962	MB_DA
OK	negbinomial.size	0.00399068	2.36896	0.0106784	10_78316743_78316970	MB_DA
OK	negbinomial.size	0.0104757	-4.77716	0.0239075	X_11269201_11269687	MB_DA
OK	negbinomial.size	1.18724e-05	2.14045	9.68582e-05	X_11345462_11346135	MB_DA
OK	negbinomial.size	0.00112376	5.22683	0.00369841	X_11459364_11459657	MB_DA
OK	negbinomial.size	0.000106996	5.53836	0.000546928	X_11531697_11532045	MB_DA
OK	negbinomial.size	0.0121812	5.69624	0.0270822	X_11558202_11558731	MB_DA
OK	negbinomial.size	1.7075e-10	1.79698	1.3186e-08	X_11631535_11632616	MB_DA
OK	negbinomial.size	0.00134428	2.49313	0.00429825	X_11677328_11677531	MB_DA
OK	negbinomial.size	6.44946e-06	4.82853	5.98469e-05	X_11795101_11795580	MB_DA
OK	negbinomial.size	0.00741327	0.496718	0.0179138	X_11806294_11808212	MB_DA
OK	negbinomial.size	0.000938022	-1.96318	0.00318367	1_38024406_38024702	MB_DA
OK	negbinomial.size	1.99236e-06	1.27922	2.37577e-05	10_78323508_78323914	MB_DA
OK	negbinomial.size	2.61559e-10	5.28747	1.86876e-08	X_11839460_11840499	MB_DA
OK	negbinomial.size	4.77916e-05	5.62249	0.000289519	X_11862726_11863215	MB_DA
OK	negbinomial.size	0.000655524	-4.89343	0.00236677	X_11891940_11892192	MB_DA
OK	negbinomial.size	2.40727e-10	1.22029	1.74885e-08	X_12005963_12007613	MB_DA
OK	negbinomial.size	0.00235692	1.9348	0.00687251	X_12043900_12044096	MB_DA
OK	negbinomial.size	1.66862e-06	5.8295	2.06307e-05	X_12061525_12062269	MB_DA
OK	negbinomial.size	5.29377e-05	5.62174	0.000313775	X_12071012_12071308	MB_DA
OK	negbinomial.size	2.52088e-08	5.98894	7.38273e-07	X_12078810_12079074	MB_DA
OK	negbinomial.size	0.00718242	0.592303	0.0174379	X_12087652_12088823	MB_DA
OK	negbinomial.size	5.07273e-08	5.07886	1.30109e-06	X_12112609_12112847	MB_DA
OK	negbinomial.size	6.12961e-07	2.47962	9.40442e-06	X_12116006_12116475	MB_DA
OK	negbinomial.size	0.00128918	1.76665	0.00415072	X_12127719_12128432	MB_DA
OK	negbinomial.size	0.0077049	0.869737	0.0184957	X_12133284_12133475	MB_DA
OK	negbinomial.size	5.48364e-08	0.650359	1.38359e-06	X_12134597_12137421	MB_DA
OK	negbinomial.size	0.00206642	-5.14771	0.00615552	X_12322405_12322828	MB_DA
OK	negbinomial.size	0.0248184	1.99932	0.0490178	X_12468285_12469008	MB_DA
OK	negbinomial.size	0.000743214	1.62821	0.00262532	10_78344682_78345012	MB_DA
OK	negbinomial.size	5.78184e-05	1.76705	0.000336115	X_12476608_12477052	MB_DA
OK	negbinomial.size	0.00832254	1.51801	0.0197304	X_12493117_12493365	MB_DA
OK	negbinomial.size	0.000679122	5.22448	0.00243716	X_12502505_12502983	MB_DA
OK	negbinomial.size	6.74889e-06	5.7664	6.20571e-05	X_12510691_12511093	MB_DA
OK	negbinomial.size	2.18072e-08	5.1192	6.57422e-07	X_12616941_12617471	MB_DA
OK	negbinomial.size	0.0249897	-1.11566	0.049301	10_78351266_78351887	MB_DA
OK	negbinomial.size	0.00835341	-1.27166	0.0197919	X_12656343_12656713	MB_DA
OK	negbinomial.size	0.000631969	2.71075	0.00229836	X_12688364_12688903	MB_DA
OK	negbinomial.size	0.00019072	-5.50428	0.000868617	X_12691993_12692404	MB_DA
OK	negbinomial.size	0.000359545	0.429607	0.0014501	X_12761325_12762641	MB_DA
OK	negbinomial.size	0.0180331	-5.20921	0.0375685	X_12767404_12767857	MB_DA
OK	negbinomial.size	8.88414e-07	5.83805	1.2617e-05	X_12772352_12772697	MB_DA
OK	negbinomial.size	2.27814e-05	-4.73393	0.000161869	X_12792969_12793503	MB_DA
OK	negbinomial.size	0.00105776	2.54062	0.0035174	X_12799477_12800527	MB_DA
OK	negbinomial.size	0.00152046	0.658914	0.00476444	10_78352303_78353178	MB_DA
OK	negbinomial.size	0.00130256	-1.91462	0.00418608	X_12837865_12838149	MB_DA
OK	negbinomial.size	3.24245e-11	1.17863	3.29933e-09	X_12839382_12840959	MB_DA
OK	negbinomial.size	0.000284393	1.22693	0.00120016	X_12857428_12858668	MB_DA
OK	negbinomial.size	0.0116066	5.69772	0.0260324	X_12859924_12860377	MB_DA
OK	negbinomial.size	0.011072	1.00513	0.0250325	X_12877476_12877877	MB_DA
OK	negbinomial.size	5.05699e-08	6.03464	1.29826e-06	X_12909933_12910257	MB_DA
OK	negbinomial.size	0.0233707	0.682836	0.0466332	X_12936609_12937317	MB_DA
OK	negbinomial.size	0.000610629	5.33504	0.00223515	X_12948355_12948770	MB_DA
OK	negbinomial.size	0.00252543	1.28406	0.00728195	X_12959814_12960449	MB_DA
OK	negbinomial.size	0.0043292	0.985789	0.0114209	X_12965440_12966306	MB_DA
OK	negbinomial.size	3.55328e-06	0.57099	3.74343e-05	X_13041638_13042530	MB_DA
OK	negbinomial.size	6.78823e-05	0.325241	0.000381633	X_13070384_13072061	MB_DA
OK	negbinomial.size	1.06157e-05	2.28364	8.86221e-05	10_78360306_78360622	MB_DA
OK	negbinomial.size	0.00550835	0.714332	0.013981	X_13072329_13072704	MB_DA
OK	negbinomial.size	3.4892e-08	3.2319	9.58802e-07	X_13082867_13083346	MB_DA
OK	negbinomial.size	0.00277971	5.94017	0.00789024	X_13084889_13085352	MB_DA
OK	negbinomial.size	0.021016	-4.60067	0.042679	X_13086592_13086916	MB_DA
OK	negbinomial.size	2.50454e-05	5.62328	0.000174523	X_13097149_13097408	MB_DA
OK	negbinomial.size	0.00394591	-5.0346	0.0105778	X_13138800_13139307	MB_DA
OK	negbinomial.size	0.0077886	-1.45287	0.0186648	X_13166235_13166534	MB_DA
OK	negbinomial.size	0.00444005	2.34307	0.0116656	X_13207374_13207753	MB_DA
OK	negbinomial.size	0.0162303	0.604897	0.0343999	X_13207949_13208852	MB_DA
OK	negbinomial.size	1.98719e-07	0.727984	3.88731e-06	X_13229952_13231332	MB_DA
OK	negbinomial.size	0.00170452	-1.87368	0.0052407	10_78369011_78369432	MB_DA
OK	negbinomial.size	0.00398981	2.44619	0.0106766	X_13236266_13236463	MB_DA
OK	negbinomial.size	0.00434953	-4.52679	0.0114642	X_13241174_13241470	MB_DA
OK	negbinomial.size	0.00266012	0.586146	0.00760233	X_13242096_13243791	MB_DA
OK	negbinomial.size	0.00734712	0.309869	0.0177772	X_13280009_13281999	MB_DA
OK	negbinomial.size	0.0057459	0.451975	0.0144775	X_13346344_13347849	MB_DA
OK	negbinomial.size	0.00114771	-4.57965	0.00376513	X_13451070_13451385	MB_DA
OK	negbinomial.size	0.00869751	1.2579	0.0204764	1_38026110_38026608	MB_DA
OK	negbinomial.size	0.0160894	-4.49948	0.0341543	10_78382747_78383079	MB_DA
OK	negbinomial.size	2.30658e-05	-1.58158	0.00016348	X_13469220_13470064	MB_DA
OK	negbinomial.size	0.000100527	-5.24154	0.00052084	X_13488632_13488975	MB_DA
OK	negbinomial.size	0.00177961	1.95481	0.00543376	X_13494877_13495521	MB_DA
OK	negbinomial.size	3.12216e-06	4.88638	3.38607e-05	X_13518014_13518317	MB_DA
OK	negbinomial.size	0.000886441	0.834971	0.00303676	X_13518683_13520176	MB_DA
OK	negbinomial.size	0.0077969	1.37078	0.0186807	X_13524552_13525148	MB_DA
OK	negbinomial.size	0.0018853	5.07938	0.00570292	10_78387221_78387616	MB_DA
OK	negbinomial.size	9.49673e-05	-5.48908	0.000497626	X_13535723_13536138	MB_DA
OK	negbinomial.size	0.0213995	-1.33214	0.0433272	X_13555172_13555519	MB_DA
OK	negbinomial.size	0.00360279	0.781583	0.00980362	10_78388185_78388937	MB_DA
OK	negbinomial.size	1.30711e-06	3.31159	1.70305e-05	X_13681912_13682383	MB_DA
OK	negbinomial.size	0.000525649	2.62222	0.00197476	X_13736944_13737273	MB_DA
OK	negbinomial.size	4.68117e-07	6.8225	7.63481e-06	X_13758368_13758736	MB_DA
OK	negbinomial.size	3.83714e-05	2.5659	0.000243842	X_13760797_13761131	MB_DA
OK	negbinomial.size	0.000958147	2.56019	0.00324094	X_13788006_13788573	MB_DA
OK	negbinomial.size	0.000140055	1.16205	0.000677843	10_78395502_78395832	MB_DA
OK	negbinomial.size	0.0239276	0.268044	0.0475668	X_13845669_13847429	MB_DA
OK	negbinomial.size	0.000260192	-5.07375	0.0011168	X_14006853_14007171	MB_DA
OK	negbinomial.size	0.0116081	2.15822	0.0260355	X_14206183_14206566	MB_DA
OK	negbinomial.size	0.000274696	1.69322	0.00116709	X_14273400_14273767	MB_DA
OK	negbinomial.size	0.0120837	-4.69001	0.0269093	X_14628078_14628668	MB_DA
OK	negbinomial.size	6.02714e-10	5.32903	3.68478e-08	X_14675326_14675634	MB_DA
OK	negbinomial.size	1.37885e-10	1.71952	1.10514e-08	10_78396078_78396718	MB_DA
OK	negbinomial.size	0.00014915	2.91602	0.000712572	X_14839323_14839883	MB_DA
OK	negbinomial.size	0.000720337	-5.08388	0.00255789	X_14890982_14891502	MB_DA
OK	negbinomial.size	2.13475e-05	-4.56999	0.000153672	X_15179811_15180280	MB_DA
OK	negbinomial.size	1.66266e-05	5.62918	0.00012617	X_15340375_15340737	MB_DA
OK	negbinomial.size	0.00856106	1.26044	0.0202033	X_15914012_15914640	MB_DA
OK	negbinomial.size	0.00261355	-2.2088	0.00749293	X_16451398_16451880	MB_DA
OK	negbinomial.size	6.9153e-06	2.75049	6.32519e-05	X_16558682_16558963	MB_DA
OK	negbinomial.size	0.0233553	0.288552	0.0466081	X_16618087_16620037	MB_DA
OK	negbinomial.size	0.0167298	-0.488934	0.0352869	10_78397941_78399120	MB_DA
OK	negbinomial.size	0.020977	1.10717	0.0426138	X_16911060_16911702	MB_DA
OK	negbinomial.size	5.99707e-05	-5.61073	0.000346046	X_16988105_16988569	MB_DA
OK	negbinomial.size	0.0186856	1.46522	0.0386901	X_17017922_17018115	MB_DA
OK	negbinomial.size	0.022134	-4.96904	0.04457	X_17115982_17116639	MB_DA
OK	negbinomial.size	9.41276e-07	5.80271	1.31859e-05	X_17155953_17156316	MB_DA
OK	negbinomial.size	0.00839728	5.71897	0.0198743	X_17478022_17478472	MB_DA
OK	negbinomial.size	0.00659206	1.5841	0.0162307	X_17494072_17494358	MB_DA
OK	negbinomial.size	1.98865e-05	-5.56563	0.000145229	X_17544696_17545216	MB_DA
OK	negbinomial.size	0.0105134	5.70196	0.0239775	10_78409985_78410288	MB_DA
OK	negbinomial.size	0.0246754	0.902913	0.048781	X_17547170_17547877	MB_DA
OK	negbinomial.size	1.07335e-06	5.83457	1.46005e-05	X_17566132_17566537	MB_DA
OK	negbinomial.size	0.00978909	-1.29662	0.0226013	X_17726556_17727042	MB_DA
OK	negbinomial.size	8.83996e-07	4.94228	1.25691e-05	X_18182314_18182851	MB_DA
OK	negbinomial.size	3.07743e-08	0.708493	8.6774e-07	10_78411798_78413540	MB_DA
OK	negbinomial.size	0.00151632	-5.11115	0.00475378	X_18409534_18410129	MB_DA
OK	negbinomial.size	0.000360241	5.3406	0.0014523	X_18521402_18521638	MB_DA
OK	negbinomial.size	0.000291488	5.34405	0.00122361	X_19303178_19303616	MB_DA
OK	negbinomial.size	0.0250773	-1.47243	0.049441	X_19308275_19309004	MB_DA
OK	negbinomial.size	0.0125322	-2.01322	0.0277386	X_19356704_19357150	MB_DA
OK	negbinomial.size	0.00804883	5.72326	0.0191882	X_19695203_19695515	MB_DA
OK	negbinomial.size	3.65895e-05	-5.2408	0.000234939	X_19796099_19796540	MB_DA
OK	negbinomial.size	0.0172597	1.97087	0.0362101	10_78418264_78418726	MB_DA
OK	negbinomial.size	0.000405454	2.66911	0.00159817	X_20027593_20028070	MB_DA
OK	negbinomial.size	0.00176574	1.35028	0.00539816	X_20161499_20162477	MB_DA
OK	negbinomial.size	0.00291082	5.07176	0.00819967	X_20192300_20192702	MB_DA
OK	negbinomial.size	0.00404065	1.90873	0.0107882	X_20246196_20246460	MB_DA
OK	negbinomial.size	1.15845e-05	5.69792	9.50414e-05	X_20305894_20306133	MB_DA
OK	negbinomial.size	0.0021579	-4.59779	0.00638202	1_9032677_9033019	MB_DA
OK	negbinomial.size	3.73007e-06	5.76775	3.88798e-05	1_38043770_38044039	MB_DA
OK	negbinomial.size	0.00980698	1.51	0.0226372	10_78419374_78419822	MB_DA
OK	negbinomial.size	0.000422714	-5.28025	0.00165324	X_20324262_20324655	MB_DA
OK	negbinomial.size	0.000424018	1.11473	0.00165722	X_20547242_20548537	MB_DA
OK	negbinomial.size	0.00421172	0.320755	0.0111641	X_20616951_20618286	MB_DA
OK	negbinomial.size	2.36597e-07	5.98948	4.4652e-06	X_20628720_20629428	MB_DA
OK	negbinomial.size	0.00540114	0.395621	0.0137537	10_78425190_78426758	MB_DA
OK	negbinomial.size	0.00116357	2.58226	0.00380884	X_20633579_20634006	MB_DA
OK	negbinomial.size	4.18447e-07	1.03823	7.0031e-06	X_20657988_20658890	MB_DA
OK	negbinomial.size	2.34665e-05	2.13628	0.00016574	X_20676515_20677324	MB_DA
OK	negbinomial.size	9.97761e-07	0.521012	1.38103e-05	X_20687467_20688852	MB_DA
OK	negbinomial.size	0.0214866	1.56274	0.0434765	X_20699238_20699546	MB_DA
OK	negbinomial.size	5.71192e-06	0.948969	5.43066e-05	X_20703871_20704926	MB_DA
OK	negbinomial.size	4.12046e-08	0.818796	1.09528e-06	X_20797793_20798941	MB_DA
OK	negbinomial.size	3.56439e-06	0.939609	3.75205e-05	X_20818890_20820447	MB_DA
OK	negbinomial.size	8.13346e-05	1.8244	0.000440005	X_20828572_20829547	MB_DA
OK	negbinomial.size	2.30342e-10	6.23044	1.69063e-08	X_20831214_20831678	MB_DA
OK	negbinomial.size	7.97354e-05	-5.41417	0.00043313	X_20839131_20839403	MB_DA
OK	negbinomial.size	0.000953075	6.11602	0.00322645	X_20844471_20844825	MB_DA
OK	negbinomial.size	0.000660823	-2.01365	0.00238224	10_78432589_78433012	MB_DA
OK	negbinomial.size	0.000355025	0.50471	0.00143503	X_20847976_20849471	MB_DA
OK	negbinomial.size	0.000383024	-1.22119	0.00152584	X_20861341_20861899	MB_DA
OK	negbinomial.size	2.33391e-05	2.37269	0.000165034	X_20863581_20863921	MB_DA
OK	negbinomial.size	4.34317e-07	2.64273	7.20929e-06	X_20873043_20873825	MB_DA
OK	negbinomial.size	1.04112e-05	1.55576	8.72897e-05	X_20876530_20877073	MB_DA
OK	negbinomial.size	3.24756e-08	0.90759	9.07309e-07	X_20920523_20922026	MB_DA
OK	negbinomial.size	0.000116752	1.60342	0.000586241	10_78435177_78435489	MB_DA
OK	negbinomial.size	4.09738e-05	-2.58258	0.000256435	X_20932299_20932916	MB_DA
OK	negbinomial.size	9.4708e-05	0.504007	0.000496503	X_20950181_20951294	MB_DA
OK	negbinomial.size	0.00092716	2.0548	0.00315214	X_21020934_21021278	MB_DA
OK	negbinomial.size	0.00173837	-1.156	0.00532701	X_21046986_21047571	MB_DA
OK	negbinomial.size	0.00139196	0.526993	0.00442413	X_21088794_21090145	MB_DA
OK	negbinomial.size	0.00146999	-4.95499	0.00463108	X_21210618_21211632	MB_DA
OK	negbinomial.size	7.43377e-06	-4.53418	6.69696e-05	X_21390635_21391173	MB_DA
OK	negbinomial.size	8.90398e-06	-5.33304	7.72437e-05	X_21448008_21448490	MB_DA
OK	negbinomial.size	0.000238534	2.76432	0.00104113	X_21546888_21547416	MB_DA
OK	negbinomial.size	0.0140091	-1.60219	0.0304346	X_21645929_21646262	MB_DA
OK	negbinomial.size	0.000624563	-5.0091	0.00227593	X_21941422_21941989	MB_DA
OK	negbinomial.size	6.02071e-06	5.7661	5.6688e-05	X_22322942_22323351	MB_DA
OK	negbinomial.size	1.07866e-09	3.67998	5.88944e-08	10_78438973_78439780	MB_DA
OK	negbinomial.size	0.00159632	-5.08865	0.00496129	X_22330366_22330800	MB_DA
OK	negbinomial.size	0.00177289	-2.29155	0.0054164	X_22420496_22420744	MB_DA
OK	negbinomial.size	0.000244109	-5.32438	0.00106018	X_22496230_22496778	MB_DA
OK	negbinomial.size	5.70874e-05	5.54045	0.00033275	X_22638329_22638630	MB_DA
OK	negbinomial.size	2.54345e-09	2.41608	1.18113e-07	X_22697787_22698370	MB_DA
OK	negbinomial.size	0.002812	2.39013	0.00796885	X_22850228_22850541	MB_DA
OK	negbinomial.size	0.0181701	-1.16617	0.0378041	X_23018888_23019788	MB_DA
OK	negbinomial.size	0.00368711	-0.640134	0.00999445	X_23284388_23285774	MB_DA
OK	negbinomial.size	9.28458e-05	-5.6064	0.000488898	X_23423041_23423498	MB_DA
OK	negbinomial.size	7.2191e-08	3.49259	1.72648e-06	10_78444872_78445389	MB_DA
OK	negbinomial.size	0.000587861	-4.84169	0.00216647	X_23561502_23561887	MB_DA
OK	negbinomial.size	7.9383e-08	-4.79057	1.86239e-06	X_23680462_23680856	MB_DA
OK	negbinomial.size	0.000111188	0.537966	0.000563949	X_23692582_23693905	MB_DA
OK	negbinomial.size	4.96383e-05	-5.2462	0.000298457	X_23699520_23699849	MB_DA
OK	negbinomial.size	0.0125704	-4.66527	0.0278093	X_23721786_23722310	MB_DA
OK	negbinomial.size	0.0252324	1.99404	0.0496866	X_23761199_23762018	MB_DA
OK	negbinomial.size	9.10899e-06	-4.67446	7.86392e-05	X_23773028_23773452	MB_DA
OK	negbinomial.size	8.94562e-06	-4.67876	7.75103e-05	X_23781229_23781773	MB_DA
OK	negbinomial.size	2.08566e-05	-4.68374	0.000150758	X_23842116_23842465	MB_DA
OK	negbinomial.size	0.0120914	-4.6896	0.0269229	X_31776246_31776674	MB_DA
OK	negbinomial.size	0.0206967	-5.30829	0.042153	X_35887405_35887783	MB_DA
OK	negbinomial.size	0.0147626	0.54221	0.0317962	X_35888122_35889278	MB_DA
OK	negbinomial.size	2.16988e-06	3.15517	2.54101e-05	X_35889310_35889613	MB_DA
OK	negbinomial.size	0.00106188	-2.40616	0.00352895	X_35955880_35956156	MB_DA
OK	negbinomial.size	0.000154947	1.77419	0.000734535	X_36112079_36112455	MB_DA
OK	negbinomial.size	6.76458e-06	-2.83845	6.21746e-05	X_36183206_36183773	MB_DA
OK	negbinomial.size	0.00022335	2.77603	0.000987535	X_36197576_36197809	MB_DA
OK	negbinomial.size	0.016234	-4.49348	0.0344066	X_36200841_36201033	MB_DA
OK	negbinomial.size	4.84433e-05	5.62244	0.000292735	X_36217305_36217521	MB_DA
OK	negbinomial.size	0.000117968	5.53732	0.000591343	X_36225521_36225931	MB_DA
OK	negbinomial.size	0.0175519	-5.2239	0.0367191	X_36336848_36337276	MB_DA
OK	negbinomial.size	0.000537216	-4.66845	0.00201031	X_36389933_36390341	MB_DA
OK	negbinomial.size	0.000181602	-5.0846	0.00083501	X_36391150_36391967	MB_DA
OK	negbinomial.size	9.18949e-08	1.97892	2.10438e-06	X_36392271_36393462	MB_DA
OK	negbinomial.size	0.002081	0.549785	0.0061909	10_78457982_78458886	MB_DA
OK	negbinomial.size	3.86533e-05	-1.91896	0.000245214	X_36512085_36512800	MB_DA
OK	negbinomial.size	0.000702235	-5.35282	0.00250558	X_36520874_36521264	MB_DA
OK	negbinomial.size	9.70166e-06	-5.31641	8.25891e-05	X_36561709_36562215	MB_DA
OK	negbinomial.size	0.000389185	-5.05227	0.00154508	X_36572236_36572486	MB_DA
OK	negbinomial.size	1.3684e-05	1.36869	0.000108292	X_36587133_36587730	MB_DA
OK	negbinomial.size	2.0284e-07	0.927792	3.94929e-06	X_36597575_36598622	MB_DA
OK	negbinomial.size	0.0100801	0.391905	0.0231545	X_36644676_36646040	MB_DA
OK	negbinomial.size	0.000607598	1.84733	0.00222566	X_36754522_36754870	MB_DA
OK	negbinomial.size	0.00137571	-4.98152	0.00438109	X_36757315_36757859	MB_DA
OK	negbinomial.size	0.00618048	-4.83744	0.0153792	X_36763507_36763870	MB_DA
OK	negbinomial.size	0.023134	-4.63897	0.0462375	X_36782320_36782644	MB_DA
OK	negbinomial.size	6.25721e-09	0.753237	2.43754e-07	X_36795079_36796849	MB_DA
OK	negbinomial.size	0.0124839	0.40033	0.0276527	X_36807750_36808557	MB_DA
OK	negbinomial.size	0.0239676	1.05561	0.0476321	10_78471046_78471264	MB_DA
OK	negbinomial.size	1.59656e-05	-2.76098	0.00012212	X_36831680_36832165	MB_DA
OK	negbinomial.size	0.000675374	1.13222	0.00242588	X_36833434_36834031	MB_DA
OK	negbinomial.size	0.00636225	-4.82094	0.0157539	X_36863645_36863876	MB_DA
OK	negbinomial.size	0.0197733	0.963304	0.0405763	X_36864045_36864969	MB_DA
OK	negbinomial.size	0.00920822	5.71077	0.0214768	X_36880702_36881175	MB_DA
OK	negbinomial.size	0.001263	5.21504	0.00408122	X_36886829_36887040	MB_DA
OK	negbinomial.size	7.05216e-09	7.06371	2.67564e-07	X_36889331_36890023	MB_DA
OK	negbinomial.size	2.4722e-11	5.45676	2.6604e-09	10_78472992_78473708	MB_DA
OK	negbinomial.size	4.92918e-07	-2.91875	7.94077e-06	X_36901082_36901492	MB_DA
OK	negbinomial.size	2.9644e-05	0.586296	0.000198879	X_36901903_36904038	MB_DA
OK	negbinomial.size	1.52562e-05	1.80807	0.000117852	X_36983631_36984056	MB_DA
OK	negbinomial.size	0.000655472	0.475678	0.00236667	X_36988841_36990286	MB_DA
OK	negbinomial.size	4.66088e-09	5.26313	1.93501e-07	X_37074422_37074972	MB_DA
OK	negbinomial.size	0.00389482	5.91551	0.0104637	X_37084169_37084370	MB_DA
OK	negbinomial.size	0.00493647	0.406178	0.0127624	X_37084683_37085843	MB_DA
OK	negbinomial.size	0.0147323	0.351433	0.031741	X_37109951_37110975	MB_DA
OK	negbinomial.size	0.000316316	-5.01838	0.00130717	X_37155012_37155265	MB_DA
OK	negbinomial.size	0.0194284	0.692603	0.0399901	10_78487651_78488446	MB_DA
OK	negbinomial.size	0.000108974	0.936352	0.000555058	X_37190781_37192260	MB_DA
OK	negbinomial.size	9.14539e-06	-4.99188	7.89119e-05	X_37683265_37683617	MB_DA
OK	negbinomial.size	0.00099796	-5.48945	0.00335229	X_37696230_37696545	MB_DA
OK	negbinomial.size	0.0168625	0.846093	0.035522	X_37878231_37879128	MB_DA
OK	negbinomial.size	0.0169663	-4.72705	0.0357031	X_37957879_37958236	MB_DA
OK	negbinomial.size	0.000901086	-2.38214	0.00307871	10_78503760_78504131	MB_DA
OK	negbinomial.size	6.85835e-05	2.70502	0.0003848	X_38169553_38169790	MB_DA
OK	negbinomial.size	0.00328245	0.669044	0.00906674	X_38189207_38190333	MB_DA
OK	negbinomial.size	0.017296	-1.93345	0.0362752	X_38214128_38214989	MB_DA
OK	negbinomial.size	1.02253e-05	0.616169	8.60052e-05	X_38251539_38252636	MB_DA
OK	negbinomial.size	0.00349886	-2.23375	0.00956204	X_38318400_38318665	MB_DA
OK	negbinomial.size	4.17164e-08	-4.95954	1.10607e-06	10_78528807_78529695	MB_DA
OK	negbinomial.size	8.23194e-06	1.70755	7.27008e-05	X_38397412_38398307	MB_DA
OK	negbinomial.size	0.00481596	-2.11519	0.0124956	X_38402374_38402705	MB_DA
OK	negbinomial.size	0.00447594	2.21062	0.0117446	X_38438474_38438683	MB_DA
OK	negbinomial.size	0.00145788	1.00299	0.00459768	X_38455847_38456591	MB_DA
OK	negbinomial.size	4.92086e-06	6.6579	4.83495e-05	X_38468136_38468449	MB_DA
OK	negbinomial.size	0.000272798	0.991374	0.00116058	X_38473388_38474477	MB_DA
OK	negbinomial.size	5.93992e-05	-2.25559	0.000343449	1_38089624_38090079	MB_DA
OK	negbinomial.size	4.71757e-07	5.85466	7.68145e-06	X_38524822_38525179	MB_DA
OK	negbinomial.size	0.0253411	0.357785	0.0498656	X_38564292_38565215	MB_DA
OK	negbinomial.size	4.78633e-08	0.765894	1.24152e-06	X_38634736_38635557	MB_DA
OK	negbinomial.size	1.01467e-08	2.93388	3.58428e-07	X_38811167_38811485	MB_DA
OK	negbinomial.size	0.00933178	5.70972	0.0217205	X_39189475_39189702	MB_DA
OK	negbinomial.size	0.000428452	-2.47718	0.00167113	X_39450649_39451370	MB_DA
OK	negbinomial.size	0.000452559	-5.25536	0.00174668	X_39552402_39552723	MB_DA
OK	negbinomial.size	0.00447192	-5.32469	0.0117357	X_39833735_39834111	MB_DA
OK	negbinomial.size	8.46357e-05	-5.3967	0.000454099	X_39963485_39963913	MB_DA
OK	negbinomial.size	0.000227324	-5.34839	0.0010012	X_39991452_39991825	MB_DA
OK	negbinomial.size	0.00496578	1.8327	0.0128233	X_40331033_40331458	MB_DA
OK	negbinomial.size	0.000414162	-5.03331	0.00162527	X_40584534_40584928	MB_DA
OK	negbinomial.size	0.00037821	1.71193	0.00151017	X_40696168_40696597	MB_DA
OK	negbinomial.size	6.11682e-05	-5.19738	0.000351555	X_41274462_41274958	MB_DA
OK	negbinomial.size	6.18177e-05	1.93278	0.000354315	X_41387885_41388327	MB_DA
OK	negbinomial.size	0.0227956	0.334788	0.045671	X_41400006_41402840	MB_DA
OK	negbinomial.size	0.00754602	2.41021	0.0181833	X_41435523_41435953	MB_DA
OK	negbinomial.size	0.000297911	1.5679	0.00124576	X_41438752_41439173	MB_DA
OK	negbinomial.size	0.00555153	1.78671	0.0140699	X_41454488_41454708	MB_DA
OK	negbinomial.size	0.00202164	-4.71304	0.00604543	X_41459273_41459578	MB_DA
OK	negbinomial.size	0.014786	-1.61855	0.0318375	X_41497559_41498048	MB_DA
OK	negbinomial.size	0.0151176	1.32872	0.032425	X_41509150_41509620	MB_DA
OK	negbinomial.size	0.00764024	-4.81056	0.0183634	X_41791873_41792285	MB_DA
OK	negbinomial.size	0.000948858	1.53545	0.00321438	10_78591916_78592227	MB_DA
OK	negbinomial.size	0.0198976	1.12252	0.040789	X_41822307_41822764	MB_DA
OK	negbinomial.size	9.98152e-13	1.47317	1.87111e-10	X_41910978_41912230	MB_DA
OK	negbinomial.size	0.00130987	-4.54114	0.00420562	X_41928704_41929250	MB_DA
OK	negbinomial.size	0.000316339	-2.52035	0.00130723	X_41975829_41976605	MB_DA
OK	negbinomial.size	0.00474787	1.58652	0.0123471	X_42027273_42027504	MB_DA
OK	negbinomial.size	0.000220589	-2.47953	0.000977547	X_42033965_42034337	MB_DA
OK	negbinomial.size	0.00427378	5.01175	0.0113	X_42180539_42180903	MB_DA
OK	negbinomial.size	0.00654627	0.928174	0.0161376	X_42342955_42343757	MB_DA
OK	negbinomial.size	0.00960263	1.7677	0.0222399	X_42358767_42359230	MB_DA
OK	negbinomial.size	8.76395e-06	2.16909	7.63209e-05	X_42360699_42361049	MB_DA
OK	negbinomial.size	0.00015476	1.20184	0.000733885	X_42361094_42362008	MB_DA
OK	negbinomial.size	0.021769	1.35286	0.043951	X_42531157_42531567	MB_DA
OK	negbinomial.size	0.000184316	1.97678	0.000845025	X_42553203_42553630	MB_DA
OK	negbinomial.size	0.000517024	1.9704	0.00194876	X_42580685_42581231	MB_DA
OK	negbinomial.size	0.000167237	1.787	0.000781096	X_42619501_42619931	MB_DA
OK	negbinomial.size	0.0125176	-1.13555	0.0277149	X_42650927_42651250	MB_DA
OK	negbinomial.size	0.0219679	0.770085	0.044289	10_78631588_78632537	MB_DA
OK	negbinomial.size	1.34659e-06	-4.64386	1.7447e-05	X_42653604_42654004	MB_DA
OK	negbinomial.size	3.12226e-06	5.76983	3.38607e-05	X_42689099_42689318	MB_DA
OK	negbinomial.size	4.19768e-06	5.76681	4.26343e-05	X_42803520_42804015	MB_DA
OK	negbinomial.size	1.23331e-05	5.63703	9.97881e-05	X_42838633_42839130	MB_DA
OK	negbinomial.size	7.02312e-11	5.31444	6.27418e-09	X_42840513_42841365	MB_DA
OK	negbinomial.size	0.0116962	2.15612	0.0261992	X_42844395_42844726	MB_DA
OK	negbinomial.size	1.94154e-05	-1.971	0.000142617	X_43083890_43084365	MB_DA
OK	negbinomial.size	0.0156811	1.57283	0.0334331	X_43152650_43153066	MB_DA
OK	negbinomial.size	0.0136867	-1.12912	0.0298552	X_43167921_43168627	MB_DA
OK	negbinomial.size	1.48381e-07	5.94705	3.07759e-06	X_43192704_43193130	MB_DA
OK	negbinomial.size	0.000138423	-5.50238	0.000671415	X_43374829_43375198	MB_DA
OK	negbinomial.size	6.61029e-07	2.77337	9.97419e-06	X_43393997_43394614	MB_DA
OK	negbinomial.size	5.94374e-05	-1.44691	0.000343629	X_43427302_43427763	MB_DA
OK	negbinomial.size	0.0233581	0.958033	0.0466114	X_43428003_43428320	MB_DA
OK	negbinomial.size	1.83715e-08	0.936542	5.73481e-07	X_43428356_43429503	MB_DA
OK	negbinomial.size	1.94816e-05	0.851336	0.000142994	X_43429914_43430876	MB_DA
OK	negbinomial.size	0.00149271	-5.48741	0.00469063	X_44235843_44236219	MB_DA
OK	negbinomial.size	0.00367269	-5.32469	0.00996257	X_44781902_44782207	MB_DA
OK	negbinomial.size	0.0020441	5.07762	0.00610188	1_38090423_38090628	MB_DA
OK	negbinomial.size	0.00219255	0.499587	0.00646768	10_78746916_78747824	MB_DA
OK	negbinomial.size	4.21033e-05	-0.743852	0.000261955	X_44788695_44790388	MB_DA
OK	negbinomial.size	0.000725318	5.22251	0.0025724	X_45709966_45710406	MB_DA
OK	negbinomial.size	9.7424e-05	-5.48144	0.000507957	X_45949871_45950287	MB_DA
OK	negbinomial.size	0.00119942	-1.6241	0.00390554	X_46636447_46636801	MB_DA
OK	negbinomial.size	4.4282e-06	4.82867	4.45041e-05	X_46676571_46676998	MB_DA
OK	negbinomial.size	0.000217927	3.11028	0.000968446	X_47273077_47273534	MB_DA
OK	negbinomial.size	0.00165438	1.58878	0.00511268	X_47315470_47316174	MB_DA
OK	negbinomial.size	1.171e-05	-5.59251	9.57916e-05	X_47375059_47375401	MB_DA
OK	negbinomial.size	2.2165e-05	5.56812	0.000158306	X_47464679_47465031	MB_DA
OK	negbinomial.size	0.0004348	-5.12893	0.00169102	X_47495283_47495536	MB_DA
OK	negbinomial.size	0.00535014	-0.884942	0.0136442	10_78776783_78777351	MB_DA
OK	negbinomial.size	0.000212979	-5.23756	0.000950233	X_47615463_47615780	MB_DA
OK	negbinomial.size	2.44035e-08	5.99775	7.20462e-07	X_47726066_47726554	MB_DA
OK	negbinomial.size	2.69586e-05	-2.69897	0.000184699	X_47904897_47905552	MB_DA
OK	negbinomial.size	0.00814801	0.592898	0.0193837	X_47911881_47913087	MB_DA
OK	negbinomial.size	0.000184237	-2.57897	0.000844682	X_47962400_47962968	MB_DA
OK	negbinomial.size	2.15306e-06	0.652847	2.52572e-05	10_78779524_78781210	MB_DA
OK	negbinomial.size	0.0146921	-0.981445	0.0316691	X_48016647_48017501	MB_DA
OK	negbinomial.size	0.00169318	-2.30109	0.00521126	X_48033066_48033762	MB_DA
OK	negbinomial.size	0.0108662	0.680884	0.0246498	X_48033976_48035090	MB_DA
OK	negbinomial.size	0.000760264	0.897921	0.0026749	X_48053826_48055170	MB_DA
OK	negbinomial.size	0.00351183	-4.91462	0.00959231	X_48062636_48062922	MB_DA
OK	negbinomial.size	0.00393957	1.50435	0.0105634	X_48124456_48124850	MB_DA
OK	negbinomial.size	0.0169731	-1.96014	0.0357155	X_48184404_48184747	MB_DA
OK	negbinomial.size	7.58651e-05	-5.22469	0.000416028	X_48200609_48200889	MB_DA
OK	negbinomial.size	0.000640673	0.359481	0.00232308	X_48343134_48344109	MB_DA
OK	negbinomial.size	1.52549e-05	3.03687	0.000117847	X_48354392_48355496	MB_DA
OK	negbinomial.size	0.0171515	-4.53626	0.0360251	X_48403120_48403455	MB_DA
OK	negbinomial.size	3.5759e-05	0.765053	0.000230637	X_48409539_48410745	MB_DA
OK	negbinomial.size	0.000148626	2.63865	0.000710591	X_48428027_48428417	MB_DA
OK	negbinomial.size	0.00157369	2.35254	0.00490361	X_48453996_48454605	MB_DA
OK	negbinomial.size	0.00321882	0.589221	0.00891861	X_48513046_48513772	MB_DA
OK	negbinomial.size	0.0212226	0.384126	0.0430292	X_48518284_48519613	MB_DA
OK	negbinomial.size	0.00248654	-5.07953	0.00718768	10_78803113_78803318	MB_DA
OK	negbinomial.size	0.00299272	2.12208	0.00839233	X_48582714_48583109	MB_DA
OK	negbinomial.size	0.00764771	0.579957	0.0183793	X_48623193_48624310	MB_DA
OK	negbinomial.size	0.00289496	-2.23239	0.0081614	X_48673663_48674048	MB_DA
OK	negbinomial.size	0.00047557	1.07037	0.0018197	10_78812606_78813579	MB_DA
OK	negbinomial.size	0.0198536	1.39646	0.040712	X_48683683_48684052	MB_DA
OK	negbinomial.size	0.000846894	-5.02543	0.00292527	X_49210740_49210985	MB_DA
OK	negbinomial.size	2.84466e-08	0.636853	8.15808e-07	X_49287729_49288584	MB_DA
OK	negbinomial.size	0.00560547	-2.07936	0.0141823	X_49438998_49439431	MB_DA
OK	negbinomial.size	6.03808e-06	5.76609	5.68183e-05	10_78851754_78852092	MB_DA
OK	negbinomial.size	0.00443295	1.0639	0.0116501	X_49797429_49798030	MB_DA
OK	negbinomial.size	0.000370605	-5.18278	0.00148627	X_49879069_49879450	MB_DA
OK	negbinomial.size	8.14938e-06	5.70085	7.2104e-05	X_49891527_49891865	MB_DA
OK	negbinomial.size	0.00063599	2.70944	0.00230937	X_50594676_50595220	MB_DA
OK	negbinomial.size	2.16271e-09	6.15788	1.03935e-07	X_50597209_50597505	MB_DA
OK	negbinomial.size	2.72756e-05	-1.99134	0.00018638	10_79061288_79061918	MB_DA
OK	negbinomial.size	7.75829e-06	2.89222	6.92975e-05	X_50619057_50619310	MB_DA
OK	negbinomial.size	4.7969e-05	5.62248	0.000290398	X_50622861_50623106	MB_DA
OK	negbinomial.size	0.0197967	1.01359	0.0406172	X_50841210_50842105	MB_DA
OK	negbinomial.size	1.46339e-08	7.01971	4.78806e-07	X_50924574_50924869	MB_DA
OK	negbinomial.size	0.0136454	-1.58399	0.0297812	X_50989991_50990443	MB_DA
OK	negbinomial.size	0.000145677	-1.83388	0.000698911	1_38096670_38097398	MB_DA
OK	negbinomial.size	0.0242541	0.257241	0.0481027	10_79097011_79097865	MB_DA
OK	negbinomial.size	0.00385553	5.91599	0.0103752	X_51019971_51020303	MB_DA
OK	negbinomial.size	0.000125977	2.81817	0.000623183	X_51372397_51372774	MB_DA
OK	negbinomial.size	8.92365e-05	5.53882	0.000473727	X_51404316_51405114	MB_DA
OK	negbinomial.size	0.000482024	2.7661	0.00183993	X_51424850_51425141	MB_DA
OK	negbinomial.size	9.68614e-10	5.26047	5.41453e-08	X_51431787_51432640	MB_DA
OK	negbinomial.size	0.00767787	-2.04832	0.0184419	X_51443185_51443514	MB_DA
OK	negbinomial.size	4.58428e-06	5.71341	4.57191e-05	X_51491588_51491786	MB_DA
OK	negbinomial.size	0.000305665	2.55531	0.00127216	X_51504916_51505111	MB_DA
OK	negbinomial.size	2.14264e-06	2.2149	2.51624e-05	X_51557682_51558081	MB_DA
OK	negbinomial.size	3.86251e-06	5.76744	3.99466e-05	X_51613140_51613728	MB_DA
OK	negbinomial.size	0.0113849	-4.89792	0.0256239	X_51633927_51634210	MB_DA
OK	negbinomial.size	7.62269e-05	1.73783	0.000417548	X_51644662_51644932	MB_DA
OK	negbinomial.size	4.99073e-11	7.28049	4.76592e-09	10_79104561_79104872	MB_DA
OK	negbinomial.size	2.0161e-29	1.92908	1.49284e-25	X_51679725_51682092	MB_DA
OK	negbinomial.size	0.00242045	2.19438	0.00702552	X_51736410_51736708	MB_DA
OK	negbinomial.size	2.41592e-06	4.91674	2.77264e-05	X_51838307_51838755	MB_DA
OK	negbinomial.size	0.000441172	-5.12403	0.00171113	X_52042946_52043329	MB_DA
OK	negbinomial.size	0.00510825	-0.784826	0.0131263	X_52164669_52165584	MB_DA
OK	negbinomial.size	0.000187983	-5.16559	0.000858397	X_52226833_52227168	MB_DA
OK	negbinomial.size	0.0223547	4.55653	0.0449375	10_79110961_79111248	MB_DA
OK	negbinomial.size	3.79231e-05	-4.53011	0.000241552	X_52284421_52284883	MB_DA
OK	negbinomial.size	4.72799e-07	4.99293	7.69424e-06	X_52704129_52704500	MB_DA
OK	negbinomial.size	0.00030192	-5.12932	0.00125938	X_52862597_52862892	MB_DA
OK	negbinomial.size	0.00283537	5.07263	0.00802516	X_52999550_52999891	MB_DA
OK	negbinomial.size	0.0016388	-5.07703	0.00507206	X_53056822_53057217	MB_DA
OK	negbinomial.size	2.51904e-05	5.69734	0.000175362	X_53261006_53261599	MB_DA
OK	negbinomial.size	6.95571e-05	4.59158	0.00038914	X_53349524_53349791	MB_DA
OK	negbinomial.size	8.96303e-05	0.644334	0.000475359	X_53369465_53370885	MB_DA
OK	negbinomial.size	2.79314e-05	0.6047	0.000190032	X_53607416_53608863	MB_DA
OK	negbinomial.size	0.00597088	0.458726	0.0149493	10_79532581_79534031	MB_DA
OK	negbinomial.size	0.00403565	0.572448	0.0107768	X_53669895_53671030	MB_DA
OK	negbinomial.size	0.000596256	5.3358	0.00219133	X_53692315_53692579	MB_DA
OK	negbinomial.size	0.0105024	0.529277	0.0239594	X_53715688_53717296	MB_DA
OK	negbinomial.size	0.00434114	-2.19731	0.0114465	X_56372377_56372743	MB_DA
OK	negbinomial.size	0.000149286	0.627756	0.000712988	X_56374222_56375326	MB_DA
OK	negbinomial.size	1.35217e-09	-4.77975	7.07389e-08	X_56385493_56386754	MB_DA
OK	negbinomial.size	0.00254916	2.29185	0.00733839	X_56421708_56421951	MB_DA
OK	negbinomial.size	1.23782e-06	5.83245	1.63233e-05	10_79541102_79541419	MB_DA
OK	negbinomial.size	4.46808e-06	2.21231	4.48272e-05	X_56427492_56427731	MB_DA
OK	negbinomial.size	0.00206083	0.335904	0.00614144	X_56454726_56456404	MB_DA
OK	negbinomial.size	9.47871e-06	2.85226	8.11e-05	X_56461896_56462581	MB_DA
OK	negbinomial.size	0.00171173	-1.85668	0.00525844	X_56465411_56465819	MB_DA
OK	negbinomial.size	7.21452e-06	-4.72844	6.54077e-05	X_56490249_56490693	MB_DA
OK	negbinomial.size	1.7092e-06	2.7099	2.10378e-05	X_56503119_56503529	MB_DA
OK	negbinomial.size	0.00278346	-5.02903	0.00789921	X_56580386_56580702	MB_DA
OK	negbinomial.size	1.18267e-07	2.71014	2.56895e-06	10_79542470_79542779	MB_DA
OK	negbinomial.size	6.14717e-06	0.880873	5.76504e-05	X_56609254_56610723	MB_DA
OK	negbinomial.size	4.03541e-05	-5.29519	0.000253506	X_56636277_56636770	MB_DA
OK	negbinomial.size	0.0197171	-1.50593	0.0404829	X_56659460_56659969	MB_DA
OK	negbinomial.size	3.48625e-07	4.9913	6.0635e-06	X_56737841_56738107	MB_DA
OK	negbinomial.size	0.000124043	1.98021	0.000615288	X_56741423_56741766	MB_DA
OK	negbinomial.size	0.000213591	2.78397	0.000952273	X_56748353_56748739	MB_DA
OK	negbinomial.size	0.00670491	-1.4768	0.0164648	X_56753386_56754134	MB_DA
OK	negbinomial.size	0.000249451	-5.31705	0.0010789	X_56754200_56754620	MB_DA
OK	negbinomial.size	0.0235991	-5.22111	0.0470134	X_56754866_56755124	MB_DA
OK	negbinomial.size	0.000445879	-5.12047	0.00172606	X_56771955_56772321	MB_DA
OK	negbinomial.size	4.43492e-05	5.54446	0.000272939	X_56787587_56787932	MB_DA
OK	negbinomial.size	4.33115e-05	5.62261	0.000267819	X_56851096_56851348	MB_DA
OK	negbinomial.size	0.0160008	-1.95814	0.0340002	X_56982714_56983129	MB_DA
OK	negbinomial.size	3.81864e-05	0.678885	0.000242919	X_57053010_57054151	MB_DA
OK	negbinomial.size	0.0115866	-4.78596	0.0259957	X_57190629_57190977	MB_DA
OK	negbinomial.size	6.98652e-06	-4.63678	6.3767e-05	X_57194154_57194540	MB_DA
OK	negbinomial.size	5.03107e-05	-5.10509	0.000301661	X_57201350_57201835	MB_DA
OK	negbinomial.size	4.58803e-05	2.02523	0.00028022	10_79545094_79545403	MB_DA
OK	negbinomial.size	0.00994874	5.70519	0.0229032	X_57526566_57526976	MB_DA
OK	negbinomial.size	0.0223173	-1.52483	0.0448702	X_57675127_57675465	MB_DA
OK	negbinomial.size	6.23193e-09	-4.983	2.43015e-07	X_57842235_57842600	MB_DA
OK	negbinomial.size	4.0247e-07	5.03277	6.78696e-06	X_57855749_57856363	MB_DA
OK	negbinomial.size	0.000799262	0.9598	0.00278826	X_58030253_58031386	MB_DA
OK	negbinomial.size	6.39738e-05	-0.632688	0.000364007	10_79554356_79555663	MB_DA
OK	negbinomial.size	0.0132854	2.12069	0.0291247	X_58031732_58032381	MB_DA
OK	negbinomial.size	0.00112227	2.00158	0.00369451	X_58503660_58504103	MB_DA
OK	negbinomial.size	4.25833e-07	4.99256	7.09608e-06	X_58615513_58615988	MB_DA
OK	negbinomial.size	3.22682e-05	2.77941	0.000212602	X_58736819_58737224	MB_DA
OK	negbinomial.size	0.0226859	5.44475	0.0454907	X_58844002_58844247	MB_DA
OK	negbinomial.size	0.00807535	1.21903	0.0192408	X_58859062_58859258	MB_DA
OK	negbinomial.size	7.90296e-06	5.76698	7.03039e-05	10_79567818_79568197	MB_DA
OK	negbinomial.size	1.83572e-05	0.757339	0.000136436	X_59133511_59135492	MB_DA
OK	negbinomial.size	3.98496e-05	-2.23291	0.000250991	X_59137707_59138334	MB_DA
OK	negbinomial.size	0.0160567	-5.2746	0.0340965	X_59168034_59168237	MB_DA
OK	negbinomial.size	0.000270423	-5.16335	0.00115231	X_59174767_59175293	MB_DA
OK	negbinomial.size	3.78416e-07	1.85426	6.46724e-06	X_59177358_59177887	MB_DA
OK	negbinomial.size	0.020125	-1.91927	0.0411786	X_59207275_59207787	MB_DA
OK	negbinomial.size	4.26137e-05	1.57086	0.000264362	X_59339403_59340442	MB_DA
OK	negbinomial.size	0.00640374	1.51842	0.015841	10_79573572_79573904	MB_DA
OK	negbinomial.size	0.00192943	0.403461	0.00581428	X_59565948_59568525	MB_DA
OK	negbinomial.size	0.0209926	-1.89417	0.0426392	X_59812029_59812442	MB_DA
OK	negbinomial.size	0.000284993	-5.14715	0.0012021	X_60108429_60108940	MB_DA
OK	negbinomial.size	0.00193281	1.70009	0.00582274	X_60217734_60218046	MB_DA
OK	negbinomial.size	0.000159469	-5.1191	0.000752035	10_79580155_79580405	MB_DA
OK	negbinomial.size	2.66643e-05	-0.554658	0.000183119	X_60403638_60405083	MB_DA
OK	negbinomial.size	0.00603154	-4.50277	0.0150722	X_60421868_60422192	MB_DA
OK	negbinomial.size	0.000165248	5.44564	0.000773681	X_60423610_60423893	MB_DA
OK	negbinomial.size	0.00109117	0.710422	0.0036097	X_60547155_60548753	MB_DA
OK	negbinomial.size	0.00779296	-1.65463	0.0186732	X_61112301_61112847	MB_DA
OK	negbinomial.size	0.00283317	1.05684	0.00801999	X_61117176_61117578	MB_DA
OK	negbinomial.size	0.000227438	1.21144	0.00100158	X_61119219_61119842	MB_DA
OK	negbinomial.size	1.93746e-05	-5.57234	0.000142371	X_61134735_61135003	MB_DA
OK	negbinomial.size	4.84729e-05	2.3363	0.000292886	X_61162809_61163166	MB_DA
OK	negbinomial.size	0.00185662	-2.28189	0.00563172	X_61164204_61164635	MB_DA
OK	negbinomial.size	2.6743e-07	4.9896	4.92164e-06	X_61167837_61168312	MB_DA
OK	negbinomial.size	6.74631e-05	2.98422	0.000379704	X_61170312_61170561	MB_DA
OK	negbinomial.size	0.00312823	1.86314	0.0087076	X_61176746_61177171	MB_DA
OK	negbinomial.size	0.0143962	1.65142	0.0311294	X_61181251_61182279	MB_DA
OK	negbinomial.size	7.83738e-06	5.70138	6.9841e-05	X_61198926_61199273	MB_DA
OK	negbinomial.size	0.00974499	4.81283	0.0225157	X_61236777_61237155	MB_DA
OK	negbinomial.size	0.00543165	4.90592	0.0138194	X_61250153_61250751	MB_DA
OK	negbinomial.size	0.00224185	-2.28652	0.00658798	X_61272045_61272387	MB_DA
OK	negbinomial.size	0.0137805	1.09461	0.0300257	X_61321036_61321399	MB_DA
OK	negbinomial.size	0.00163755	2.36023	0.00506921	X_61401715_61402123	MB_DA
OK	negbinomial.size	0.00127736	5.21477	0.00411872	X_61408164_61408437	MB_DA
OK	negbinomial.size	9.15735e-09	6.03754	3.2928e-07	X_61428845_61429181	MB_DA
OK	negbinomial.size	0.000385822	2.81074	0.00153429	X_61637722_61638029	MB_DA
OK	negbinomial.size	0.000286867	-5.26963	0.00120806	X_62011108_62011604	MB_DA
OK	negbinomial.size	0.00118798	5.21621	0.00387445	X_62060682_62060915	MB_DA
OK	negbinomial.size	0.0145191	2.09589	0.0313539	X_62209133_62209419	MB_DA
OK	negbinomial.size	4.2428e-07	-4.94583	7.0757e-06	X_62233365_62233844	MB_DA
OK	negbinomial.size	0.0014423	-4.73314	0.00455724	X_62576325_62576577	MB_DA
OK	negbinomial.size	1.11648e-05	5.69802	9.23682e-05	X_63329095_63329594	MB_DA
OK	negbinomial.size	0.0204107	-1.50484	0.0416639	X_63483218_63483627	MB_DA
OK	negbinomial.size	1.66785e-06	4.88769	2.06225e-05	X_63846147_63846732	MB_DA
OK	negbinomial.size	0.000167141	0.527481	0.000780711	X_64275222_64278094	MB_DA
OK	negbinomial.size	0.00810929	-2.09082	0.0193083	X_64289848_64290287	MB_DA
OK	negbinomial.size	7.3562e-09	5.15573	2.76586e-07	X_64340266_64340855	MB_DA
OK	negbinomial.size	2.44252e-05	5.56382	0.000171161	X_64659728_64659936	MB_DA
OK	negbinomial.size	6.93246e-09	2.72454	2.64179e-07	10_79607537_79607843	MB_DA
OK	negbinomial.size	5.09349e-06	4.83062	4.96729e-05	X_64810677_64811103	MB_DA
OK	negbinomial.size	0.000100282	2.80637	0.000519809	X_64944117_64944485	MB_DA
OK	negbinomial.size	0.000378686	-5.06055	0.00151166	X_65539130_65539379	MB_DA
OK	negbinomial.size	0.000452925	-5.25507	0.00174767	X_65694422_65694820	MB_DA
OK	negbinomial.size	0.00940692	0.555184	0.0218682	X_66648874_66650006	MB_DA
OK	negbinomial.size	0.0227173	0.568919	0.0455422	X_66652449_66653054	MB_DA
OK	negbinomial.size	2.43085e-06	5.77411	2.7848e-05	X_66888921_66889324	MB_DA
OK	negbinomial.size	0.00777669	0.389845	0.0186409	X_68678049_68679485	MB_DA
OK	negbinomial.size	0.00209591	-5.44527	0.00622843	X_68839481_68839876	MB_DA
OK	negbinomial.size	1.34376e-05	-4.58105	0.000106805	X_69139131_69139544	MB_DA
OK	negbinomial.size	2.50562e-06	2.97076	2.84808e-05	X_69359361_69359703	MB_DA
OK	negbinomial.size	0.00261782	-1.77754	0.00750306	X_69365484_69365918	MB_DA
OK	negbinomial.size	6.49479e-05	-5.35932	0.000368571	X_69434899_69435346	MB_DA
OK	negbinomial.size	0.0254169	1.37168	0.0499861	X_69439730_69439924	MB_DA
OK	negbinomial.size	0.00257531	1.30027	0.00740029	10_79618268_79618688	MB_DA
OK	negbinomial.size	1.72042e-08	2.81495	5.45029e-07	X_69496356_69496807	MB_DA
OK	negbinomial.size	0.000276467	-4.77788	0.00117339	X_69544526_69544846	MB_DA
OK	negbinomial.size	0.00389099	2.057	0.010455	X_69686662_69686877	MB_DA
OK	negbinomial.size	2.01831e-05	5.62566	0.000146938	X_69713098_69713299	MB_DA
OK	negbinomial.size	0.00056097	-1.56126	0.00208404	X_69766712_69767457	MB_DA
OK	negbinomial.size	4.30545e-06	5.76666	4.35199e-05	X_69816904_69817473	MB_DA
OK	negbinomial.size	6.01407e-05	1.50575	0.000346784	X_70161069_70161787	MB_DA
OK	negbinomial.size	0.021536	0.385425	0.0435569	10_79636692_79637590	MB_DA
OK	negbinomial.size	1.37448e-05	2.85019	0.000108635	X_70358025_70358260	MB_DA
OK	negbinomial.size	0.000253163	0.790866	0.00109211	X_70364451_70365420	MB_DA
OK	negbinomial.size	0.00215328	1.92455	0.0063702	X_70465953_70466233	MB_DA
OK	negbinomial.size	0.00230603	0.625311	0.00674703	X_70476460_70477591	MB_DA
OK	negbinomial.size	0.00712291	1.23903	0.0173198	X_70582442_70582933	MB_DA
OK	negbinomial.size	2.08537e-05	-5.29246	0.00015075	X_70694337_70694647	MB_DA
OK	negbinomial.size	2.87444e-05	1.43047	0.000194224	10_79637764_79637975	MB_DA
OK	negbinomial.size	0.00015536	2.63381	0.000736043	X_70899072_70899496	MB_DA
OK	negbinomial.size	0.016499	2.06001	0.034873	X_71029096_71029384	MB_DA
OK	negbinomial.size	3.93858e-08	0.839299	1.05693e-06	X_71049507_71050714	MB_DA
OK	negbinomial.size	0.0193486	0.485633	0.0398524	X_71051389_71052639	MB_DA
OK	negbinomial.size	0.000126607	0.883487	0.000625733	X_71105985_71107067	MB_DA
OK	negbinomial.size	0.0226092	1.36849	0.045362	X_71150521_71151359	MB_DA
OK	negbinomial.size	0.000658574	1.09936	0.00237596	10_79638121_79638518	MB_DA
OK	negbinomial.size	0.000339541	-5.21241	0.00138362	X_71235224_71235628	MB_DA
OK	negbinomial.size	5.70633e-05	2.31784	0.000332631	X_71322650_71322966	MB_DA
OK	negbinomial.size	0.0246644	1.26864	0.0487652	X_71374591_71374847	MB_DA
OK	negbinomial.size	6.43718e-07	5.88729	9.77273e-06	X_71407923_71408499	MB_DA
OK	negbinomial.size	4.18827e-05	0.916531	0.000260894	10_79638522_79639190	MB_DA
OK	negbinomial.size	6.65544e-08	5.08081	1.61985e-06	X_71462584_71462774	MB_DA
OK	negbinomial.size	1.96755e-06	0.756394	2.35201e-05	X_71492236_71493720	MB_DA
OK	negbinomial.size	8.38427e-06	2.17325	7.37318e-05	X_71521213_71522290	MB_DA
OK	negbinomial.size	2.29521e-09	3.35799	1.08845e-07	X_71564458_71564858	MB_DA
OK	negbinomial.size	9.21435e-05	2.26265	0.000485997	X_71632441_71632963	MB_DA
OK	negbinomial.size	0.000455187	-5.25325	0.00175473	10_79645473_79645841	MB_DA
OK	negbinomial.size	0.000726672	1.82261	0.00257635	X_71648850_71649232	MB_DA
OK	negbinomial.size	0.0178339	0.429794	0.0372109	X_71815994_71817211	MB_DA
OK	negbinomial.size	0.0018544	0.611219	0.00562615	X_71962225_71963636	MB_DA
OK	negbinomial.size	0.00406987	1.47755	0.0108528	X_71966892_71967360	MB_DA
OK	negbinomial.size	1.91067e-07	1.1491	3.76924e-06	X_72655296_72657082	MB_DA
OK	negbinomial.size	0.0168625	-1.58989	0.035522	X_72819725_72820190	MB_DA
OK	negbinomial.size	1.66851e-05	2.10806	0.000126513	X_72895593_72896228	MB_DA
OK	negbinomial.size	5.57233e-06	0.771755	5.32608e-05	X_72917998_72919040	MB_DA
OK	negbinomial.size	8.04343e-05	-5.41161	0.000436176	X_72962033_72962616	MB_DA
OK	negbinomial.size	0.00410509	1.61049	0.0109304	10_79651986_79652980	MB_DA
OK	negbinomial.size	0.0152447	0.515196	0.0326495	X_73053584_73054519	MB_DA
OK	negbinomial.size	0.0142982	0.384584	0.0309523	X_73227833_73229164	MB_DA
OK	negbinomial.size	5.08128e-06	5.76607	4.95714e-05	X_73299951_73300358	MB_DA
OK	negbinomial.size	0.000381055	-5.31749	0.00151957	X_73332271_73332568	MB_DA
OK	negbinomial.size	0.000716865	-2.45163	0.00254796	X_73359252_73359576	MB_DA
OK	negbinomial.size	9.35631e-05	-2.16995	0.000491693	1_38108606_38109071	MB_DA
OK	negbinomial.size	0.00163357	-4.78944	0.00505917	X_73401538_73401846	MB_DA
OK	negbinomial.size	2.28164e-09	2.60582	1.08486e-07	X_73429840_73430671	MB_DA
OK	negbinomial.size	1.37791e-08	5.20024	4.55874e-07	X_73447909_73448285	MB_DA
OK	negbinomial.size	5.84589e-05	0.507953	0.000339092	X_73458746_73459510	MB_DA
OK	negbinomial.size	0.0109814	-1.38694	0.0248668	X_73487586_73487930	MB_DA
OK	negbinomial.size	1.05871e-08	0.834679	3.70317e-07	X_73502849_73504271	MB_DA
OK	negbinomial.size	1.23793e-06	-2.94772	1.63236e-05	10_79658239_79658615	MB_DA
OK	negbinomial.size	1.54464e-07	1.81376	3.17978e-06	X_73516971_73517715	MB_DA
OK	negbinomial.size	0.00303666	1.81778	0.00849484	X_73522836_73523199	MB_DA
OK	negbinomial.size	0.00801397	5.72371	0.0191201	X_73538754_73539093	MB_DA
OK	negbinomial.size	0.0113821	1.18679	0.0256183	X_73565468_73565781	MB_DA
OK	negbinomial.size	3.04854e-05	1.95067	0.000203256	X_73575196_73575449	MB_DA
OK	negbinomial.size	0.0115603	1.47827	0.025946	X_73587089_73587614	MB_DA
OK	negbinomial.size	0.0226588	4.54603	0.0454447	X_73591010_73591243	MB_DA
OK	negbinomial.size	0.0253034	-1.2687	0.049799	X_73633754_73634189	MB_DA
OK	negbinomial.size	0.00229433	1.23704	0.00671975	X_73635223_73636140	MB_DA
OK	negbinomial.size	2.29032e-06	2.52168	2.65487e-05	X_73654143_73654617	MB_DA
OK	negbinomial.size	0.0160403	0.372836	0.0340692	X_73658520_73660624	MB_DA
OK	negbinomial.size	0.000154972	0.605979	0.000734639	X_73672401_73673508	MB_DA
OK	negbinomial.size	0.0141329	1.14969	0.0306509	10_79663180_79663559	MB_DA
OK	negbinomial.size	0.0237871	1.12487	0.0473315	X_73691083_73691460	MB_DA
OK	negbinomial.size	0.00243847	0.362071	0.00707111	X_73715460_73717046	MB_DA
OK	negbinomial.size	0.0140855	1.11416	0.0305735	X_73807017_73807476	MB_DA
OK	negbinomial.size	0.00148209	5.20768	0.00466234	X_73808887_73809295	MB_DA
OK	negbinomial.size	0.0190876	2.08351	0.0393874	X_73814094_73814690	MB_DA
OK	negbinomial.size	4.75355e-06	2.18972	4.70418e-05	X_73868667_73869220	MB_DA
OK	negbinomial.size	0.000775623	-1.71573	0.00271994	X_73872701_73873773	MB_DA
OK	negbinomial.size	0.000306448	-1.8229	0.00127484	X_73877256_73877604	MB_DA
OK	negbinomial.size	0.0114034	0.344897	0.025659	X_73914699_73915511	MB_DA
OK	negbinomial.size	0.000819248	-5.1903	0.00284506	X_73930813_73931237	MB_DA
OK	negbinomial.size	0.003767	0.231091	0.0101761	X_73965461_73968083	MB_DA
OK	negbinomial.size	7.89546e-06	-2.85374	7.02577e-05	X_73991977_73992440	MB_DA
OK	negbinomial.size	0.0011626	1.33681	0.00380644	X_73999025_73999657	MB_DA
OK	negbinomial.size	6.24863e-09	1.14024	2.43518e-07	X_74022698_74024476	MB_DA
OK	negbinomial.size	4.12146e-05	4.6794	0.000257625	X_74027635_74028060	MB_DA
OK	negbinomial.size	7.3252e-05	-5.43901	0.000404881	X_74043058_74043480	MB_DA
OK	negbinomial.size	0.00278933	0.293752	0.00791379	X_74084573_74086164	MB_DA
OK	negbinomial.size	3.67933e-05	-2.74338	0.000235933	X_74095004_74095452	MB_DA
OK	negbinomial.size	0.0138435	-1.99105	0.0301374	X_74227044_74227365	MB_DA
OK	negbinomial.size	0.00298095	0.461644	0.00836438	X_74245766_74247023	MB_DA
OK	negbinomial.size	0.00470301	0.417138	0.0122463	X_74254263_74255375	MB_DA
OK	negbinomial.size	0.0193361	-4.6419	0.0398323	X_74256663_74257282	MB_DA
OK	negbinomial.size	1.73793e-07	0.550268	3.49802e-06	X_74269817_74270962	MB_DA
OK	negbinomial.size	0.0152061	0.979749	0.0325777	X_74281529_74281863	MB_DA
OK	negbinomial.size	0.00305661	0.485269	0.00854101	X_74282080_74283273	MB_DA
OK	negbinomial.size	0.00545311	2.73631	0.0138661	X_74289240_74289463	MB_DA
OK	negbinomial.size	7.52549e-07	0.742359	1.10402e-05	X_74296612_74297564	MB_DA
OK	negbinomial.size	2.75935e-05	0.718209	0.000188152	X_74312461_74313692	MB_DA
OK	negbinomial.size	9.6487e-11	3.02876	8.18308e-09	X_74340689_74341534	MB_DA
OK	negbinomial.size	0.00119159	-2.37033	0.00388345	X_74357891_74358200	MB_DA
OK	negbinomial.size	0.00274671	0.620361	0.00781119	X_74372844_74373968	MB_DA
OK	negbinomial.size	0.0129641	2.12752	0.0285369	X_74402228_74402934	MB_DA
OK	negbinomial.size	3.36976e-06	2.1437	3.59018e-05	X_74407880_74408793	MB_DA
OK	negbinomial.size	5.95947e-07	3.22696	9.20205e-06	X_74410398_74411033	MB_DA
OK	negbinomial.size	2.758e-06	1.8119	3.07415e-05	X_74413187_74413862	MB_DA
OK	negbinomial.size	0.00375856	-4.70896	0.010157	X_74425662_74426066	MB_DA
OK	negbinomial.size	1.31473e-05	3.11341	0.000104938	X_74645819_74646137	MB_DA
OK	negbinomial.size	2.33516e-06	-4.78362	2.69587e-05	X_74761790_74762199	MB_DA
OK	negbinomial.size	0.000206192	0.459586	0.000925656	X_75095381_75096432	MB_DA
OK	negbinomial.size	0.0070012	-5.09027	0.0170698	X_75106912_75107296	MB_DA
OK	negbinomial.size	0.0040821	0.64127	0.01088	X_75130522_75131343	MB_DA
OK	negbinomial.size	0.0252119	0.318945	0.0496528	10_79715920_79716659	MB_DA
OK	negbinomial.size	1.78045e-05	-5.49069	0.000133213	X_75155758_75156166	MB_DA
OK	negbinomial.size	0.00258486	0.500631	0.00742428	X_75416007_75417135	MB_DA
OK	negbinomial.size	3.29982e-06	5.76909	3.53423e-05	X_75422730_75423190	MB_DA
OK	negbinomial.size	0.000446813	1.08082	0.00172866	X_75474725_75475611	MB_DA
OK	negbinomial.size	2.21064e-12	5.44273	3.59452e-10	X_75521992_75522680	MB_DA
OK	negbinomial.size	3.02741e-11	0.53259	3.11843e-09	X_75673374_75674560	MB_DA
OK	negbinomial.size	0.0116192	5.69767	0.0260543	X_75729789_75730212	MB_DA
OK	negbinomial.size	0.000349347	0.682722	0.00141621	X_75764030_75765441	MB_DA
OK	negbinomial.size	0.0112598	-1.58581	0.0253868	X_75796499_75796822	MB_DA
OK	negbinomial.size	1.38167e-06	5.88717	1.78032e-05	X_75812528_75812769	MB_DA
OK	negbinomial.size	0.000718538	-4.78368	0.00255271	X_75819767_75820080	MB_DA
OK	negbinomial.size	1.06057e-05	1.47521	8.85619e-05	10_79722924_79723336	MB_DA
OK	negbinomial.size	0.0100473	2.19808	0.0230911	X_75851392_75851852	MB_DA
OK	negbinomial.size	0.000424759	-5.27849	0.00165961	X_76080599_76080927	MB_DA
OK	negbinomial.size	2.59555e-05	5.62303	0.000179378	X_76164234_76164506	MB_DA
OK	negbinomial.size	0.0241993	0.971561	0.0480149	X_76181334_76181780	MB_DA
OK	negbinomial.size	6.7858e-19	-2.59482	8.16497e-16	X_76598601_76599127	MB_DA
OK	negbinomial.size	9.65771e-05	5.53877	0.000504366	X_76790733_76791088	MB_DA
OK	negbinomial.size	0.00452647	2.20865	0.011857	X_77013871_77014083	MB_DA
OK	negbinomial.size	6.47155e-07	1.49877	9.81639e-06	10_79728378_79728906	MB_DA
OK	negbinomial.size	0.00181597	-2.31058	0.00552694	X_77056048_77056577	MB_DA
OK	negbinomial.size	0.0150926	1.97171	0.0323822	X_77147762_77148149	MB_DA
OK	negbinomial.size	0.0103336	0.728322	0.0236401	X_77208561_77209315	MB_DA
OK	negbinomial.size	0.00740674	1.37931	0.0179014	X_77219269_77219781	MB_DA
OK	negbinomial.size	0.000308689	1.23628	0.00128189	X_77236236_77237102	MB_DA
OK	negbinomial.size	2.09302e-07	3.1329	4.04605e-06	X_77449227_77449623	MB_DA
OK	negbinomial.size	0.000221261	2.72482	0.000979734	X_77451275_77451759	MB_DA
OK	negbinomial.size	0.000171873	-5.3047	0.000798821	X_77529447_77529839	MB_DA
OK	negbinomial.size	9.21265e-05	2.02265	0.00048592	X_77530172_77530550	MB_DA
OK	negbinomial.size	0.000710244	-4.96673	0.00252905	X_77573484_77573785	MB_DA
OK	negbinomial.size	0.00372963	2.24137	0.0100907	X_77608980_77609648	MB_DA
OK	negbinomial.size	0.0002739	5.44197	0.00116432	X_77615763_77616175	MB_DA
OK	negbinomial.size	3.32719e-08	6.07734	9.25112e-07	X_77619806_77620084	MB_DA
OK	negbinomial.size	0.00527851	2.18014	0.0134934	X_77699770_77700161	MB_DA
OK	negbinomial.size	3.08406e-12	0.876956	4.72348e-10	X_77795363_77796620	MB_DA
OK	negbinomial.size	1.76257e-06	5.75128	2.15638e-05	X_77802110_77802450	MB_DA
OK	negbinomial.size	0.000500555	-4.9756	0.00189798	X_77827763_77828098	MB_DA
OK	negbinomial.size	5.92436e-07	-4.96466	9.15811e-06	X_77843595_77844012	MB_DA
OK	negbinomial.size	0.000141435	-5.36597	0.000682993	X_78111848_78112205	MB_DA
OK	negbinomial.size	0.00116211	-4.71707	0.00380498	X_78965696_78966127	MB_DA
OK	negbinomial.size	2.78044e-08	6.03943	8.00132e-07	X_78987771_78987987	MB_DA
OK	negbinomial.size	1.57036e-06	3.01241	1.96711e-05	X_79274483_79274964	MB_DA
OK	negbinomial.size	1.21491e-07	5.03599	2.62213e-06	X_80225844_80226447	MB_DA
OK	negbinomial.size	0.00021513	-4.89755	0.00095808	X_81617187_81617446	MB_DA
OK	negbinomial.size	2.02842e-05	1.57093	0.000147523	10_79738022_79738427	MB_DA
OK	negbinomial.size	7.01942e-05	1.18181	0.000391884	X_82814698_82816149	MB_DA
OK	negbinomial.size	0.00719785	0.917915	0.0174687	X_82816328_82817530	MB_DA
OK	negbinomial.size	5.20655e-05	6.45299	0.00030982	X_82863335_82863525	MB_DA
OK	negbinomial.size	1.37584e-05	5.63381	0.000108703	X_82912111_82912450	MB_DA
OK	negbinomial.size	6.69976e-07	-2.48807	1.008e-05	X_82957254_82957828	MB_DA
OK	negbinomial.size	1.36325e-05	-5.55546	0.000107956	X_82966295_82966706	MB_DA
OK	negbinomial.size	0.000290003	-5.26596	0.00121849	X_83017337_83017688	MB_DA
OK	negbinomial.size	3.00293e-06	6.6954	3.28766e-05	X_83039203_83039566	MB_DA
OK	negbinomial.size	0.000943822	1.61782	0.00320014	X_83042505_83043245	MB_DA
OK	negbinomial.size	0.000616893	-1.71788	0.00225401	1_38115826_38116404	MB_DA
OK	negbinomial.size	7.05865e-05	5.53902	0.000393583	X_83100230_83100632	MB_DA
OK	negbinomial.size	0.00509589	-4.93983	0.0131003	X_83117363_83117570	MB_DA
OK	negbinomial.size	0.00026592	5.34645	0.0011367	X_83215446_83215980	MB_DA
OK	negbinomial.size	0.012538	2.13682	0.0277495	X_83220573_83221082	MB_DA
OK	negbinomial.size	0.00185656	2.34189	0.00563172	X_83237494_83237869	MB_DA
OK	negbinomial.size	0.000236079	-4.8156	0.00103275	X_83296195_83296658	MB_DA
OK	negbinomial.size	0.00742174	-4.73331	0.0179307	X_83401669_83402107	MB_DA
OK	negbinomial.size	5.82071e-05	0.603379	0.000337947	10_79745654_79747487	MB_DA
OK	negbinomial.size	0.000371158	-5.06672	0.0014879	X_83606709_83606956	MB_DA
OK	negbinomial.size	0.000199101	1.45615	0.000899851	X_84076577_84077333	MB_DA
OK	negbinomial.size	0.000555744	1.80507	0.00206736	X_84097160_84097528	MB_DA
OK	negbinomial.size	0.0063681	-2.09584	0.0157664	X_84197189_84197640	MB_DA
OK	negbinomial.size	0.000171545	-5.44022	0.000797662	X_84201519_84201919	MB_DA
OK	negbinomial.size	2.95097e-05	-2.28052	0.000198206	X_84240889_84241320	MB_DA
OK	negbinomial.size	0.000909156	5.21862	0.00310106	X_84536415_84536743	MB_DA
OK	negbinomial.size	0.000617723	-2.47305	0.00225653	10_79748863_79749250	MB_DA
OK	negbinomial.size	0.00564378	5.76988	0.0142618	X_84645138_84645488	MB_DA
OK	negbinomial.size	3.83527e-06	-4.85819	3.97268e-05	X_84900494_84900935	MB_DA
OK	negbinomial.size	1.61191e-06	3.00356	2.00869e-05	X_84930762_84931309	MB_DA
OK	negbinomial.size	0.00196068	-4.63027	0.00589335	X_84943545_84944065	MB_DA
OK	negbinomial.size	0.0164475	1.98126	0.0347822	X_85005450_85005697	MB_DA
OK	negbinomial.size	0.000229362	0.622766	0.00100858	10_79754787_79755637	MB_DA
OK	negbinomial.size	5.8488e-07	1.08334	9.0646e-06	X_85048196_85049141	MB_DA
OK	negbinomial.size	0.0151745	1.11424	0.0325233	X_85271761_85272252	MB_DA
OK	negbinomial.size	0.0132786	1.74747	0.0291116	X_85319191_85319444	MB_DA
OK	negbinomial.size	2.63094e-09	0.790471	1.21319e-07	X_85573451_85574526	MB_DA
OK	negbinomial.size	0.0229992	1.36477	0.0460063	10_79758910_79759159	MB_DA
OK	negbinomial.size	1.44833e-07	3.33829	3.02191e-06	X_85728049_85728670	MB_DA
OK	negbinomial.size	0.00148264	0.320124	0.00466375	X_85775888_85777399	MB_DA
OK	negbinomial.size	0.00010748	-5.32688	0.000548951	X_85878423_85878768	MB_DA
OK	negbinomial.size	0.000185914	-5.41472	0.000850755	X_86041949_86042315	MB_DA
OK	negbinomial.size	3.3424e-06	5.82968	3.56753e-05	X_86182919_86183226	MB_DA
OK	negbinomial.size	0.0135261	-1.99626	0.029566	X_86191985_86192663	MB_DA
OK	negbinomial.size	0.00533139	0.234262	0.0136043	10_79766906_79768056	MB_DA
OK	negbinomial.size	0.000118735	2.66282	0.000594415	X_86281345_86281677	MB_DA
OK	negbinomial.size	0.0128869	1.19082	0.0283936	X_86725360_86725642	MB_DA
OK	negbinomial.size	2.16817e-05	2.8094	0.000155583	X_86783728_86784078	MB_DA
OK	negbinomial.size	0.00151803	1.77004	0.00475806	X_86829042_86829276	MB_DA
OK	negbinomial.size	1.9606e-05	-2.79916	0.000143679	X_86930182_86931266	MB_DA
OK	negbinomial.size	0.000367462	2.74761	0.0014757	X_87201111_87201731	MB_DA
OK	negbinomial.size	1.03699e-06	2.62414	1.42099e-05	X_87422663_87422961	MB_DA
OK	negbinomial.size	3.90891e-05	5.54742	0.00024731	X_87427018_87427292	MB_DA
OK	negbinomial.size	3.6216e-08	6.00521	9.87854e-07	X_87523388_87523622	MB_DA
OK	negbinomial.size	0.0109264	1.87703	0.0247653	X_87636356_87636840	MB_DA
OK	negbinomial.size	0.000104063	6.39329	0.000535285	X_87655764_87656145	MB_DA
OK	negbinomial.size	0.00104334	5.2175	0.00347756	X_87739356_87740148	MB_DA
OK	negbinomial.size	0.000484812	6.18512	0.00184892	X_87793581_87793920	MB_DA
OK	negbinomial.size	0.000677792	1.30829	0.00243334	X_87846169_87846803	MB_DA
OK	negbinomial.size	0.0102812	5.7032	0.0235384	X_87850875_87851265	MB_DA
OK	negbinomial.size	3.02012e-07	5.93954	5.41622e-06	X_88094006_88094463	MB_DA
OK	negbinomial.size	0.0141866	1.12646	0.0307473	X_88113331_88114175	MB_DA
OK	negbinomial.size	0.000256021	6.28258	0.00110209	X_88114235_88114552	MB_DA
OK	negbinomial.size	8.53886e-06	2.00721	7.48142e-05	X_88114928_88115405	MB_DA
OK	negbinomial.size	0.000143137	5.44675	0.000689571	X_88203452_88203777	MB_DA
OK	negbinomial.size	0.000783933	2.79945	0.00274389	X_88489158_88489347	MB_DA
OK	negbinomial.size	0.00551619	1.69096	0.0139967	10_79787625_79787912	MB_DA
OK	negbinomial.size	2.03822e-05	-4.58178	0.000148091	X_89662412_89662858	MB_DA
OK	negbinomial.size	0.00786554	-2.04213	0.0188175	X_90049953_90050209	MB_DA
OK	negbinomial.size	0.00143063	2.20187	0.00452597	X_90494823_90495030	MB_DA
OK	negbinomial.size	0.00223792	2.31333	0.00657834	X_90500770_90501070	MB_DA
OK	negbinomial.size	0.0074522	-0.417362	0.0179912	10_79793012_79794314	MB_DA
OK	negbinomial.size	5.44347e-05	-2.70143	0.000320736	X_93544462_93544848	MB_DA
OK	negbinomial.size	0.000885578	-4.80125	0.00303434	X_93584685_93585019	MB_DA
OK	negbinomial.size	0.0011433	-5.05555	0.00375345	X_93621930_93622370	MB_DA
OK	negbinomial.size	0.0184533	4.65892	0.0382953	X_93629603_93629869	MB_DA
OK	negbinomial.size	0.000501578	0.778024	0.00190122	X_93631858_93632602	MB_DA
OK	negbinomial.size	0.0243188	0.369845	0.0482061	X_93674480_93675792	MB_DA
OK	negbinomial.size	0.000270701	-5.42862	0.00115319	X_93744770_93745101	MB_DA
OK	negbinomial.size	1.30534e-05	1.45812	0.000104331	10_79794406_79794731	MB_DA
OK	negbinomial.size	0.000386376	-5.05447	0.00153624	X_93816454_93816851	MB_DA
OK	negbinomial.size	0.000259452	-5.17618	0.00111439	X_93822519_93823505	MB_DA
OK	negbinomial.size	3.02249e-09	7.11722	1.36241e-07	X_93823967_93824214	MB_DA
OK	negbinomial.size	0.0042686	0.487009	0.0112881	X_93831588_93832674	MB_DA
OK	negbinomial.size	0.00906236	-5.1234	0.0211902	X_93910815_93911647	MB_DA
OK	negbinomial.size	8.47034e-06	5.76722	7.43323e-05	X_94060646_94061025	MB_DA
OK	negbinomial.size	0.00207998	-2.30151	0.00618843	X_94069342_94069599	MB_DA
OK	negbinomial.size	6.65463e-06	0.760504	6.1334e-05	X_94212421_94213579	MB_DA
OK	negbinomial.size	0.0110595	-1.6778	0.0250108	X_94292006_94292534	MB_DA
OK	negbinomial.size	0.00280198	-1.81381	0.00794465	X_94315675_94316200	MB_DA
OK	negbinomial.size	0.000859985	0.426012	0.00296173	X_94366263_94367560	MB_DA
OK	negbinomial.size	5.33091e-05	3.02358	0.000315494	X_94433735_94434095	MB_DA
OK	negbinomial.size	0.0045521	1.43611	0.0119134	X_94507656_94508419	MB_DA
OK	negbinomial.size	2.99968e-05	1.40693	0.000200763	X_94540668_94541300	MB_DA
OK	negbinomial.size	1.06371e-07	5.95343	2.36281e-06	X_95037774_95038256	MB_DA
OK	negbinomial.size	0.00839619	2.0753	0.019873	X_95042875_95043269	MB_DA
OK	negbinomial.size	0.00448342	2.58029	0.0117619	X_95104542_95104846	MB_DA
OK	negbinomial.size	0.00187142	-4.74074	0.0056684	X_95119041_95119589	MB_DA
OK	negbinomial.size	7.25904e-08	2.42451	1.73344e-06	X_95135084_95135441	MB_DA
OK	negbinomial.size	0.0140247	1.19861	0.0304619	X_95155780_95156256	MB_DA
OK	negbinomial.size	2.86569e-09	2.93354	1.30118e-07	X_95164250_95164672	MB_DA
OK	negbinomial.size	0.00116623	0.550372	0.00381568	X_95165791_95166876	MB_DA
OK	negbinomial.size	0.00087819	0.654137	0.00301262	X_95195149_95197226	MB_DA
OK	negbinomial.size	1.54088e-06	5.83005	1.93863e-05	X_95262751_95263017	MB_DA
OK	negbinomial.size	0.00553745	-4.68704	0.0140399	X_95314461_95314782	MB_DA
OK	negbinomial.size	8.02994e-05	-2.63541	0.00043553	X_95363310_95364147	MB_DA
OK	negbinomial.size	0.000243048	-5.19645	0.00105662	X_95422089_95422450	MB_DA
OK	negbinomial.size	3.02067e-05	0.528084	0.000201854	X_95443736_95445396	MB_DA
OK	negbinomial.size	0.000137017	5.53338	0.000665715	X_95936982_95937264	MB_DA
OK	negbinomial.size	0.000204713	0.411744	0.00092042	X_95967630_95968925	MB_DA
OK	negbinomial.size	0.0133961	-1.61207	0.0293273	X_96096105_96096691	MB_DA
OK	negbinomial.size	5.24802e-06	2.19784	5.08454e-05	X_96171707_96172186	MB_DA
OK	negbinomial.size	1.00916e-05	5.76739	8.51297e-05	X_96255324_96255525	MB_DA
OK	negbinomial.size	0.00397227	-2.201	0.0106363	X_96512778_96513198	MB_DA
OK	negbinomial.size	2.09079e-08	2.1494	6.35285e-07	10_79834944_79835558	MB_DA
OK	negbinomial.size	5.16493e-11	1.04121	4.90309e-09	X_96712701_96714018	MB_DA
OK	negbinomial.size	0.000709288	0.924491	0.00252618	X_97431296_97431791	MB_DA
OK	negbinomial.size	0.00245056	2.29832	0.0071004	X_97651826_97652322	MB_DA
OK	negbinomial.size	5.30468e-05	-4.64852	0.00031425	X_98097777_98098060	MB_DA
OK	negbinomial.size	0.00888055	1.30406	0.0208324	X_98177881_98178217	MB_DA
OK	negbinomial.size	1.5149e-05	4.76272	0.000117259	X_98380754_98381129	MB_DA
OK	negbinomial.size	0.000817414	2.59155	0.00284031	X_98641995_98642311	MB_DA
OK	negbinomial.size	0.0129161	1.62268	0.0284469	X_98723176_98723380	MB_DA
OK	negbinomial.size	6.82869e-05	-2.62541	0.000383347	X_98741097_98741531	MB_DA
OK	negbinomial.size	0.00213966	-1.90167	0.00633799	X_98753469_98753839	MB_DA
OK	negbinomial.size	0.000157871	-5.3314	0.000745992	X_98762237_98762576	MB_DA
OK	negbinomial.size	0.000194549	-2.0848	0.000883015	X_98771538_98772051	MB_DA
OK	negbinomial.size	9.59294e-05	-5.48607	0.00050165	1_38163379_38163761	MB_DA
OK	negbinomial.size	6.53248e-05	-5.47247	0.000370282	X_98780474_98780803	MB_DA
OK	negbinomial.size	2.04933e-10	6.19241	1.53875e-08	X_98840431_98840727	MB_DA
OK	negbinomial.size	1.32225e-09	7.17177	6.94757e-08	X_98868335_98868544	MB_DA
OK	negbinomial.size	0.000158697	6.32752	0.000749142	X_98880192_98880527	MB_DA
OK	negbinomial.size	1.23982e-05	0.725765	0.000100198	X_98890195_98891383	MB_DA
OK	negbinomial.size	3.64663e-10	0.485201	2.46559e-08	X_98936860_98938247	MB_DA
OK	negbinomial.size	0.000326881	-5.10482	0.00134204	X_98980068_98980416	MB_DA
OK	negbinomial.size	4.05432e-05	-4.62575	0.000254414	X_99025061_99025429	MB_DA
OK	negbinomial.size	1.02131e-06	5.77948	1.40524e-05	X_99093322_99093518	MB_DA
OK	negbinomial.size	0.0114248	-5.31091	0.0256973	X_99133587_99133847	MB_DA
OK	negbinomial.size	2.59544e-07	4.98943	4.80681e-06	X_99178090_99178373	MB_DA
OK	negbinomial.size	0.0193929	-1.5095	0.0399309	10_79847743_79848030	MB_DA
OK	negbinomial.size	0.00118577	-4.71078	0.00386914	X_99325948_99326290	MB_DA
OK	negbinomial.size	0.000258882	-5.17688	0.00111227	X_99389869_99390207	MB_DA
OK	negbinomial.size	7.07966e-07	0.345732	1.05379e-05	10_79853631_79855156	MB_DA
OK	negbinomial.size	0.000942084	-5.28181	0.00319508	X_99467884_99468280	MB_DA
OK	negbinomial.size	0.00448669	0.40705	0.0117685	X_99469495_99471505	MB_DA
OK	negbinomial.size	0.00197968	-4.72055	0.00594061	X_99527685_99527979	MB_DA
OK	negbinomial.size	8.25931e-05	-5.12657	0.000445374	X_99532227_99532546	MB_DA
OK	negbinomial.size	0.0183601	-1.19479	0.0381356	X_99540010_99540470	MB_DA
OK	negbinomial.size	0.000307206	-1.8109	0.00127733	X_99560317_99560973	MB_DA
OK	negbinomial.size	0.0226132	-5.2494	0.045368	X_99561216_99561559	MB_DA
OK	negbinomial.size	0.014584	0.71387	0.0314732	10_79864427_79864958	MB_DA
OK	negbinomial.size	6.20218e-05	-5.12319	0.000355316	X_99582013_99582410	MB_DA
OK	negbinomial.size	0.00143633	-2.2912	0.00454124	X_99604025_99604352	MB_DA
OK	negbinomial.size	2.26792e-05	5.69822	0.000161286	X_99605307_99605931	MB_DA
OK	negbinomial.size	0.000494551	2.50521	0.00187907	X_99613305_99613520	MB_DA
OK	negbinomial.size	0.00078709	-4.83748	0.00275328	X_99715411_99715850	MB_DA
OK	negbinomial.size	0.00754868	0.372113	0.0181885	X_99819442_99820537	MB_DA
OK	negbinomial.size	0.00113449	-4.91997	0.0037285	X_99848147_99848528	MB_DA
OK	negbinomial.size	2.43193e-07	1.32804	4.56194e-06	10_79865373_79866497	MB_DA
OK	negbinomial.size	0.00163127	1.82222	0.00505328	X_100056081_100056562	MB_DA
OK	negbinomial.size	0.00158173	2.04549	0.00492428	X_100121189_100121547	MB_DA
OK	negbinomial.size	0.0251661	-1.45274	0.049581	X_100365513_100365952	MB_DA
OK	negbinomial.size	9.46726e-06	-5.38682	8.10381e-05	X_100413979_100414341	MB_DA
OK	negbinomial.size	0.00212743	-4.69467	0.00630682	X_100424115_100424591	MB_DA
OK	negbinomial.size	0.000144585	-5.52604	0.000694892	X_100442230_100442618	MB_DA
OK	negbinomial.size	0.00160544	1.13697	0.00498536	10_79867398_79867585	MB_DA
OK	negbinomial.size	0.00189435	2.47653	0.00572543	X_100480482_100480769	MB_DA
OK	negbinomial.size	0.0212153	0.468137	0.0430167	X_100493817_100494859	MB_DA
OK	negbinomial.size	0.00116837	0.672171	0.00382135	X_100625728_100626427	MB_DA
OK	negbinomial.size	1.06654e-08	0.82018	3.72718e-07	X_100766980_100768479	MB_DA
OK	negbinomial.size	0.00278143	-4.84105	0.00789441	X_100773425_100773638	MB_DA
OK	negbinomial.size	0.00672047	-4.78933	0.0164942	X_100778301_100778724	MB_DA
OK	negbinomial.size	2.29974e-08	5.99326	6.8515e-07	X_100784489_100784742	MB_DA
OK	negbinomial.size	2.48823e-11	3.53559	2.67019e-09	X_100815470_100816141	MB_DA
OK	negbinomial.size	0.00254697	1.92202	0.00733295	X_100890716_100891089	MB_DA
OK	negbinomial.size	2.5647e-05	-4.52323	0.000177754	X_101037485_101038091	MB_DA
OK	negbinomial.size	1.35486e-05	2.85142	0.000107473	X_101130416_101131424	MB_DA
OK	negbinomial.size	0.000959812	1.51018	0.00324589	X_101132258_101133030	MB_DA
OK	negbinomial.size	0.00403917	-2.15642	0.0107846	X_101199950_101200446	MB_DA
OK	negbinomial.size	0.000318839	-2.52632	0.00131547	X_101201507_101201896	MB_DA
OK	negbinomial.size	6.27816e-12	0.961617	8.63332e-10	X_101222135_101223015	MB_DA
OK	negbinomial.size	3.68077e-07	1.19154	6.32525e-06	X_101253657_101254943	MB_DA
OK	negbinomial.size	2.64982e-05	-5.39515	0.000182252	X_101256496_101256745	MB_DA
OK	negbinomial.size	1.42713e-06	5.83078	1.82716e-05	X_101283115_101283427	MB_DA
OK	negbinomial.size	0.0128207	2.01548	0.028274	X_101284381_101284701	MB_DA
OK	negbinomial.size	1.71886e-08	5.16189	5.44622e-07	X_101287452_101287652	MB_DA
OK	negbinomial.size	0.00427776	0.701142	0.0113083	X_101313750_101314373	MB_DA
OK	negbinomial.size	3.39909e-05	1.07154	0.000221677	10_79891628_79892202	MB_DA
OK	negbinomial.size	9.80245e-09	3.07017	3.48248e-07	X_101318006_101318305	MB_DA
OK	negbinomial.size	0.000589283	0.428465	0.00217076	X_101332113_101333450	MB_DA
OK	negbinomial.size	8.65729e-05	1.54067	0.000462431	X_101382468_101383123	MB_DA
OK	negbinomial.size	0.00494437	-1.70317	0.0127787	X_101391178_101391469	MB_DA
OK	negbinomial.size	0.000424432	1.95329	0.0016586	X_101400964_101401374	MB_DA
OK	negbinomial.size	0.00364067	-2.20487	0.00989131	X_101402031_101402418	MB_DA
OK	negbinomial.size	0.00133046	-5.16627	0.00426025	X_101404040_101404493	MB_DA
OK	negbinomial.size	0.000320885	-5.37636	0.00132236	X_101412913_101413296	MB_DA
OK	negbinomial.size	0.000553196	5.33748	0.00205926	X_101417048_101417252	MB_DA
OK	negbinomial.size	1.8164e-08	0.94397	5.69161e-07	X_101419549_101420469	MB_DA
OK	negbinomial.size	5.93955e-05	2.72715	0.000343441	X_101457644_101458007	MB_DA
OK	negbinomial.size	0.000230886	0.504157	0.00101426	X_101532405_101533228	MB_DA
OK	negbinomial.size	0.000472246	-5.23971	0.00180917	X_101671270_101671516	MB_DA
OK	negbinomial.size	1.05442e-06	-4.76954	1.4405e-05	X_101760540_101761167	MB_DA
OK	negbinomial.size	0.000494228	1.6791	0.00187799	X_101791333_101791808	MB_DA
OK	negbinomial.size	2.72666e-18	0.741426	2.80713e-15	10_79908296_79909569	MB_DA
OK	negbinomial.size	0.000349506	1.52658	0.00141683	X_101933036_101933930	MB_DA
OK	negbinomial.size	0.000301808	1.50205	0.00125899	X_101942228_101942869	MB_DA
OK	negbinomial.size	6.8653e-05	-1.51512	0.000385111	X_101963366_101964505	MB_DA
OK	negbinomial.size	0.00252397	0.743622	0.00727857	X_101978840_101979925	MB_DA
OK	negbinomial.size	0.00154669	2.46532	0.0048338	X_101993884_101994275	MB_DA
OK	negbinomial.size	2.06516e-05	-2.72694	0.000149631	X_101999138_101999795	MB_DA
OK	negbinomial.size	5.39117e-09	0.663295	2.16908e-07	X_102003684_102005649	MB_DA
OK	negbinomial.size	0.000467786	0.7372	0.00179498	10_79916445_79917216	MB_DA
OK	negbinomial.size	9.86113e-05	1.50962	0.00051302	X_102031312_102032136	MB_DA
OK	negbinomial.size	0.000903872	-1.93225	0.00308697	X_102035940_102036210	MB_DA
OK	negbinomial.size	0.000215538	-5.12646	0.000959627	X_102060452_102060928	MB_DA
OK	negbinomial.size	0.00368511	0.876694	0.0099899	X_102066240_102066485	MB_DA
OK	negbinomial.size	0.000126371	-1.16758	0.000624833	10_79919760_79920118	MB_DA
OK	negbinomial.size	7.12882e-07	0.798032	1.05955e-05	X_102070433_102071767	MB_DA
OK	negbinomial.size	0.00269996	-1.42855	0.00769871	X_102082432_102082782	MB_DA
OK	negbinomial.size	0.0153017	-4.53332	0.0327562	X_102113701_102114186	MB_DA
OK	negbinomial.size	6.23107e-05	1.64672	0.000356642	X_102115605_102115899	MB_DA
OK	negbinomial.size	0.0150573	5.68885	0.0323171	X_102116183_102116628	MB_DA
OK	negbinomial.size	0.0198927	0.351259	0.0407808	X_102118752_102119917	MB_DA
OK	negbinomial.size	0.000664729	2.6322	0.00239367	X_102133932_102134489	MB_DA
OK	negbinomial.size	0.0151006	0.391828	0.0323961	X_102156601_102157811	MB_DA
OK	negbinomial.size	0.00106899	1.98673	0.00354854	X_102163354_102163714	MB_DA
OK	negbinomial.size	5.04166e-10	1.10386	3.19624e-08	10_79920801_79921870	MB_DA
OK	negbinomial.size	2.34213e-07	1.51197	4.42846e-06	X_102166601_102167538	MB_DA
OK	negbinomial.size	1.04084e-07	-4.69183	2.32245e-06	X_102180392_102180694	MB_DA
OK	negbinomial.size	0.000765133	0.754675	0.00268884	X_102188897_102189762	MB_DA
OK	negbinomial.size	4.85953e-09	1.05232	1.99691e-07	X_102251239_102252732	MB_DA
OK	negbinomial.size	0.0020642	1.04569	0.00614997	X_102341495_102342309	MB_DA
OK	negbinomial.size	0.00609178	1.79535	0.0151948	X_102348955_102349350	MB_DA
OK	negbinomial.size	0.0221785	1.48136	0.0446402	X_102349509_102349855	MB_DA
OK	negbinomial.size	5.78254e-07	5.82334	8.99232e-06	X_102354661_102354977	MB_DA
OK	negbinomial.size	0.000104194	2.91013	0.000535803	X_102361889_102362337	MB_DA
OK	negbinomial.size	2.42682e-07	5.03988	4.55414e-06	X_102374674_102374998	MB_DA
OK	negbinomial.size	6.68314e-05	2.47988	0.000377006	X_102386453_102386657	MB_DA
OK	negbinomial.size	0.00012833	6.36423	0.000632384	X_102399647_102400095	MB_DA
OK	negbinomial.size	1.10577e-05	5.69806	9.16763e-05	X_102412732_102413186	MB_DA
OK	negbinomial.size	2.87732e-06	2.96598	3.17735e-05	X_102415975_102417344	MB_DA
OK	negbinomial.size	0.000141625	5.37537	0.000683669	X_102418484_102419089	MB_DA
OK	negbinomial.size	0.00625388	1.15416	0.0155304	X_102426086_102426846	MB_DA
OK	negbinomial.size	0.000152348	2.84353	0.000724695	X_102428715_102429032	MB_DA
OK	negbinomial.size	7.95154e-05	2.84201	0.000432155	X_102433947_102434479	MB_DA
OK	negbinomial.size	0.000156439	-5.33427	0.00074024	X_102436283_102436656	MB_DA
OK	negbinomial.size	1.06774e-05	5.64177	8.9076e-05	X_102443058_102443486	MB_DA
OK	negbinomial.size	2.42107e-06	5.73684	2.77686e-05	X_102443881_102444282	MB_DA
OK	negbinomial.size	6.55384e-06	5.76628	6.05732e-05	X_102470360_102470683	MB_DA
OK	negbinomial.size	5.07061e-05	6.45149	0.000303456	X_102494184_102494765	MB_DA
OK	negbinomial.size	4.43189e-06	1.30485	4.45291e-05	X_102504849_102505846	MB_DA
OK	negbinomial.size	0.00232413	2.4991	0.00679184	X_102568388_102568692	MB_DA
OK	negbinomial.size	3.86899e-06	-2.84672	4.00029e-05	X_102641847_102642742	MB_DA
OK	negbinomial.size	0.0100647	0.454199	0.0231249	X_102932835_102934678	MB_DA
OK	negbinomial.size	0.00477902	0.431746	0.0124153	X_103185525_103187261	MB_DA
OK	negbinomial.size	0.00444801	-2.18202	0.011683	X_103226054_103226494	MB_DA
OK	negbinomial.size	0.00803702	0.478917	0.0191649	X_103355466_103357434	MB_DA
OK	negbinomial.size	0.00126696	2.50487	0.00409184	X_103381725_103381987	MB_DA
OK	negbinomial.size	2.60706e-05	-5.39904	0.000179998	10_79948839_79949162	MB_DA
OK	negbinomial.size	3.22669e-07	1.17472	5.70325e-06	X_103493377_103494196	MB_DA
OK	negbinomial.size	0.00199354	-2.30655	0.00597449	X_103499387_103500071	MB_DA
OK	negbinomial.size	0.00221864	1.03867	0.00653275	X_103529139_103529990	MB_DA
OK	negbinomial.size	0.00444919	0.725136	0.0116853	X_103532444_103533948	MB_DA
OK	negbinomial.size	0.022965	0.563061	0.0459509	X_103555148_103556803	MB_DA
OK	negbinomial.size	0.00061509	1.54393	0.00224827	X_103562378_103562964	MB_DA
OK	negbinomial.size	1.63582e-05	0.892491	0.000124605	X_103563169_103564520	MB_DA
OK	negbinomial.size	0.00445017	0.457805	0.0116873	X_103616358_103617389	MB_DA
OK	negbinomial.size	0.0160408	0.367967	0.0340698	X_103621903_103622991	MB_DA
OK	negbinomial.size	4.41341e-05	1.681	0.00027191	X_103623004_103623237	MB_DA
OK	negbinomial.size	0.019896	0.813429	0.0407863	X_103623350_103623756	MB_DA
OK	negbinomial.size	0.0202624	1.15529	0.0414073	X_103628197_103628466	MB_DA
OK	negbinomial.size	0.00223839	-2.28684	0.00657953	X_103678009_103678400	MB_DA
OK	negbinomial.size	0.000183748	-5.50919	0.000842854	X_103686208_103686479	MB_DA
OK	negbinomial.size	0.000126122	-5.18085	0.000623784	X_103690114_103690721	MB_DA
OK	negbinomial.size	0.000103242	-5.14812	0.000531956	X_103711234_103711500	MB_DA
OK	negbinomial.size	0.0239622	5.43805	0.0476233	X_103749843_103750112	MB_DA
OK	negbinomial.size	0.0191278	1.12138	0.0394568	10_79964661_79965136	MB_DA
OK	negbinomial.size	4.92937e-05	5.54245	0.000296827	X_103954032_103954283	MB_DA
OK	negbinomial.size	3.12173e-09	5.15607	1.39668e-07	X_103956169_103956619	MB_DA
OK	negbinomial.size	2.23765e-06	0.672982	2.60335e-05	X_103980491_103981720	MB_DA
OK	negbinomial.size	0.0221588	-4.56747	0.044612	X_104069923_104070291	MB_DA
OK	negbinomial.size	1.01329e-06	0.686202	1.39661e-05	X_104199605_104201723	MB_DA
OK	negbinomial.size	0.00153785	1.57358	0.00481118	10_79967067_79967381	MB_DA
OK	negbinomial.size	0.000290795	-5.26501	0.00122118	X_104352486_104353006	MB_DA
OK	negbinomial.size	2.63718e-05	-1.67311	0.000181583	X_104670247_104671090	MB_DA
OK	negbinomial.size	0.000293944	1.13049	0.00123185	X_104856846_104857618	MB_DA
OK	negbinomial.size	0.0123842	-1.60413	0.0274645	X_105003678_105004253	MB_DA
OK	negbinomial.size	0.0205883	1.59958	0.0419642	X_105037712_105038017	MB_DA
OK	negbinomial.size	0.00190208	0.618758	0.0057442	X_105079244_105080359	MB_DA
OK	negbinomial.size	0.0238974	-1.46413	0.0475176	X_105099871_105100334	MB_DA
OK	negbinomial.size	0.00112625	-4.81501	0.00370596	X_105107126_105107645	MB_DA
OK	negbinomial.size	2.63163e-08	0.764791	7.64384e-07	X_105119560_105121707	MB_DA
OK	negbinomial.size	9.57409e-05	-1.60195	0.000500796	X_105151918_105152469	MB_DA
OK	negbinomial.size	5.47144e-05	-5.52368	0.000321999	X_105162879_105163199	MB_DA
OK	negbinomial.size	0.00273469	2.27996	0.00778172	X_105167511_105167846	MB_DA
OK	negbinomial.size	4.9683e-06	5.71111	4.86913e-05	X_105175870_105176293	MB_DA
OK	negbinomial.size	1.68417e-07	5.94508	3.4073e-06	X_105206587_105206822	MB_DA
OK	negbinomial.size	6.76766e-07	5.84433	1.01608e-05	X_105219466_105219725	MB_DA
OK	negbinomial.size	1.54636e-09	3.07812	7.89859e-08	X_105270306_105270594	MB_DA
OK	negbinomial.size	0.000238168	-1.6335	0.00103991	X_105272953_105273355	MB_DA
OK	negbinomial.size	0.021635	-0.916648	0.0437244	X_105329120_105330323	MB_DA
OK	negbinomial.size	0.00306164	2.25331	0.00855341	X_105334621_105334999	MB_DA
OK	negbinomial.size	1.19261e-06	2.57699	1.58706e-05	10_79976600_79976832	MB_DA
OK	negbinomial.size	0.0204236	-4.61645	0.0416863	X_105356744_105357017	MB_DA
OK	negbinomial.size	1.15472e-06	0.625239	1.54637e-05	X_105390723_105392432	MB_DA
OK	negbinomial.size	0.000259703	-5.30341	0.0011152	X_105518216_105518550	MB_DA
OK	negbinomial.size	8.70583e-06	0.90797	7.594e-05	X_105928382_105929874	MB_DA
OK	negbinomial.size	0.00158429	0.585207	0.00493075	X_106011360_106012538	MB_DA
OK	negbinomial.size	1.78867e-05	0.846409	0.000133662	X_106026505_106027638	MB_DA
OK	negbinomial.size	0.0125114	-2.02142	0.0277045	X_106043876_106044401	MB_DA
OK	negbinomial.size	0.00164746	-4.78641	0.00509408	X_106063250_106063974	MB_DA
OK	negbinomial.size	4.1275e-05	1.20294	0.000257919	X_106170962_106172153	MB_DA
OK	negbinomial.size	4.30732e-06	6.67627	4.3532e-05	X_106179216_106179528	MB_DA
OK	negbinomial.size	6.52298e-07	0.600906	9.87418e-06	X_106186486_106187384	MB_DA
OK	negbinomial.size	3.71501e-10	5.28981	2.49812e-08	X_106205252_106205687	MB_DA
OK	negbinomial.size	6.6124e-06	0.860182	6.10089e-05	X_106218977_106220056	MB_DA
OK	negbinomial.size	0.006272	-2.09966	0.0155705	X_106776180_106776484	MB_DA
OK	negbinomial.size	0.000201286	-5.14603	0.00090791	X_106920367_106920979	MB_DA
OK	negbinomial.size	5.25442e-13	0.561425	1.07729e-10	10_79984296_79986026	MB_DA
OK	negbinomial.size	0.000251115	2.7038	0.00108468	X_107806208_107806573	MB_DA
OK	negbinomial.size	0.00129429	-5.17734	0.00416431	X_107811717_107812057	MB_DA
OK	negbinomial.size	0.000536672	-5.19253	0.00200873	X_107868702_107868990	MB_DA
OK	negbinomial.size	0.000184952	-5.41637	0.000847376	X_108821694_108822062	MB_DA
OK	negbinomial.size	0.000104066	0.502709	0.000535285	X_108832738_108834794	MB_DA
OK	negbinomial.size	0.000119698	-5.41825	0.000598456	X_108989976_108990399	MB_DA
OK	negbinomial.size	0.000259098	-5.44011	0.00111305	X_109000231_109000544	MB_DA
OK	negbinomial.size	2.40509e-06	0.985806	2.76268e-05	X_109012527_109014109	MB_DA
OK	negbinomial.size	0.000160795	-5.46009	0.000756815	X_109133340_109133683	MB_DA
OK	negbinomial.size	0.000437936	2.7133	0.00170095	X_109141775_109142041	MB_DA
OK	negbinomial.size	0.00286653	-5.01514	0.00809843	X_109144373_109144572	MB_DA
OK	negbinomial.size	0.00121622	2.39325	0.00395277	X_109587514_109587934	MB_DA
OK	negbinomial.size	0.00217412	1.42244	0.00642355	X_109627113_109627549	MB_DA
OK	negbinomial.size	0.000121938	1.25472	0.000607634	X_110812259_110812531	MB_DA
OK	negbinomial.size	2.48199e-21	1.82085	5.55616e-18	X_110813622_110815138	MB_DA
OK	negbinomial.size	5.36614e-06	3.12981	5.17469e-05	X_111210435_111210697	MB_DA
OK	negbinomial.size	0.0052009	1.46445	0.013327	X_111396409_111396776	MB_DA
OK	negbinomial.size	0.000692374	0.598356	0.00247542	X_111462525_111463746	MB_DA
OK	negbinomial.size	7.65277e-06	2.1637	6.85704e-05	X_111590181_111590391	MB_DA
OK	negbinomial.size	9.50932e-06	5.646	8.12832e-05	X_111683295_111683676	MB_DA
OK	negbinomial.size	0.000511045	1.09227	0.0019305	10_79997083_79997529	MB_DA
OK	negbinomial.size	7.13998e-07	5.81393	1.06047e-05	X_111693616_111693980	MB_DA
OK	negbinomial.size	0.00678754	0.648784	0.016628	X_111696432_111697459	MB_DA
OK	negbinomial.size	0.000376555	-5.3217	0.00150496	X_112345325_112345612	MB_DA
OK	negbinomial.size	0.000290273	-5.14147	0.00121946	X_112511322_112511641	MB_DA
OK	negbinomial.size	0.00147307	0.65373	0.00463911	X_112600354_112601898	MB_DA
OK	negbinomial.size	5.27009e-06	-4.70112	5.10025e-05	X_112953531_112954029	MB_DA
OK	negbinomial.size	0.00521041	1.13932	0.0133459	10_79998276_79998487	MB_DA
OK	negbinomial.size	0.00115413	2.40088	0.00378256	X_113109260_113109627	MB_DA
OK	negbinomial.size	0.0049693	1.13501	0.0128302	X_113297853_113298780	MB_DA
OK	negbinomial.size	0.000359974	-4.90202	0.00145144	X_113638395_113638749	MB_DA
OK	negbinomial.size	0.00687943	4.89898	0.0168197	X_113723915_113724369	MB_DA
OK	negbinomial.size	0.00494449	0.927129	0.0127788	X_114473598_114474846	MB_DA
OK	negbinomial.size	0.00107265	2.53785	0.00355843	X_114943401_114943962	MB_DA
OK	negbinomial.size	0.00468076	4.97616	0.0121965	X_115348744_115349114	MB_DA
OK	negbinomial.size	2.70617e-05	-4.61966	0.000185294	X_116178254_116178697	MB_DA
OK	negbinomial.size	0.000386831	-5.0541	0.0015376	X_116814286_116814608	MB_DA
OK	negbinomial.size	0.0103931	1.71849	0.0237523	X_117559144_117559374	MB_DA
OK	negbinomial.size	0.00223332	5.07626	0.00656742	X_117622178_117622386	MB_DA
OK	negbinomial.size	0.000312628	-4.9399	0.00129509	X_118963290_118963642	MB_DA
OK	negbinomial.size	0.000290851	6.2719	0.00122136	X_120136530_120136812	MB_DA
OK	negbinomial.size	0.000580183	0.742543	0.00214261	X_120289349_120290788	MB_DA
OK	negbinomial.size	5.57353e-06	2.47547	5.3267e-05	X_120291059_120291692	MB_DA
OK	negbinomial.size	0.000113869	-5.55029	0.000574567	X_120356797_120357123	MB_DA
OK	negbinomial.size	0.00111009	-4.81976	0.00366179	X_120433517_120433844	MB_DA
OK	negbinomial.size	0.000910161	5.2186	0.00310371	10_80018832_80019054	MB_DA
OK	negbinomial.size	0.000364639	-4.97805	0.00146678	X_120439700_120440288	MB_DA
OK	negbinomial.size	0.00304625	-2.24744	0.00851757	X_120916097_120916411	MB_DA
OK	negbinomial.size	0.00498139	-2.17222	0.0128568	X_120917808_120918111	MB_DA
OK	negbinomial.size	0.000326753	-5.10493	0.00134168	X_121415136_121415516	MB_DA
OK	negbinomial.size	0.0116169	-1.17817	0.0260505	X_121654520_121654951	MB_DA
OK	negbinomial.size	0.00235966	-4.65728	0.00687833	X_122039505_122039792	MB_DA
OK	negbinomial.size	2.75973e-05	2.09599	0.000188156	10_80022216_80022528	MB_DA
OK	negbinomial.size	0.015905	2.14058	0.033831	X_122342777_122343433	MB_DA
OK	negbinomial.size	5.10132e-15	1.4576	2.00839e-12	X_122396666_122398010	MB_DA
OK	negbinomial.size	0.000732782	-4.95643	0.00259447	X_122494717_122495024	MB_DA
OK	negbinomial.size	6.51637e-05	0.824051	0.00036947	X_123102921_123104064	MB_DA
OK	negbinomial.size	0.000744847	-4.95106	0.00262998	X_127420345_127420620	MB_DA
OK	negbinomial.size	0.000660368	5.33153	0.00238086	X_127536929_127537318	MB_DA
OK	negbinomial.size	3.69786e-05	5.62248	0.000236797	X_127720210_127720493	MB_DA
OK	negbinomial.size	0.00237238	1.93372	0.00690945	10_80024415_80024696	MB_DA
OK	negbinomial.size	0.000131251	-5.38944	0.000643436	X_128066212_128066685	MB_DA
OK	negbinomial.size	0.000489238	-5.22669	0.00186235	X_128355831_128356259	MB_DA
OK	negbinomial.size	2.66026e-06	2.09243	2.98734e-05	X_128576324_128576979	MB_DA
OK	negbinomial.size	0.000472891	2.69849	0.00181114	X_129123101_129123441	MB_DA
OK	negbinomial.size	4.62206e-05	-4.59175	0.000281816	X_129205244_129205723	MB_DA
OK	negbinomial.size	0.000737763	-4.70537	0.00260928	X_129954425_129954693	MB_DA
OK	negbinomial.size	0.0178596	-1.19278	0.0372555	X_130004741_130005458	MB_DA
OK	negbinomial.size	0.00230426	1.91365	0.0067427	X_130079372_130079625	MB_DA
OK	negbinomial.size	0.000324345	2.34485	0.00133388	X_130350781_130351656	MB_DA
OK	negbinomial.size	0.0171647	1.97208	0.0360493	X_130421847_130422090	MB_DA
OK	negbinomial.size	0.0243435	5.43635	0.0482453	X_130687091_130687591	MB_DA
OK	negbinomial.size	0.00646869	1.93271	0.0159752	X_131323355_131323734	MB_DA
OK	negbinomial.size	0.00198236	-4.72007	0.005947	X_133087789_133088142	MB_DA
OK	negbinomial.size	0.00505833	-1.5202	0.0130189	X_133582411_133582858	MB_DA
OK	negbinomial.size	0.0001534	-5.4741	0.000728748	X_133590056_133590506	MB_DA
OK	negbinomial.size	0.000353862	2.26427	0.00143123	X_133596791_133597245	MB_DA
OK	negbinomial.size	0.000144053	2.63382	0.000692913	X_133608378_133609254	MB_DA
OK	negbinomial.size	0.00557109	-2.12908	0.0141091	X_133616096_133616535	MB_DA
OK	negbinomial.size	0.00043491	-5.01839	0.00169131	X_133636364_133636617	MB_DA
OK	negbinomial.size	0.0149249	-4.55014	0.032084	X_133650982_133651467	MB_DA
OK	negbinomial.size	2.35278e-05	0.932158	0.000166076	X_133656029_133658394	MB_DA
OK	negbinomial.size	1.01768e-05	0.640301	8.57129e-05	X_133688622_133690199	MB_DA
OK	negbinomial.size	1.23895e-05	5.6977	0.000100148	X_133885222_133885505	MB_DA
OK	negbinomial.size	1.28429e-07	1.61586	2.74758e-06	X_133897757_133898526	MB_DA
OK	negbinomial.size	0.019651	0.944698	0.0403674	X_133947246_133948149	MB_DA
OK	negbinomial.size	2.3308e-05	5.6239	0.000164869	X_134057207_134057565	MB_DA
OK	negbinomial.size	0.000135902	0.542094	0.000661018	X_134058126_134060041	MB_DA
OK	negbinomial.size	0.00392764	-4.47032	0.010536	X_134094605_134094892	MB_DA
OK	negbinomial.size	0.00221826	0.336228	0.00653173	10_80053220_80054345	MB_DA
OK	negbinomial.size	0.000143848	1.09475	0.000692162	X_134295234_134295681	MB_DA
OK	negbinomial.size	0.00344382	-0.695399	0.00943423	X_134296040_134297829	MB_DA
OK	negbinomial.size	5.18273e-10	2.46445	3.27032e-08	X_134307506_134308301	MB_DA
OK	negbinomial.size	8.69475e-06	5.7	7.58762e-05	X_134443061_134443547	MB_DA
OK	negbinomial.size	0.00113119	-4.92101	0.00371974	X_134447752_134448142	MB_DA
OK	negbinomial.size	0.000493253	5.23818	0.00187513	10_80059193_80059476	MB_DA
OK	negbinomial.size	3.53117e-07	2.05173	6.12694e-06	X_134448545_134449371	MB_DA
OK	negbinomial.size	0.00742947	0.708563	0.0179447	X_134540702_134542409	MB_DA
OK	negbinomial.size	0.0104251	0.381478	0.0238104	X_134585111_134586389	MB_DA
OK	negbinomial.size	0.00376473	-2.21877	0.0101707	X_134628418_134628714	MB_DA
OK	negbinomial.size	0.0162713	1.56323	0.034473	X_134689592_134690087	MB_DA
OK	negbinomial.size	0.00311813	-1.04558	0.00868332	X_134746171_134746910	MB_DA
OK	negbinomial.size	0.00729524	0.73072	0.0176721	X_134750813_134751615	MB_DA
OK	negbinomial.size	3.03112e-05	-4.69027	0.000202388	X_134761619_134761968	MB_DA
OK	negbinomial.size	0.0228844	0.497845	0.0458142	X_134807568_134809322	MB_DA
OK	negbinomial.size	1.21803e-07	5.90893	2.62768e-06	X_134874463_134874869	MB_DA
OK	negbinomial.size	2.68417e-19	1.79833	3.66492e-16	X_134963296_134963831	MB_DA
OK	negbinomial.size	0.0019144	-1.82807	0.00577512	X_134964008_134964436	MB_DA
OK	negbinomial.size	0.0020483	0.419081	0.00611227	X_135008740_135009613	MB_DA
OK	negbinomial.size	0.000870191	1.79746	0.0029909	X_135091308_135091516	MB_DA
OK	negbinomial.size	4.68918e-06	5.71275	4.65339e-05	X_135209681_135209963	MB_DA
OK	negbinomial.size	0.000239569	0.81555	0.00104494	X_135210151_135211014	MB_DA
OK	negbinomial.size	1.14552e-05	-5.28417	9.41648e-05	X_135582153_135582772	MB_DA
OK	negbinomial.size	4.39994e-05	-5.2747	0.000271246	X_135599969_135600356	MB_DA
OK	negbinomial.size	0.00129592	2.55911	0.00416835	X_135601718_135602084	MB_DA
OK	negbinomial.size	0.00104163	-4.95066	0.0034731	X_135607620_135608032	MB_DA
OK	negbinomial.size	3.41319e-10	5.32548	2.3343e-08	X_135638978_135639761	MB_DA
OK	negbinomial.size	1.55649e-07	-2.6001	3.19665e-06	10_80082895_80083144	MB_DA
OK	negbinomial.size	0.00100875	2.42039	0.00338158	X_135754124_135754526	MB_DA
OK	negbinomial.size	8.08264e-07	5.88615	1.16936e-05	X_135763430_135763704	MB_DA
OK	negbinomial.size	0.0073589	-1.12793	0.0178023	X_135801826_135802606	MB_DA
OK	negbinomial.size	2.27474e-05	1.5701	0.000161669	1_38198681_38199420	MB_DA
OK	negbinomial.size	7.37289e-07	0.653742	1.08701e-05	X_135838230_135840220	MB_DA
OK	negbinomial.size	2.31746e-06	5.73872	2.67897e-05	X_135902289_135902558	MB_DA
OK	negbinomial.size	2.88981e-06	5.72943	3.18803e-05	X_135903031_135903383	MB_DA
OK	negbinomial.size	5.84473e-08	6.94725	1.45735e-06	X_135942060_135942440	MB_DA
OK	negbinomial.size	0.00722485	2.22377	0.0175232	X_135948799_135949067	MB_DA
OK	negbinomial.size	0.0117245	-1.41052	0.0262497	X_135961568_135962017	MB_DA
OK	negbinomial.size	0.00679681	1.14239	0.0166467	X_135974033_135975401	MB_DA
OK	negbinomial.size	0.0018825	1.05458	0.00569605	X_135984583_135985366	MB_DA
OK	negbinomial.size	0.000163546	-5.45495	0.000767175	X_136006265_136006532	MB_DA
OK	negbinomial.size	0.000170266	1.65094	0.000792884	X_136067004_136067699	MB_DA
OK	negbinomial.size	0.000483345	1.78194	0.00184446	10_80091848_80092269	MB_DA
OK	negbinomial.size	3.50051e-05	1.75521	0.000226823	X_136094480_136094956	MB_DA
OK	negbinomial.size	0.000237246	0.733386	0.00103664	X_136115490_136116346	MB_DA
OK	negbinomial.size	0.000264741	1.73331	0.00113289	X_136170987_136171784	MB_DA
OK	negbinomial.size	2.57565e-05	0.951092	0.000178323	X_136171832_136172617	MB_DA
OK	negbinomial.size	0.0109661	1.40772	0.0248398	10_80092903_80093128	MB_DA
OK	negbinomial.size	0.00482162	2.32299	0.0125079	X_136202499_136203083	MB_DA
OK	negbinomial.size	1.56445e-08	1.43258	5.04922e-07	X_136203305_136204101	MB_DA
OK	negbinomial.size	7.84323e-07	-4.60557	1.14167e-05	X_136214381_136215219	MB_DA
OK	negbinomial.size	6.21726e-06	0.840823	5.81773e-05	X_136244771_136246063	MB_DA
OK	negbinomial.size	0.00846602	-0.638679	0.0200136	X_136290825_136291578	MB_DA
OK	negbinomial.size	1.10462e-08	2.22233	3.82826e-07	X_136313223_136314080	MB_DA
OK	negbinomial.size	0.000707358	1.91801	0.00252056	X_136543922_136544520	MB_DA
OK	negbinomial.size	0.00185509	-2.33151	0.0056279	X_136587890_136588272	MB_DA
OK	negbinomial.size	0.000110283	0.750852	0.000560261	X_136665985_136667099	MB_DA
OK	negbinomial.size	0.000349093	-4.99042	0.00141536	X_136683401_136683874	MB_DA
OK	negbinomial.size	0.000212705	-5.23794	0.000949252	X_136691249_136691862	MB_DA
OK	negbinomial.size	0.00783165	0.682151	0.0187472	10_80102454_80103219	MB_DA
OK	negbinomial.size	5.66411e-08	0.966902	1.42004e-06	X_136707403_136709294	MB_DA
OK	negbinomial.size	0.0122992	-1.97457	0.0273101	X_136715288_136715889	MB_DA
OK	negbinomial.size	4.83001e-06	0.398405	4.7649e-05	X_136741189_136742579	MB_DA
OK	negbinomial.size	0.0166857	-1.20389	0.0352097	X_136782252_136782727	MB_DA
OK	negbinomial.size	0.000121277	2.95332	0.000605033	X_136784166_136784566	MB_DA
OK	negbinomial.size	6.88278e-07	3.2475	1.02974e-05	X_136794684_136795105	MB_DA
OK	negbinomial.size	0.0142079	0.672615	0.0307861	X_136819566_136820977	MB_DA
OK	negbinomial.size	1.10906e-11	3.56685	1.37132e-09	10_80104370_80104935	MB_DA
OK	negbinomial.size	3.04665e-05	-0.808724	0.000203158	X_136867913_136868838	MB_DA
OK	negbinomial.size	0.000391154	-5.30818	0.00155152	X_136973212_136973499	MB_DA
OK	negbinomial.size	0.00143806	0.684668	0.00454604	X_136976566_136977386	MB_DA
OK	negbinomial.size	1.94009e-11	5.36914	2.18168e-09	10_80106612_80106864	MB_DA
OK	negbinomial.size	0.00809897	1.74153	0.0192892	X_137015202_137015589	MB_DA
OK	negbinomial.size	2.96969e-05	1.08816	0.000199186	X_137037621_137038702	MB_DA
OK	negbinomial.size	0.00433208	0.49741	0.0114277	X_137048847_137050194	MB_DA
OK	negbinomial.size	0.000235524	-5.33646	0.00103073	X_137054703_137055133	MB_DA
OK	negbinomial.size	0.000185758	5.36042	0.0008503	X_137058117_137058632	MB_DA
OK	negbinomial.size	2.11776e-07	2.68018	4.0843e-06	X_137239205_137239592	MB_DA
OK	negbinomial.size	9.66993e-08	0.49765	2.19094e-06	10_80115111_80116116	MB_DA
OK	negbinomial.size	0.0159184	1.62994	0.0338563	X_137569944_137570532	MB_DA
OK	negbinomial.size	0.000466496	1.35781	0.00179089	X_137570681_137571731	MB_DA
OK	negbinomial.size	3.72109e-05	5.6225	0.000237969	X_137805770_137806050	MB_DA
OK	negbinomial.size	7.82149e-07	2.97041	1.13945e-05	X_137886522_137886901	MB_DA
OK	negbinomial.size	0.0221517	0.926276	0.0445998	X_138173401_138174200	MB_DA
OK	negbinomial.size	2.50609e-07	5.03986	4.67328e-06	X_138288379_138288777	MB_DA
OK	negbinomial.size	0.00181893	5.98757	0.0055345	X_138567975_138568417	MB_DA
OK	negbinomial.size	2.52062e-05	5.62324	0.00017544	X_138862113_138862391	MB_DA
OK	negbinomial.size	0.00232191	1.10804	0.00678637	X_139217109_139218087	MB_DA
OK	negbinomial.size	0.00131472	1.42469	0.00421849	X_139297949_139298411	MB_DA
OK	negbinomial.size	0.00586249	-4.86695	0.0147223	X_139332405_139332782	MB_DA
OK	negbinomial.size	0.011246	0.842556	0.0253621	X_139392263_139393088	MB_DA
OK	negbinomial.size	1.06436e-08	3.5534	3.7209e-07	X_139619420_139619702	MB_DA
OK	negbinomial.size	0.0107776	1.36877	0.024481	X_139633094_139633406	MB_DA
OK	negbinomial.size	4.56409e-06	-4.73365	4.55815e-05	X_139703338_139703847	MB_DA
OK	negbinomial.size	0.000132554	-1.88964	0.000648221	X_139839188_139839447	MB_DA
OK	negbinomial.size	2.96495e-05	0.638591	0.000198909	10_80131135_80132432	MB_DA
OK	negbinomial.size	0.00184525	1.22479	0.00560288	X_139870070_139870825	MB_DA
OK	negbinomial.size	8.25738e-06	5.76715	7.28586e-05	X_140031995_140032252	MB_DA
OK	negbinomial.size	6.85351e-05	5.5391	0.000384584	X_140155747_140156121	MB_DA
OK	negbinomial.size	0.0118255	6.57036	0.0264311	X_140207139_140207418	MB_DA
OK	negbinomial.size	0.00293085	0.415713	0.00824593	10_80137425_80138113	MB_DA
OK	negbinomial.size	2.38313e-10	3.70021	1.73458e-08	X_140302684_140303325	MB_DA
OK	negbinomial.size	0.000321066	-5.23138	0.00132293	X_140362028_140362344	MB_DA
OK	negbinomial.size	6.42564e-10	1.00773	3.87914e-08	10_80139084_80139486	MB_DA
OK	negbinomial.size	3.12602e-07	5.93942	5.56393e-06	X_140416549_140416936	MB_DA
OK	negbinomial.size	0.00291435	1.87488	0.00820742	X_140419009_140419463	MB_DA
OK	negbinomial.size	0.0158224	0.421597	0.0336804	X_140456230_140457408	MB_DA
OK	negbinomial.size	0.00613436	-1.49084	0.0152844	X_140510377_140511713	MB_DA
OK	negbinomial.size	6.57665e-12	0.976334	8.9924e-10	X_140541720_140543668	MB_DA
OK	negbinomial.size	8.83823e-05	2.82577	0.000470243	X_140572741_140573155	MB_DA
OK	negbinomial.size	1.53912e-09	0.564585	7.87012e-08	10_80141293_80142749	MB_DA
OK	negbinomial.size	0.00116591	-0.516404	0.0038148	X_140664091_140665858	MB_DA
OK	negbinomial.size	3.74527e-06	5.83021	3.89897e-05	X_140697085_140697426	MB_DA
OK	negbinomial.size	3.10335e-06	6.69282	3.37182e-05	X_140711423_140711692	MB_DA
OK	negbinomial.size	2.43057e-05	-5.51383	0.000170485	X_140721449_140721763	MB_DA
OK	negbinomial.size	0.00570233	5.7683	0.0143865	X_140722226_140722579	MB_DA
OK	negbinomial.size	1.43214e-05	0.332459	0.000112204	10_80147704_80149797	MB_DA
OK	negbinomial.size	3.77052e-05	5.54838	0.000240427	X_140990404_140990590	MB_DA
OK	negbinomial.size	1.14859e-05	1.16785	9.43691e-05	X_140996833_140997642	MB_DA
OK	negbinomial.size	5.07467e-06	-1.92213	4.95246e-05	X_141149654_141150524	MB_DA
OK	negbinomial.size	0.000109061	-5.44708	0.000555401	X_141171329_141171608	MB_DA
OK	negbinomial.size	1.24935e-07	5.95013	2.68502e-06	X_141394976_141395366	MB_DA
OK	negbinomial.size	0.000226699	0.404977	0.000999149	10_80159202_80160345	MB_DA
OK	negbinomial.size	0.00701383	1.31729	0.0170962	X_141475137_141475831	MB_DA
OK	negbinomial.size	1.24617e-06	-4.52705	1.64075e-05	X_141778842_141779280	MB_DA
OK	negbinomial.size	0.000820754	0.567372	0.0028493	X_142227857_142229227	MB_DA
OK	negbinomial.size	4.61544e-05	4.58044	0.000281537	X_142236296_142236792	MB_DA
OK	negbinomial.size	9.95077e-08	1.25414	2.24191e-06	X_142314413_142315248	MB_DA
OK	negbinomial.size	9.76628e-05	-2.57257	0.000509013	X_142342295_142342953	MB_DA
OK	negbinomial.size	1.61966e-05	0.503228	0.00012358	10_80164815_80165838	MB_DA
OK	negbinomial.size	0.00371491	0.465239	0.0100565	X_142389827_142391277	MB_DA
OK	negbinomial.size	2.626e-06	-4.66944	2.95663e-05	X_142405626_142406026	MB_DA
OK	negbinomial.size	0.000168238	-5.31142	0.000785003	X_142470995_142471296	MB_DA
OK	negbinomial.size	0.000540421	-2.43564	0.0020201	X_142540491_142540851	MB_DA
OK	negbinomial.size	1.09384e-06	3.02646	1.48216e-05	X_142673151_142674267	MB_DA
OK	negbinomial.size	0.00484074	0.359557	0.0125503	X_142680625_142682194	MB_DA
OK	negbinomial.size	8.35507e-05	0.362535	0.000449651	10_80167371_80168571	MB_DA
OK	negbinomial.size	0.0106798	-4.5253	0.0242924	X_142708163_142708454	MB_DA
OK	negbinomial.size	1.49096e-05	-2.71136	0.000115816	X_142717900_142718303	MB_DA
OK	negbinomial.size	0.00051848	-5.06992	0.00195314	X_142731593_142732131	MB_DA
OK	negbinomial.size	0.00471744	-4.61001	0.0122785	X_142769535_142770291	MB_DA
OK	negbinomial.size	3.96931e-08	2.32329	1.06297e-06	X_142813275_142813762	MB_DA
OK	negbinomial.size	6.51642e-05	-2.66593	0.00036947	X_142817910_142818252	MB_DA
OK	negbinomial.size	0.00302964	-1.42921	0.00847821	X_142821647_142822074	MB_DA
OK	negbinomial.size	0.000462672	-5.24726	0.00177855	X_142887554_142887964	MB_DA
OK	negbinomial.size	0.00671487	-1.70214	0.0164836	X_142997577_142997926	MB_DA
OK	negbinomial.size	0.000429185	5.33937	0.00167351	X_143074666_143075279	MB_DA
OK	negbinomial.size	0.00124779	-4.62073	0.00403981	X_143076647_143076991	MB_DA
OK	negbinomial.size	2.65416e-07	1.27368	4.89394e-06	10_80181756_80182496	MB_DA
OK	negbinomial.size	0.00420183	2.22152	0.0111441	X_143078223_143078474	MB_DA
OK	negbinomial.size	0.000100285	1.84551	0.000519811	X_143080555_143081259	MB_DA
OK	negbinomial.size	4.61239e-05	1.58195	0.000281387	X_143088409_143089071	MB_DA
OK	negbinomial.size	1.68564e-05	-4.75505	0.000127547	X_143126067_143126488	MB_DA
OK	negbinomial.size	1.1336e-05	-5.22865	9.34123e-05	X_143272707_143273547	MB_DA
OK	negbinomial.size	2.8574e-05	-5.47216	0.000193419	X_143301527_143301829	MB_DA
OK	negbinomial.size	0.000699936	-4.97155	0.00249849	X_143349199_143349475	MB_DA
OK	negbinomial.size	0.000442183	-5.12328	0.00171395	X_143444752_143445097	MB_DA
OK	negbinomial.size	4.89123e-06	-5.32634	4.81321e-05	X_143451065_143451711	MB_DA
OK	negbinomial.size	1.03531e-05	-2.84278	8.68635e-05	X_143462402_143462890	MB_DA
OK	negbinomial.size	0.000113597	-2.58327	0.000573507	X_143498339_143498749	MB_DA
OK	negbinomial.size	0.000998729	-4.85459	0.00335446	X_143503035_143503353	MB_DA
OK	negbinomial.size	5.42596e-05	0.757571	0.000319929	X_143518130_143519607	MB_DA
OK	negbinomial.size	0.00759507	1.82351	0.0182767	X_143542941_143543711	MB_DA
OK	negbinomial.size	2.0227e-07	-4.83949	3.94138e-06	X_143555814_143556070	MB_DA
OK	negbinomial.size	0.0118232	-1.06082	0.0264276	X_143579023_143579409	MB_DA
OK	negbinomial.size	0.00149647	6.01361	0.0047009	X_143628073_143628264	MB_DA
OK	negbinomial.size	0.0238687	-0.975417	0.0474713	X_143671573_143671844	MB_DA
OK	negbinomial.size	7.94551e-07	4.98768	1.15376e-05	X_143698154_143698482	MB_DA
OK	negbinomial.size	0.0103213	-2.0736	0.0236166	X_143701094_143701378	MB_DA
OK	negbinomial.size	0.00244979	0.921713	0.00709848	10_80190513_80191521	MB_DA
OK	negbinomial.size	0.000164882	-5.45246	0.00077224	X_143711573_143711930	MB_DA
OK	negbinomial.size	0.00877579	1.8554	0.0206284	X_143730690_143731202	MB_DA
OK	negbinomial.size	0.000119299	2.23184	0.000596786	X_143735197_143735437	MB_DA
OK	negbinomial.size	0.00158597	1.97282	0.0049351	X_143766449_143766804	MB_DA
OK	negbinomial.size	7.55323e-05	5.46351	0.00041445	X_143802701_143802990	MB_DA
OK	negbinomial.size	0.00727898	1.05643	0.0176385	10_80200242_80200465	MB_DA
OK	negbinomial.size	0.00118984	5.21621	0.00387928	X_143819181_143819778	MB_DA
OK	negbinomial.size	0.000787536	1.12672	0.00275445	X_143884601_143885529	MB_DA
OK	negbinomial.size	2.4984e-06	3.13855	2.84189e-05	X_143906786_143907118	MB_DA
OK	negbinomial.size	5.57495e-05	2.02273	0.000326862	X_143907469_143907880	MB_DA
OK	negbinomial.size	0.000333605	-1.32059	0.00136415	X_143932597_143933623	MB_DA
OK	negbinomial.size	8.41594e-05	-2.67138	0.000452123	X_143972300_143972691	MB_DA
OK	negbinomial.size	0.000392118	-4.95742	0.0015549	X_143986533_143986797	MB_DA
OK	negbinomial.size	0.000227777	-5.21665	0.00100282	X_144163227_144163688	MB_DA
OK	negbinomial.size	0.000559334	-4.9418	0.00207873	X_144259543_144259866	MB_DA
OK	negbinomial.size	1.85245e-05	-4.71075	0.000137446	X_144301520_144301784	MB_DA
OK	negbinomial.size	0.00272911	5.07358	0.0077684	X_144315716_144316142	MB_DA
OK	negbinomial.size	0.00549757	0.897968	0.0139572	X_144403087_144404046	MB_DA
OK	negbinomial.size	0.00148327	5.20762	0.00466552	X_144428344_144428586	MB_DA
OK	negbinomial.size	0.00609076	0.498792	0.0151929	X_144687188_144689405	MB_DA
OK	negbinomial.size	1.17182e-06	4.94276	1.56524e-05	10_80204886_80205251	MB_DA
OK	negbinomial.size	1.1456e-05	2.27443	9.41648e-05	X_144834736_144835417	MB_DA
OK	negbinomial.size	0.00056751	2.73285	0.00210387	X_145173288_145173663	MB_DA
OK	negbinomial.size	0.00428988	-4.81436	0.0113352	X_145185161_145185378	MB_DA
OK	negbinomial.size	2.76449e-05	2.77505	0.000188416	X_145260983_145261577	MB_DA
OK	negbinomial.size	0.00693242	2.30024	0.0169294	X_145265132_145265494	MB_DA
OK	negbinomial.size	0.000430358	1.37281	0.0016774	X_145308502_145309003	MB_DA
OK	negbinomial.size	4.33989e-08	6.03535	1.1436e-06	X_145405638_145405920	MB_DA
OK	negbinomial.size	0.000145381	-5.48856	0.000697865	X_145408112_145408606	MB_DA
OK	negbinomial.size	0.0121254	-2.0205	0.0269844	X_145425140_145425405	MB_DA
OK	negbinomial.size	3.82506e-06	1.29114	3.96481e-05	10_80208369_80209413	MB_DA
OK	negbinomial.size	5.30757e-05	2.04804	0.000314402	X_145474503_145475140	MB_DA
OK	negbinomial.size	0.000132224	2.64353	0.000646968	X_145483418_145483737	MB_DA
OK	negbinomial.size	0.000512104	-0.577299	0.00193371	X_145504620_145506241	MB_DA
OK	negbinomial.size	0.01119	-1.00985	0.0252577	X_145541661_145542350	MB_DA
OK	negbinomial.size	0.0100406	1.16201	0.0230777	X_145542539_145543261	MB_DA
OK	negbinomial.size	0.000159009	5.52467	0.000750391	X_145849096_145849816	MB_DA
OK	negbinomial.size	0.000500208	5.33861	0.00189689	X_145850510_145850824	MB_DA
OK	negbinomial.size	0.00956614	-4.82272	0.0221695	10_80219389_80220060	MB_DA
OK	negbinomial.size	0.00665537	-5.24926	0.0163617	X_146006130_146006532	MB_DA
OK	negbinomial.size	0.000489449	-4.98245	0.00186299	X_146100834_146101403	MB_DA
OK	negbinomial.size	0.000645129	5.22614	0.0023362	X_146316661_146317152	MB_DA
OK	negbinomial.size	0.000181961	2.75729	0.000836361	X_146558938_146559151	MB_DA
OK	negbinomial.size	0.00139048	2.48643	0.00442051	X_146613943_146614396	MB_DA
OK	negbinomial.size	6.47469e-06	-4.7533	5.99984e-05	X_146770514_146770942	MB_DA
OK	negbinomial.size	0.000214997	-5.12719	0.000957658	X_146924158_146924618	MB_DA
OK	negbinomial.size	0.0170036	-1.53763	0.0357699	X_146961232_146961510	MB_DA
OK	negbinomial.size	0.0175221	0.466807	0.0366679	X_146962105_146963384	MB_DA
OK	negbinomial.size	3.11741e-05	2.78401	0.000206838	X_147066288_147066707	MB_DA
OK	negbinomial.size	5.90562e-06	2.60566	5.58009e-05	X_147096079_147096509	MB_DA
OK	negbinomial.size	7.54822e-07	-4.75272	1.10701e-05	X_147098913_147099282	MB_DA
OK	negbinomial.size	2.53293e-11	6.26344	2.70477e-09	X_147127461_147127893	MB_DA
OK	negbinomial.size	0.0137546	1.7375	0.0299784	X_147141619_147141887	MB_DA
OK	negbinomial.size	0.00808073	-4.68428	0.0192505	10_80238755_80239042	MB_DA
OK	negbinomial.size	3.00094e-06	5.77039	3.28633e-05	X_147242296_147242528	MB_DA
OK	negbinomial.size	9.86988e-05	-5.47753	0.000513399	X_147343540_147344035	MB_DA
OK	negbinomial.size	0.000248489	-5.31837	0.00107549	X_147435603_147436108	MB_DA
OK	negbinomial.size	0.00628634	2.25802	0.0156007	X_147524122_147524425	MB_DA
OK	negbinomial.size	0.000146575	5.44651	0.000702496	X_147537262_147537518	MB_DA
OK	negbinomial.size	0.00845852	-2.08221	0.019998	X_147551457_147551849	MB_DA
OK	negbinomial.size	0.000729015	0.560601	0.00258323	X_147553423_147555100	MB_DA
OK	negbinomial.size	0.00841798	1.53891	0.0199172	X_147608591_147608998	MB_DA
OK	negbinomial.size	0.00247282	1.64436	0.00715492	X_150397774_150398176	MB_DA
OK	negbinomial.size	1.98064e-05	0.51117	0.000144804	10_80248877_80249717	MB_DA
OK	negbinomial.size	4.21126e-06	5.83056	4.27519e-05	X_150504047_150504257	MB_DA
OK	negbinomial.size	0.000248881	1.67812	0.00107685	X_150509302_150509738	MB_DA
OK	negbinomial.size	5.45398e-05	0.361121	0.000321247	10_80260622_80261918	MB_DA
OK	negbinomial.size	0.0117969	1.66637	0.0263803	X_150648037_150648401	MB_DA
OK	negbinomial.size	0.000372356	-1.62015	0.00149162	X_150655289_150655616	MB_DA
OK	negbinomial.size	0.00104796	-4.94848	0.00349036	X_150945571_150945899	MB_DA
OK	negbinomial.size	0.00282847	-1.57059	0.00800868	X_150989300_150989676	MB_DA
OK	negbinomial.size	2.49814e-05	1.90586	0.000174209	X_151054277_151054655	MB_DA
OK	negbinomial.size	0.0022583	5.11558	0.00662893	X_151055427_151056043	MB_DA
OK	negbinomial.size	1.7721e-06	5.78165	2.16529e-05	X_151066778_151067195	MB_DA
OK	negbinomial.size	7.85096e-07	5.88623	1.14245e-05	X_151071891_151072286	MB_DA
OK	negbinomial.size	0.00924573	-1.66368	0.0215517	X_151083048_151083436	MB_DA
OK	negbinomial.size	1.1829e-14	1.93718	4.20943e-12	X_151095882_151096900	MB_DA
OK	negbinomial.size	0.000288819	0.43171	0.00121452	X_151168429_151170043	MB_DA
OK	negbinomial.size	0.00784736	0.396638	0.0187794	X_151343604_151344910	MB_DA
OK	negbinomial.size	2.4921e-08	6.04086	7.31812e-07	X_151351082_151351442	MB_DA
OK	negbinomial.size	0.00011214	5.45077	0.000567774	X_151443634_151444169	MB_DA
OK	negbinomial.size	0.00173405	2.0276	0.00531571	X_151457317_151457771	MB_DA
OK	negbinomial.size	5.97492e-06	-4.67252	5.63451e-05	X_151512566_151512906	MB_DA
OK	negbinomial.size	5.4916e-05	2.40071	0.000322958	X_151549573_151549889	MB_DA
OK	negbinomial.size	3.67265e-05	0.965659	0.000235615	X_151800955_151801465	MB_DA
OK	negbinomial.size	0.0246073	0.28845	0.0486713	X_151802804_151803887	MB_DA
OK	negbinomial.size	0.00169582	-1.59796	0.0052179	X_151826549_151827391	MB_DA
OK	negbinomial.size	5.03059e-06	5.76609	4.91891e-05	X_151830394_151831699	MB_DA
OK	negbinomial.size	0.000688344	5.24359	0.00246364	X_151878655_151879041	MB_DA
OK	negbinomial.size	5.51085e-05	2.3218	0.000323883	X_152041891_152042312	MB_DA
OK	negbinomial.size	8.34262e-05	-4.54799	0.000449162	X_152073160_152073492	MB_DA
OK	negbinomial.size	0.00105852	1.23293	0.00351973	X_152144627_152144917	MB_DA
OK	negbinomial.size	0.00193432	1.23404	0.00582676	X_152147383_152147657	MB_DA
OK	negbinomial.size	2.86696e-05	2.11498	0.000193875	X_152148164_152148554	MB_DA
OK	negbinomial.size	8.58671e-07	5.78918	1.22734e-05	X_152149190_152149516	MB_DA
OK	negbinomial.size	0.0070204	-1.12795	0.0171086	X_152151546_152152210	MB_DA
OK	negbinomial.size	0.00339097	1.73513	0.00931518	X_152172643_152173043	MB_DA
OK	negbinomial.size	2.07926e-05	-4.68447	0.000150426	X_152181565_152181901	MB_DA
OK	negbinomial.size	0.000450313	1.40706	0.0017396	10_80297455_80297821	MB_DA
OK	negbinomial.size	0.0190967	-1.01115	0.0394036	X_152201843_152202180	MB_DA
OK	negbinomial.size	2.02596e-05	-2.28817	0.000147389	X_152208900_152209180	MB_DA
OK	negbinomial.size	0.00169089	2.35558	0.00520494	X_152226821_152227208	MB_DA
OK	negbinomial.size	0.000199215	0.538961	0.000900212	X_152232539_152233763	MB_DA
OK	negbinomial.size	1.89541e-06	-4.73699	2.28249e-05	X_152261424_152262056	MB_DA
OK	negbinomial.size	0.00843772	5.71851	0.0199563	X_152270590_152270861	MB_DA
OK	negbinomial.size	4.05053e-06	0.581815	4.14789e-05	10_80298632_80299606	MB_DA
OK	negbinomial.size	0.000106786	1.83839	0.000546126	X_152289955_152290372	MB_DA
OK	negbinomial.size	0.0127602	1.3072	0.0281623	X_152324478_152324857	MB_DA
OK	negbinomial.size	0.000112443	0.636952	0.000568985	X_152336369_152337406	MB_DA
OK	negbinomial.size	0.0164953	-1.11541	0.0348676	X_152353774_152353971	MB_DA
OK	negbinomial.size	3.12505e-06	5.76981	3.38795e-05	1_9081580_9081839	MB_DA
OK	negbinomial.size	0.0108524	1.19727	0.0246253	10_80302333_80302896	MB_DA
OK	negbinomial.size	0.000224095	-5.02874	0.000990212	X_152459384_152459699	MB_DA
OK	negbinomial.size	0.000316655	-4.93647	0.00130834	X_152590797_152591189	MB_DA
OK	negbinomial.size	0.00608153	-2.10738	0.0151744	X_152624803_152625166	MB_DA
OK	negbinomial.size	0.00815609	1.15873	0.0193994	X_152655806_152656463	MB_DA
OK	negbinomial.size	5.29892e-05	-5.41478	0.000313963	X_152656473_152656845	MB_DA
OK	negbinomial.size	0.00100026	-4.85408	0.00335874	X_152662999_152663375	MB_DA
OK	negbinomial.size	0.00441801	-5.4088	0.0116164	X_152855889_152856151	MB_DA
OK	negbinomial.size	0.0178037	0.919042	0.0371602	X_152974091_152974922	MB_DA
OK	negbinomial.size	0.00721162	-0.535881	0.0174957	X_153006464_153007774	MB_DA
OK	negbinomial.size	0.00426802	0.466406	0.0112872	X_153037115_153038112	MB_DA
OK	negbinomial.size	1.07441e-11	0.93343	1.33794e-09	X_153139618_153140609	MB_DA
OK	negbinomial.size	3.00582e-06	-1.78266	3.29017e-05	10_80314962_80315223	MB_DA
OK	negbinomial.size	0.00257083	-5.06516	0.00738905	X_153159374_153159712	MB_DA
OK	negbinomial.size	0.000110581	-5.4428	0.000561496	X_153221934_153222327	MB_DA
OK	negbinomial.size	4.61008e-05	0.840128	0.000281282	X_153237585_153239068	MB_DA
OK	negbinomial.size	0.00648521	2.31824	0.0160113	X_153328157_153328482	MB_DA
OK	negbinomial.size	0.0103947	5.70258	0.0237556	X_153366775_153366979	MB_DA
OK	negbinomial.size	0.000199971	-5.39101	0.000902995	X_153373667_153374096	MB_DA
OK	negbinomial.size	0.0035775	5.05428	0.00974305	X_153389471_153389852	MB_DA
OK	negbinomial.size	3.02659e-06	-5.35564	3.30608e-05	X_153414320_153414589	MB_DA
OK	negbinomial.size	3.37725e-05	-5.25874	0.000220514	X_153423924_153424287	MB_DA
OK	negbinomial.size	0.000138224	-5.15636	0.000670687	X_153530478_153530902	MB_DA
OK	negbinomial.size	0.000372699	-5.32533	0.0014925	X_153698329_153698910	MB_DA
OK	negbinomial.size	5.2176e-08	5.12494	1.33203e-06	X_153724679_153725133	MB_DA
OK	negbinomial.size	0.00489201	-0.725264	0.012665	10_80322652_80322924	MB_DA
OK	negbinomial.size	4.3688e-08	1.22064	1.14996e-06	X_153831810_153832889	MB_DA
OK	negbinomial.size	0.0157296	-5.28625	0.0335192	X_155144631_155145174	MB_DA
OK	negbinomial.size	0.00213063	0.515931	0.00631473	X_155215879_155216802	MB_DA
OK	negbinomial.size	2.38053e-08	1.09472	7.05182e-07	X_155261761_155262945	MB_DA
OK	negbinomial.size	0.0186822	-1.19153	0.0386852	X_155342819_155343123	MB_DA
OK	negbinomial.size	0.000895227	0.660213	0.00306228	10_80323182_80323936	MB_DA
OK	negbinomial.size	6.13015e-06	-4.66666	5.7516e-05	X_155564645_155565151	MB_DA
OK	negbinomial.size	8.23374e-08	0.684425	1.9207e-06	X_155622767_155625577	MB_DA
OK	negbinomial.size	0.0119218	-1.36747	0.0266165	X_155644825_155645333	MB_DA
OK	negbinomial.size	0.00321258	1.25696	0.00890416	X_155670954_155671442	MB_DA
OK	negbinomial.size	8.25141e-05	5.60066	0.000445079	X_155696597_155697389	MB_DA
OK	negbinomial.size	0.000737323	-4.9544	0.00260815	X_155764076_155764436	MB_DA
OK	negbinomial.size	3.38531e-08	5.1624	9.36403e-07	X_156086526_156086957	MB_DA
OK	negbinomial.size	0.002703	-2.28252	0.00770645	X_156145426_156145828	MB_DA
OK	negbinomial.size	0.0140621	-1.37859	0.0305291	X_156806799_156807046	MB_DA
OK	negbinomial.size	1.09282e-05	3.14034	9.08098e-05	X_156841346_156841829	MB_DA
OK	negbinomial.size	8.13804e-05	-5.5339	0.000440154	X_157031923_157032271	MB_DA
OK	negbinomial.size	0.0166791	-0.689926	0.0351981	X_157051420_157052496	MB_DA
OK	negbinomial.size	1.21911e-06	1.95722	1.61251e-05	X_157079069_157080266	MB_DA
OK	negbinomial.size	2.99477e-05	5.69338	0.000200539	X_157293265_157294043	MB_DA
OK	negbinomial.size	0.000800557	2.43837	0.00279167	X_157298193_157298447	MB_DA
OK	negbinomial.size	1.00865e-07	2.14583	2.26729e-06	X_157305788_157306282	MB_DA
OK	negbinomial.size	0.0029769	1.0989	0.00835582	10_80342714_80342932	MB_DA
OK	negbinomial.size	1.13132e-06	-4.75557	1.52255e-05	X_157468686_157469405	MB_DA
OK	negbinomial.size	0.0142806	0.893274	0.0309194	X_157471100_157471407	MB_DA
OK	negbinomial.size	0.00953419	-4.82421	0.0221095	X_157480974_157481320	MB_DA
OK	negbinomial.size	4.79693e-06	5.76621	4.73906e-05	X_157573942_157574323	MB_DA
OK	negbinomial.size	0.000312656	2.56144	0.00129518	X_157586568_157587081	MB_DA
OK	negbinomial.size	1.32579e-08	7.04507	4.43049e-07	X_157590540_157590788	MB_DA
OK	negbinomial.size	0.0088231	0.785222	0.0207204	10_80343190_80343807	MB_DA
OK	negbinomial.size	4.99925e-11	1.31311	4.77095e-09	X_157597922_157599121	MB_DA
OK	negbinomial.size	5.80541e-06	3.46644	5.5054e-05	X_157734186_157734614	MB_DA
OK	negbinomial.size	2.00637e-08	6.07757	6.14876e-07	X_157817985_157818244	MB_DA
OK	negbinomial.size	0.00279988	1.67385	0.0079394	X_157866829_157867299	MB_DA
OK	negbinomial.size	0.000381532	1.79255	0.00152102	1_38218526_38218918	MB_DA
OK	negbinomial.size	3.30093e-05	1.31755	0.00021664	10_80344176_80344601	MB_DA
OK	negbinomial.size	0.00132189	5.15781	0.00423803	X_157958338_157958890	MB_DA
OK	negbinomial.size	0.00343371	-2.25641	0.00941166	X_157971863_157972234	MB_DA
OK	negbinomial.size	3.35692e-05	-5.53982	0.000219507	X_157998113_157998433	MB_DA
OK	negbinomial.size	0.0202966	-1.52083	0.0414661	X_158855304_158855651	MB_DA
OK	negbinomial.size	2.03465e-06	-4.81311	2.41498e-05	X_158880506_158881005	MB_DA
OK	negbinomial.size	0.0229999	1.08605	0.0460073	10_80347643_80347887	MB_DA
OK	negbinomial.size	2.7381e-08	1.11313	7.90077e-07	X_158923074_158924302	MB_DA
OK	negbinomial.size	0.00712875	4.89627	0.0173318	X_159042973_159043515	MB_DA
OK	negbinomial.size	0.000120842	-5.53701	0.00060322	X_159078583_159078978	MB_DA
OK	negbinomial.size	1.41102e-06	0.614844	1.81014e-05	X_159255185_159256206	MB_DA
OK	negbinomial.size	0.000127593	0.883039	0.000629379	10_80349916_80350624	MB_DA
OK	negbinomial.size	0.00964353	-0.455475	0.0223161	X_159413820_159414893	MB_DA
OK	negbinomial.size	0.00418384	-2.19593	0.0111046	X_159435854_159436185	MB_DA
OK	negbinomial.size	0.00286803	-4.8275	0.00810174	X_159441605_159442081	MB_DA
OK	negbinomial.size	0.000260396	1.90831	0.00111743	X_159452806_159453359	MB_DA
OK	negbinomial.size	0.000260226	-1.81906	0.00111687	X_159485864_159486450	MB_DA
OK	negbinomial.size	0.00285281	-1.43078	0.00806669	X_159501970_159502773	MB_DA
OK	negbinomial.size	5.02857e-05	-4.65654	0.000301559	X_159520594_159520951	MB_DA
OK	negbinomial.size	2.22198e-09	0.910471	1.06283e-07	X_159532347_159533097	MB_DA
OK	negbinomial.size	2.47881e-06	-4.86261	2.82445e-05	X_159566695_159567799	MB_DA
OK	negbinomial.size	0.00836791	-2.02624	0.0198198	X_159620760_159621069	MB_DA
OK	negbinomial.size	7.78961e-06	-5.42637	6.9515e-05	X_159633346_159633671	MB_DA
OK	negbinomial.size	0.000750706	5.22178	0.00264693	X_159650187_159650796	MB_DA
OK	negbinomial.size	7.22772e-06	5.70268	6.54965e-05	X_159655431_159655948	MB_DA
OK	negbinomial.size	0.000664108	0.508517	0.00239197	10_80357539_80358719	MB_DA
OK	negbinomial.size	9.59749e-06	6.60312	8.1927e-05	X_159676079_159676270	MB_DA
OK	negbinomial.size	0.00317088	5.06731	0.0088067	X_159731453_159731746	MB_DA
OK	negbinomial.size	0.00136648	1.97184	0.00435733	X_159765949_159766566	MB_DA
OK	negbinomial.size	0.00936594	1.71319	0.0217897	X_159772374_159772645	MB_DA
OK	negbinomial.size	6.97783e-10	5.29547	4.15516e-08	10_80363985_80364320	MB_DA
OK	negbinomial.size	0.0121463	0.914782	0.0270228	X_159790548_159791324	MB_DA
OK	negbinomial.size	0.016512	-1.96664	0.034897	X_159816596_159816950	MB_DA
OK	negbinomial.size	2.28297e-07	-2.47031	4.34217e-06	X_159823503_159824539	MB_DA
OK	negbinomial.size	1.09294e-06	1.40832	1.48104e-05	X_159829034_159829870	MB_DA
OK	negbinomial.size	7.41305e-05	-5.43551	0.000408559	X_159834847_159835125	MB_DA
OK	negbinomial.size	0.000237647	-5.20342	0.00103803	X_159875281_159875644	MB_DA
OK	negbinomial.size	6.51536e-10	6.19589	3.92223e-08	X_159889194_159889549	MB_DA
OK	negbinomial.size	0.000109467	-5.44594	0.000557041	X_159895292_159895764	MB_DA
OK	negbinomial.size	1.84351e-05	1.85954	0.00013689	X_159911402_159912133	MB_DA
OK	negbinomial.size	0.000910356	-5.14799	0.00310421	X_159937404_159937621	MB_DA
OK	negbinomial.size	0.00994459	1.29607	0.0228952	X_159955422_159955682	MB_DA
OK	negbinomial.size	0.000882981	-5.16031	0.00302695	X_159961724_159961974	MB_DA
OK	negbinomial.size	6.08062e-07	-2.23784	9.34791e-06	X_159962974_159963893	MB_DA
OK	negbinomial.size	2.12383e-05	1.92135	0.000153023	10_80376877_80377265	MB_DA
OK	negbinomial.size	0.009592	1.26485	0.0222198	X_160116866_160117488	MB_DA
OK	negbinomial.size	0.00660844	-2.14832	0.0162648	X_160124892_160125172	MB_DA
OK	negbinomial.size	3.70157e-06	0.688079	3.86413e-05	X_160137743_160138897	MB_DA
OK	negbinomial.size	0.0012502	-4.88515	0.00404667	X_160153771_160154016	MB_DA
OK	negbinomial.size	0.000363526	5.42365	0.0014634	X_160166443_160166874	MB_DA
OK	negbinomial.size	0.000105897	-2.59337	0.000542674	X_160329604_160329949	MB_DA
OK	negbinomial.size	3.03359e-05	2.93918	0.000202512	10_80383206_80383436	MB_DA
OK	negbinomial.size	3.27585e-05	-4.56942	0.000215265	X_160337500_160337745	MB_DA
OK	negbinomial.size	0.00114233	1.40501	0.00375073	X_160340861_160341412	MB_DA
OK	negbinomial.size	0.00135843	-2.30237	0.00433583	X_160358983_160359410	MB_DA
OK	negbinomial.size	1.62978e-19	7.93207	2.39515e-16	X_160386727_160386956	MB_DA
OK	negbinomial.size	3.00992e-08	2.51846	8.51155e-07	X_160390139_160390953	MB_DA
OK	negbinomial.size	2.7745e-05	2.95192	0.00018901	X_160435079_160435505	MB_DA
OK	negbinomial.size	4.64725e-07	5.93936	7.5885e-06	X_160491398_160491773	MB_DA
OK	negbinomial.size	0.000302529	-5.25158	0.00126145	X_160493415_160493840	MB_DA
OK	negbinomial.size	1.74112e-10	4.05305	1.33918e-08	X_160494548_160494737	MB_DA
OK	negbinomial.size	0.00135955	0.508099	0.0043389	X_160501709_160502922	MB_DA
OK	negbinomial.size	0.00152923	7.0214	0.00478843	X_160507117_160507393	MB_DA
OK	negbinomial.size	0.00122844	-4.89144	0.00398636	X_160526315_160526616	MB_DA
OK	negbinomial.size	2.38566e-07	-4.96857	4.49354e-06	X_160587400_160587736	MB_DA
OK	negbinomial.size	0.0143918	0.814129	0.0311208	X_160592682_160593247	MB_DA
OK	negbinomial.size	0.0044668	2.34161	0.0117259	X_160598746_160599136	MB_DA
OK	negbinomial.size	0.0101432	4.79155	0.0232757	1_38227439_38227703	MB_DA
OK	negbinomial.size	0.00232604	2.30718	0.00679627	X_160601392_160601815	MB_DA
OK	negbinomial.size	0.00247051	0.944314	0.00714951	X_160603855_160604499	MB_DA
OK	negbinomial.size	0.000296737	-2.53751	0.00124188	X_160605647_160606163	MB_DA
OK	negbinomial.size	0.0033913	5.92385	0.00931594	X_160735366_160735579	MB_DA
OK	negbinomial.size	0.000239733	2.82855	0.00104552	X_160750078_160750577	MB_DA
OK	negbinomial.size	6.88523e-05	5.53913	0.000386001	X_160757643_160757874	MB_DA
OK	negbinomial.size	0.00566957	0.518312	0.0143176	X_160765496_160766613	MB_DA
OK	negbinomial.size	1.68214e-07	5.98833	3.40387e-06	X_160773176_160773819	MB_DA
OK	negbinomial.size	6.69523e-06	-2.75631	6.16579e-05	10_80388932_80389323	MB_DA
OK	negbinomial.size	1.44616e-07	3.41853	3.01869e-06	X_160914325_160914831	MB_DA
OK	negbinomial.size	4.05983e-05	1.79406	0.000254699	X_160950301_160951180	MB_DA
OK	negbinomial.size	9.49759e-12	0.830585	1.20691e-09	X_160994394_160995566	MB_DA
OK	negbinomial.size	4.26817e-05	2.89042	0.000264724	X_161053987_161054297	MB_DA
OK	negbinomial.size	0.00122759	1.02568	0.00398418	X_161162346_161163265	MB_DA
OK	negbinomial.size	0.00390779	1.10355	0.0104925	10_80392745_80393161	MB_DA
OK	negbinomial.size	8.88485e-05	-5.38247	0.000472123	X_161187973_161188417	MB_DA
OK	negbinomial.size	0.000205675	-5.38174	0.000923897	X_161380805_161381243	MB_DA
OK	negbinomial.size	4.62566e-05	-4.59154	0.000281973	X_161469797_161470355	MB_DA
OK	negbinomial.size	0.00489477	-4.74831	0.0126706	X_161582064_161582298	MB_DA
OK	negbinomial.size	0.0151431	1.32838	0.032469	X_161634523_161634853	MB_DA
OK	negbinomial.size	5.26779e-05	-5.4164	0.000312662	X_161726125_161726388	MB_DA
OK	negbinomial.size	0.00182165	0.231759	0.00554109	10_80398836_80400057	MB_DA
OK	negbinomial.size	6.1831e-06	-5.28432	5.79281e-05	X_161729116_161729747	MB_DA
OK	negbinomial.size	0.0158119	1.14248	0.0336616	X_161776084_161776533	MB_DA
OK	negbinomial.size	0.0139068	1.16189	0.0302508	X_161780523_161780709	MB_DA
OK	negbinomial.size	0.000128383	2.81504	0.000632598	X_161791151_161791725	MB_DA
OK	negbinomial.size	0.00153679	-4.8113	0.00480849	X_161860182_161860468	MB_DA
OK	negbinomial.size	1.50942e-05	0.666315	0.000116933	10_80406329_80407382	MB_DA
OK	negbinomial.size	0.000416628	0.489569	0.00163318	X_161907416_161909770	MB_DA
OK	negbinomial.size	3.33619e-08	3.84045	9.26987e-07	X_161919743_161920331	MB_DA
OK	negbinomial.size	0.000147888	5.52954	0.000707774	X_161959491_161959905	MB_DA
OK	negbinomial.size	2.47642e-05	-4.64139	0.000172995	X_161965229_161965662	MB_DA
OK	negbinomial.size	0.0166864	1.68636	0.0352103	X_161978481_161979290	MB_DA
OK	negbinomial.size	0.00332743	1.33469	0.00916993	10_80407468_80407752	MB_DA
OK	negbinomial.size	9.39287e-05	1.55687	0.000493277	X_161990373_161990578	MB_DA
OK	negbinomial.size	5.28516e-06	5.70946	5.11175e-05	X_162001836_162002231	MB_DA
OK	negbinomial.size	4.30185e-07	5.83727	7.15395e-06	X_162025441_162025757	MB_DA
OK	negbinomial.size	0.0237904	1.00158	0.0473366	X_162035296_162035938	MB_DA
OK	negbinomial.size	5.07692e-05	1.75795	0.000303749	10_80413415_80413840	MB_DA
OK	negbinomial.size	2.57581e-05	-4.63232	0.000178327	X_162114581_162115005	MB_DA
OK	negbinomial.size	0.00840961	0.341883	0.019901	X_162157735_162160462	MB_DA
OK	negbinomial.size	0.00994636	-1.43992	0.0228985	X_162307818_162308431	MB_DA
OK	negbinomial.size	0.0113586	4.71848	0.0255753	X_162310597_162310827	MB_DA
OK	negbinomial.size	7.69337e-06	-4.71334	6.88701e-05	X_162366085_162366549	MB_DA
OK	negbinomial.size	8.4554e-06	-4.78754	7.42347e-05	X_162371920_162372771	MB_DA
OK	negbinomial.size	2.6576e-05	5.56033	0.000182643	X_162413845_162414379	MB_DA
OK	negbinomial.size	1.08051e-05	-2.75147	8.99713e-05	X_162427567_162428374	MB_DA
OK	negbinomial.size	0.0253984	1.04498	0.0499579	10_80427374_80427801	MB_DA
OK	negbinomial.size	3.35543e-08	-4.99526	9.30418e-07	X_162444281_162444981	MB_DA
OK	negbinomial.size	8.51461e-06	6.6199	7.46428e-05	X_162446235_162446460	MB_DA
OK	negbinomial.size	0.000795749	1.34575	0.00277797	X_162448074_162448941	MB_DA
OK	negbinomial.size	0.00184645	1.54799	0.00560581	X_162462201_162462589	MB_DA
OK	negbinomial.size	2.36195e-06	-4.87168	2.72109e-05	X_162464833_162465376	MB_DA
OK	negbinomial.size	0.00583341	1.0669	0.0146599	X_162510061_162511076	MB_DA
OK	negbinomial.size	1.35255e-07	5.90405	2.86302e-06	X_162513144_162513567	MB_DA
OK	negbinomial.size	1.45375e-09	0.579307	7.51428e-08	10_80433409_80434299	MB_DA
OK	negbinomial.size	1.5465e-06	2.98187	1.94443e-05	X_162532480_162532823	MB_DA
OK	negbinomial.size	9.97419e-06	2.29116	8.43608e-05	X_162559468_162559923	MB_DA
OK	negbinomial.size	0.000126649	-5.09719	0.000625905	X_162565514_162565955	MB_DA
OK	negbinomial.size	0.0131751	-2.00213	0.0289257	X_162569705_162569981	MB_DA
OK	negbinomial.size	4.573e-05	5.6593	0.000279497	X_162578592_162578946	MB_DA
OK	negbinomial.size	0.00535552	4.90614	0.0136547	X_162591876_162592393	MB_DA
OK	negbinomial.size	0.00107043	-1.30368	0.00355235	X_162600355_162601284	MB_DA
OK	negbinomial.size	7.32019e-07	5.84241	1.08098e-05	X_162601388_162601888	MB_DA
OK	negbinomial.size	3.29466e-09	6.08452	1.45947e-07	X_162607181_162607673	MB_DA
OK	negbinomial.size	0.0187663	2.42097	0.0388338	X_162641462_162641804	MB_DA
OK	negbinomial.size	3.52886e-10	3.36818	2.39807e-08	1_38236323_38236887	MB_DA
OK	negbinomial.size	1.12213e-06	0.613468	1.51208e-05	X_162759854_162760982	MB_DA
OK	negbinomial.size	1.07799e-06	0.587922	1.46512e-05	X_162828908_162829927	MB_DA
OK	negbinomial.size	3.1881e-05	0.991078	0.000210549	X_162887844_162889024	MB_DA
OK	negbinomial.size	0.00662338	0.463082	0.0162947	X_162901283_162902562	MB_DA
OK	negbinomial.size	0.0156007	1.10962	0.0332907	X_162915621_162916139	MB_DA
OK	negbinomial.size	5.46988e-05	5.54096	0.000321937	X_162916928_162917316	MB_DA
OK	negbinomial.size	1.51261e-05	-4.65681	0.00011711	X_162944338_162944631	MB_DA
OK	negbinomial.size	0.00629814	1.78915	0.0156244	X_162946977_162947553	MB_DA
OK	negbinomial.size	0.00259086	5.94694	0.0074395	X_162960870_162961149	MB_DA
OK	negbinomial.size	0.0054194	-1.46873	0.0137931	X_163311418_163312016	MB_DA
OK	negbinomial.size	3.69008e-05	-4.64848	0.000236441	X_163547022_163547557	MB_DA
OK	negbinomial.size	0.000229916	6.28083	0.00101064	X_163606342_163606683	MB_DA
OK	negbinomial.size	1.30218e-08	5.11715	4.36597e-07	X_163665675_163666011	MB_DA
OK	negbinomial.size	0.00201014	1.63982	0.00601627	X_163723410_163723868	MB_DA
OK	negbinomial.size	0.00982268	0.47297	0.0226661	10_80474945_80475942	MB_DA
OK	negbinomial.size	0.00503001	-0.726437	0.012959	X_163760674_163761771	MB_DA
OK	negbinomial.size	0.000378728	-5.31967	0.00151176	X_163780087_163780423	MB_DA
OK	negbinomial.size	0.0026247	1.75742	0.00751851	X_163813802_163814151	MB_DA
OK	negbinomial.size	0.00105609	0.373006	0.00351252	X_163908205_163909647	MB_DA
OK	negbinomial.size	0.0171921	0.347935	0.0360926	X_163957913_163959183	MB_DA
OK	negbinomial.size	5.07122e-05	5.48292	0.000303484	X_163993983_163994305	MB_DA
OK	negbinomial.size	6.30542e-09	6.07012	2.45285e-07	X_163999977_164000914	MB_DA
OK	negbinomial.size	4.99269e-05	5.48379	0.000299781	10_80490301_80490596	MB_DA
OK	negbinomial.size	2.41032e-06	5.82854	2.7677e-05	X_164011514_164011915	MB_DA
OK	negbinomial.size	6.51214e-06	3.06089	6.02717e-05	X_164027512_164028303	MB_DA
OK	negbinomial.size	4.61455e-06	5.71321	4.5971e-05	X_164031903_164032309	MB_DA
OK	negbinomial.size	0.000429697	1.37293	0.00167514	X_164041920_164042749	MB_DA
OK	negbinomial.size	0.00881209	-4.6345	0.0206988	X_164062786_164063072	MB_DA
OK	negbinomial.size	2.95743e-07	0.566298	5.3294e-06	X_164076134_164076961	MB_DA
OK	negbinomial.size	0.00202666	-5.39413	0.00605777	X_164331502_164331797	MB_DA
OK	negbinomial.size	0.00299478	0.5997	0.00839733	X_164381729_164383010	MB_DA
OK	negbinomial.size	0.000153716	2.63496	0.000729834	X_164398437_164398680	MB_DA
OK	negbinomial.size	5.54247e-06	3.08108	5.30359e-05	X_164437037_164437631	MB_DA
OK	negbinomial.size	0.00018852	6.30852	0.000860325	X_164455527_164455896	MB_DA
OK	negbinomial.size	0.0160735	-5.67726	0.034126	X_164942580_164942778	MB_DA
OK	negbinomial.size	1.49734e-06	3.48751	1.89899e-05	X_165104363_165104976	MB_DA
OK	negbinomial.size	0.00527451	1.31563	0.0134849	X_165193747_165194098	MB_DA
OK	negbinomial.size	9.35546e-10	6.1502	5.26947e-08	X_165267023_165267337	MB_DA
OK	negbinomial.size	0.00118848	1.10542	0.00387567	X_165327413_165328165	MB_DA
OK	negbinomial.size	0.000694233	-2.39062	0.00248108	X_165519969_165520412	MB_DA
OK	negbinomial.size	0.00106689	-4.83285	0.00354328	X_165877574_165877866	MB_DA
OK	negbinomial.size	7.05746e-05	-4.59114	0.00039354	X_166051061_166051504	MB_DA
OK	negbinomial.size	0.0113955	-2.05148	0.0256444	10_80518886_80519241	MB_DA
OK	negbinomial.size	0.019089	0.932227	0.0393898	X_166173872_166174416	MB_DA
OK	negbinomial.size	0.0210508	-4.59971	0.0427336	X_166206503_166206842	MB_DA
OK	negbinomial.size	0.000654353	2.28474	0.00236347	X_166237376_166237742	MB_DA
OK	negbinomial.size	2.30437e-05	3.32921	0.000163362	X_166261634_166261947	MB_DA
OK	negbinomial.size	0.00417884	1.83782	0.0110931	X_166271531_166272146	MB_DA
OK	negbinomial.size	0.00018688	2.61341	0.000854057	X_166307939_166308274	MB_DA
OK	negbinomial.size	0.00685055	2.44223	0.0167585	X_166351623_166352029	MB_DA
OK	negbinomial.size	9.70423e-08	2.41836	2.19716e-06	X_166354272_166355098	MB_DA
OK	negbinomial.size	0.00319985	-4.9614	0.00887521	X_166404321_166404516	MB_DA
OK	negbinomial.size	0.0228472	1.24577	0.0457588	10_80525725_80526048	MB_DA
OK	negbinomial.size	0.000647168	-4.99736	0.00234227	X_166450585_166450937	MB_DA
OK	negbinomial.size	0.00031594	-5.23684	0.001306	X_166474041_166474342	MB_DA
OK	negbinomial.size	0.0013421	-4.85977	0.00429223	X_166499883_166500448	MB_DA
OK	negbinomial.size	0.0070478	1.76808	0.0171651	X_166558898_166559239	MB_DA
OK	negbinomial.size	0.00334402	-1.55761	0.00920776	X_166709810_166710161	MB_DA
OK	negbinomial.size	0.0154527	-4.52671	0.0330271	X_166731484_166731843	MB_DA
OK	negbinomial.size	0.0246892	-1.27345	0.0488035	X_166788895_166789399	MB_DA
OK	negbinomial.size	4.83631e-07	5.89018	7.82225e-06	X_167164537_167164862	MB_DA
OK	negbinomial.size	6.01789e-05	2.19613	0.000346947	X_167210455_167210929	MB_DA
OK	negbinomial.size	0.0187215	-1.19394	0.0387527	X_167276684_167277073	MB_DA
OK	negbinomial.size	0.01197	0.605556	0.0266996	X_167382231_167383045	MB_DA
OK	negbinomial.size	5.13539e-07	5.02122	8.19242e-06	X_167462572_167462989	MB_DA
OK	negbinomial.size	0.0140581	-4.59051	0.0305225	X_167518228_167518599	MB_DA
OK	negbinomial.size	0.000181337	-5.17594	0.00083403	X_167534720_167535071	MB_DA
OK	negbinomial.size	6.71601e-05	2.71482	0.000378423	X_167609334_167609761	MB_DA
OK	negbinomial.size	3.13373e-05	2.06378	0.000207706	X_167610572_167610948	MB_DA
OK	negbinomial.size	1.3379e-05	5.6346	0.000106439	X_167651214_167651593	MB_DA
OK	negbinomial.size	0.000823611	-5.03468	0.00285762	X_167689574_167689908	MB_DA
OK	negbinomial.size	5.47556e-05	5.54094	0.000322183	X_167701528_167701732	MB_DA
OK	negbinomial.size	0.000707548	5.3268	0.00252117	X_167711132_167711417	MB_DA
OK	negbinomial.size	5.37186e-06	-5.50197	5.17844e-05	X_167727633_167728152	MB_DA
OK	negbinomial.size	4.91621e-06	2.22297	4.83161e-05	X_167757035_167757850	MB_DA
OK	negbinomial.size	3.10471e-05	5.55444	0.00020618	X_167819848_167820214	MB_DA
OK	negbinomial.size	0.0100351	0.607324	0.0230669	X_167854774_167855806	MB_DA
OK	negbinomial.size	5.13337e-06	4.83061	4.99732e-05	X_167925419_167925904	MB_DA
OK	negbinomial.size	0.000564576	2.07657	0.00209506	X_168055218_168055465	MB_DA
OK	negbinomial.size	1.20084e-06	3.61919	1.5957e-05	X_168057993_168058264	MB_DA
OK	negbinomial.size	6.08074e-07	3.40668	9.34791e-06	X_168059673_168060063	MB_DA
OK	negbinomial.size	5.08556e-05	2.58938	0.000304143	X_168077010_168077385	MB_DA
OK	negbinomial.size	2.2165e-06	5.8285	2.58476e-05	X_168117445_168117847	MB_DA
OK	negbinomial.size	0.00125359	0.556846	0.00405586	X_168122562_168124350	MB_DA
OK	negbinomial.size	0.00422084	2.22074	0.0111843	X_168449594_168449897	MB_DA
OK	negbinomial.size	0.000144627	1.82846	0.000695043	10_80537526_80537838	MB_DA
OK	negbinomial.size	1.1756e-05	5.69784	9.6096e-05	X_168511736_168512148	MB_DA
OK	negbinomial.size	5.36192e-10	5.22485	3.3548e-08	X_168568513_168569297	MB_DA
OK	negbinomial.size	0.00876041	1.58919	0.0205978	X_168578170_168578555	MB_DA
OK	negbinomial.size	5.54911e-06	0.520982	5.3081e-05	X_168673083_168674788	MB_DA
OK	negbinomial.size	0.000206714	-5.38007	0.000927501	X_169081391_169081696	MB_DA
OK	negbinomial.size	2.09464e-07	5.9423	4.04714e-06	X_169256695_169257113	MB_DA
OK	negbinomial.size	0.00128656	-2.35576	0.00414338	X_169332489_169332645	MB_DA
OK	negbinomial.size	0.000120085	-5.53846	0.000600142	X_169435795_169436107	MB_DA
OK	negbinomial.size	0.000393013	-5.04927	0.00155779	X_169496437_169496700	MB_DA
OK	negbinomial.size	0.0210746	-1.86321	0.0427737	X_169605713_169605996	MB_DA
OK	negbinomial.size	0.0023119	1.678	0.00676164	10_80542998_80543252	MB_DA
OK	negbinomial.size	8.08887e-05	-5.40999	0.000438135	X_169689656_169690184	MB_DA
OK	negbinomial.size	0.000229521	-5.34515	0.00100921	X_169710087_169710464	MB_DA
OK	negbinomial.size	1.00793e-06	5.7801	1.39141e-05	X_169800657_169800888	MB_DA
OK	negbinomial.size	0.00388927	-4.69403	0.0104515	X_169880885_169881210	MB_DA
OK	negbinomial.size	5.75459e-09	-2.77859	2.28804e-07	10_80547849_80548417	MB_DA
OK	negbinomial.size	0.0200285	1.63751	0.0410119	X_169921305_169921501	MB_DA
OK	negbinomial.size	0.00471678	1.35562	0.0122773	X_169979256_169979988	MB_DA
OK	negbinomial.size	0.00309142	1.04221	0.00862135	X_169980227_169980826	MB_DA
OK	negbinomial.size	5.9239e-10	0.761897	3.639e-08	X_170674212_170676000	MB_DA
OK	negbinomial.size	4.68111e-10	-1.37954	3.00802e-08	Y_258658_259491	MB_DA
OK	negbinomial.size	0.0111421	1.38709	0.0251648	Y_710617_710877	MB_DA
OK	negbinomial.size	8.65525e-05	-5.19164	0.000462347	Y_870033_870384	MB_DA
OK	negbinomial.size	0.000729656	0.748739	0.00258514	Y_872603_873702	MB_DA
OK	negbinomial.size	1.00733e-08	-4.97614	3.56228e-07	Y_912984_913447	MB_DA
OK	negbinomial.size	0.00986868	0.513919	0.0227529	Y_1009691_1010688	MB_DA
OK	negbinomial.size	0.00191144	1.54312	0.00576757	Y_1057319_1057651	MB_DA
OK	negbinomial.size	0.000143846	-5.49161	0.000692162	Y_1068139_1068407	MB_DA
OK	negbinomial.size	1.23316e-05	-4.70564	9.97844e-05	10_80550575_80550926	MB_DA
OK	negbinomial.size	2.30006e-09	-5.06226	1.09039e-07	Y_1083468_1084452	MB_DA
OK	negbinomial.size	9.65115e-10	5.19327	5.40125e-08	Y_1084478_1084958	MB_DA
OK	negbinomial.size	0.00167822	1.32095	0.00517283	Y_1111767_1112132	MB_DA
OK	negbinomial.size	0.00369676	-2.17219	0.0100167	Y_1132091_1132397	MB_DA
OK	negbinomial.size	7.74401e-06	-2.32805	6.91915e-05	Y_1199863_1200544	MB_DA
OK	negbinomial.size	3.69421e-06	5.83014	3.85812e-05	Y_1240563_1240961	MB_DA
OK	negbinomial.size	2.75877e-05	1.11015	0.000188129	10_80557298_80558136	MB_DA
OK	negbinomial.size	5.21484e-05	-2.6641	0.000310179	Y_1278095_1278733	MB_DA
OK	negbinomial.size	2.58984e-05	-4.89239	0.000179112	Y_1288147_1288405	MB_DA
OK	negbinomial.size	4.86786e-08	0.527396	1.25843e-06	Y_90742100_90744600	MB_DA
OK	negbinomial.size	0.00628733	0.932484	0.0156026	Y_90803067_90803574	MB_DA
OK	negbinomial.size	0.000569182	1.50212	0.00210898	10_80558179_80558559	MB_DA
OK	negbinomial.size	5.278e-08	-4.92078	1.34407e-06	GL456211.1_110142_110634	MB_DA
OK	negbinomial.size	3.41952e-07	-4.90234	5.96766e-06	GL456366.1_28208_28712	MB_DA
OK	negbinomial.size	1.3338e-16	1.35783	8.97836e-14	10_80561178_80561933	MB_DA
OK	negbinomial.size	0.000934721	-0.642289	0.00317369	GL456383.1_28560_29738	MB_DA
OK	negbinomial.size	0.0194332	-0.61216	0.0399988	GL456383.1_34421_35311	MB_DA
OK	negbinomial.size	0.00235544	-1.16374	0.00686915	GL456390.1_14008_14433	MB_DA
OK	negbinomial.size	1.00707e-09	-0.921717	5.57766e-08	GL456396.1_11941_12536	MB_DA
OK	negbinomial.size	0.00177389	0.629237	0.0054187	JH584295.1_1135_1960	MB_DA
OK	negbinomial.size	0.00913918	-0.76307	0.02134	10_80575416_80575691	MB_DA
OK	negbinomial.size	1.43489e-10	0.651211	1.14458e-08	10_80577259_80578521	MB_DA
OK	negbinomial.size	0.000135093	1.71747	0.000658125	10_80584285_80584560	MB_DA
OK	negbinomial.size	5.3071e-11	0.718077	5.00842e-09	10_80602403_80603342	MB_DA
OK	negbinomial.size	0.00400082	1.28024	0.0107001	10_80613422_80613722	MB_DA
OK	negbinomial.size	0.0059238	-1.13443	0.0148509	1_38243452_38243827	MB_DA
OK	negbinomial.size	0.000709999	0.229347	0.00252827	10_80621808_80622760	MB_DA
OK	negbinomial.size	0.0040977	1.09764	0.0109158	10_80629114_80629470	MB_DA
OK	negbinomial.size	0.0192762	-0.87483	0.0397259	10_80630478_80630792	MB_DA
OK	negbinomial.size	1.41069e-17	2.78113	1.2017e-14	10_80659055_80659382	MB_DA
OK	negbinomial.size	0.00572875	-4.87958	0.0144411	10_80663264_80663532	MB_DA
OK	negbinomial.size	1.78307e-07	-4.78987	3.56871e-06	10_80666424_80667042	MB_DA
OK	negbinomial.size	5.99789e-09	6.05638	2.36137e-07	10_80670142_80670468	MB_DA
OK	negbinomial.size	3.32175e-05	-1.27672	0.000217725	1_38247889_38248778	MB_DA
OK	negbinomial.size	0.000149336	0.285013	0.000713134	10_80676283_80677234	MB_DA
OK	negbinomial.size	0.00558772	0.664353	0.0141435	10_80677969_80678410	MB_DA
OK	negbinomial.size	4.8166e-10	0.390389	3.07354e-08	10_80701802_80702958	MB_DA
OK	negbinomial.size	9.31211e-07	2.32944	1.30767e-05	10_80712623_80713021	MB_DA
OK	negbinomial.size	0.0185588	-1.19541	0.0384719	10_80715653_80716042	MB_DA
OK	negbinomial.size	0.00306623	1.52242	0.00856399	10_80717390_80717598	MB_DA
OK	negbinomial.size	0.00780932	-1.44152	0.0187054	1_38252216_38252803	MB_DA
OK	negbinomial.size	0.000116822	0.375593	0.000586455	10_80741745_80742892	MB_DA
OK	negbinomial.size	3.63682e-07	-2.53583	6.26986e-06	10_80751443_80751767	MB_DA
OK	negbinomial.size	2.68162e-05	0.556368	0.00018391	10_80754928_80755455	MB_DA
OK	negbinomial.size	0.00747417	1.37781	0.0180359	10_80777378_80777718	MB_DA
OK	negbinomial.size	0.00183941	1.00431	0.00558753	10_80784758_80785540	MB_DA
OK	negbinomial.size	1.33007e-07	-4.83904	2.82414e-06	1_38253551_38254116	MB_DA
OK	negbinomial.size	5.29304e-05	1.29652	0.000313764	10_80792948_80793426	MB_DA
OK	negbinomial.size	0.000121477	0.459803	0.000605824	10_80797554_80798914	MB_DA
OK	negbinomial.size	0.00160081	-2.33059	0.00497332	10_80818597_80818960	MB_DA
OK	negbinomial.size	0.000377497	-4.9682	0.00150785	10_80819297_80819650	MB_DA
OK	negbinomial.size	0.000371569	0.293343	0.00148921	10_80826053_80827095	MB_DA
OK	negbinomial.size	2.21468e-05	0.798078	0.000158213	10_80843421_80844568	MB_DA
OK	negbinomial.size	0.00822843	-0.952423	0.0195403	10_80871484_80871666	MB_DA
OK	negbinomial.size	0.00695014	-2.12189	0.0169661	10_80875535_80876034	MB_DA
OK	negbinomial.size	6.51654e-06	2.90084	6.03065e-05	10_80876176_80876501	MB_DA
OK	negbinomial.size	0.00599446	0.581824	0.0149974	10_80897927_80898257	MB_DA
OK	negbinomial.size	1.17267e-05	0.730901	9.59056e-05	10_80917448_80918740	MB_DA
OK	negbinomial.size	0.00492884	2.31762	0.0127458	10_80919337_80919618	MB_DA
OK	negbinomial.size	0.00338444	-0.9777	0.00930056	10_80955441_80956118	MB_DA
OK	negbinomial.size	9.72682e-06	1.5434	8.27339e-05	1_38263427_38263969	MB_DA
OK	negbinomial.size	0.00136062	0.870027	0.00434143	10_80995058_80995489	MB_DA
OK	negbinomial.size	0.000418459	0.422956	0.00163896	10_81014586_81015394	MB_DA
OK	negbinomial.size	0.000852562	1.00165	0.002941	10_81018425_81018643	MB_DA
OK	negbinomial.size	0.000490618	0.841873	0.00186681	10_81020202_81021063	MB_DA
OK	negbinomial.size	0.0149129	0.362547	0.0320623	10_81036977_81037657	MB_DA
OK	negbinomial.size	0.000102351	1.73281	0.000528399	10_81043484_81043712	MB_DA
OK	negbinomial.size	0.00294774	-1.78775	0.00828497	10_81048704_81048977	MB_DA
OK	negbinomial.size	0.00054419	1.22211	0.00203104	1_38268644_38268910	MB_DA
OK	negbinomial.size	0.00113606	6.10246	0.00373315	10_81054999_81055439	MB_DA
OK	negbinomial.size	3.90419e-06	-2.85333	4.02781e-05	10_81056440_81056790	MB_DA
OK	negbinomial.size	0.00146628	-4.82813	0.0046203	10_81075102_81075426	MB_DA
OK	negbinomial.size	0.00273967	1.10739	0.00779393	10_81084715_81085085	MB_DA
OK	negbinomial.size	0.00994264	2.20096	0.0228922	10_81097542_81097967	MB_DA
OK	negbinomial.size	6.9102e-05	2.98017	0.000387009	1_38271211_38271594	MB_DA
OK	negbinomial.size	4.12681e-08	0.628164	1.0963e-06	10_81105457_81106663	MB_DA
OK	negbinomial.size	0.00581007	0.980143	0.0146116	10_81119054_81119915	MB_DA
OK	negbinomial.size	0.015935	0.793429	0.0338856	10_81123262_81123652	MB_DA
OK	negbinomial.size	1.02531e-06	5.83539	1.40833e-05	10_81125998_81126242	MB_DA
OK	negbinomial.size	0.0246865	0.478757	0.0487999	10_81128781_81129802	MB_DA
OK	negbinomial.size	0.00428199	0.735356	0.0113176	10_81135526_81136050	MB_DA
OK	negbinomial.size	7.55693e-12	0.495013	1.00821e-09	10_81136236_81137951	MB_DA
OK	negbinomial.size	0.00591365	0.708317	0.0148303	10_81174666_81175685	MB_DA
OK	negbinomial.size	1.41658e-05	0.717013	0.00011125	10_81176097_81177146	MB_DA
OK	negbinomial.size	1.58924e-05	0.498777	0.000121691	10_81182387_81183420	MB_DA
OK	negbinomial.size	0.00285775	-1.05463	0.00807803	1_38281458_38282362	MB_DA
OK	negbinomial.size	0.00025527	2.70108	0.00109948	10_81205903_81206201	MB_DA
OK	negbinomial.size	1.01134e-08	3.48807	3.57385e-07	10_81222386_81222592	MB_DA
OK	negbinomial.size	9.90486e-08	0.652552	2.23418e-06	10_81229828_81231320	MB_DA
OK	negbinomial.size	5.00441e-05	5.62226	0.000300335	1_38284991_38285462	MB_DA
OK	negbinomial.size	0.00247379	-0.657322	0.00715758	10_81244140_81244884	MB_DA
OK	negbinomial.size	0.00437977	0.318129	0.0115319	10_81252304_81253724	MB_DA
OK	negbinomial.size	0.00544306	0.474152	0.0138434	10_81257248_81258693	MB_DA
OK	negbinomial.size	5.22693e-09	0.443103	2.11271e-07	10_81292557_81293459	MB_DA
OK	negbinomial.size	0.0230171	-0.567043	0.0460354	10_81303079_81303992	MB_DA
OK	negbinomial.size	0.00300456	-1.80232	0.00842014	1_38286208_38286519	MB_DA
OK	negbinomial.size	0.000499334	2.6315	0.00189391	10_81312081_81312291	MB_DA
OK	negbinomial.size	0.00335713	1.24141	0.00923804	10_81327082_81327439	MB_DA
OK	negbinomial.size	0.00151797	0.400417	0.00475801	10_81350167_81351007	MB_DA
OK	negbinomial.size	6.00483e-05	2.38795	0.00034638	1_9083764_9084142	MB_DA
OK	negbinomial.size	0.023712	2.01381	0.0472031	1_38287135_38287581	MB_DA
OK	negbinomial.size	2.51441e-06	0.620111	2.85571e-05	10_81383981_81384829	MB_DA
OK	negbinomial.size	0.0156796	0.611628	0.0334303	10_81389747_81390135	MB_DA
OK	negbinomial.size	0.0156666	0.698523	0.0334052	10_81391446_81391828	MB_DA
OK	negbinomial.size	0.00100798	0.5855	0.00337951	10_81400879_81402277	MB_DA
OK	negbinomial.size	0.00353172	0.519384	0.00963898	10_81432941_81433306	MB_DA
OK	negbinomial.size	0.00367904	1.15637	0.00997598	10_81433867_81434104	MB_DA
OK	negbinomial.size	1.42181e-05	-2.02384	0.000111547	10_81443000_81443368	MB_DA
OK	negbinomial.size	6.89344e-05	-1.51481	0.000386368	10_81449783_81450503	MB_DA
OK	negbinomial.size	0.00199008	-1.81868	0.00596567	10_81455726_81456026	MB_DA
OK	negbinomial.size	0.00181398	1.05017	0.00552187	10_81464461_81464684	MB_DA
OK	negbinomial.size	0.000177485	-5.29463	0.000819997	1_38294724_38295019	MB_DA
OK	negbinomial.size	0.00477228	0.530643	0.0124015	10_81472964_81473547	MB_DA
OK	negbinomial.size	4.98506e-12	0.619284	7.13546e-10	10_81496080_81496989	MB_DA
OK	negbinomial.size	9.33724e-08	3.16147	2.13118e-06	10_81503916_81504127	MB_DA
OK	negbinomial.size	0.0161447	-1.53053	0.034248	10_81506247_81506565	MB_DA
OK	negbinomial.size	1.9306e-08	-2.69957	5.96687e-07	10_81510160_81510550	MB_DA
OK	negbinomial.size	0.00627199	-1.08568	0.0155705	10_81514492_81514929	MB_DA
OK	negbinomial.size	0.013985	-1.0473	0.0303895	10_81514962_81515384	MB_DA
OK	negbinomial.size	0.000261049	1.81128	0.00111971	10_81524180_81524655	MB_DA
OK	negbinomial.size	0.00427016	-0.728653	0.0112918	10_81526483_81527660	MB_DA
OK	negbinomial.size	0.00424487	-1.28282	0.0112353	10_81535007_81535288	MB_DA
OK	negbinomial.size	7.59116e-05	0.36143	0.000416223	10_81545093_81545881	MB_DA
OK	negbinomial.size	0.000453485	0.742996	0.00174945	10_81559745_81560214	MB_DA
OK	negbinomial.size	3.85691e-06	1.14956	3.99015e-05	10_81564588_81565125	MB_DA
OK	negbinomial.size	0.0004632	0.378762	0.00178022	10_81570623_81572203	MB_DA
OK	negbinomial.size	1.71549e-05	-5.71023	0.000129383	10_81577147_81577438	MB_DA
OK	negbinomial.size	0.0184285	-1.95951	0.0382523	10_81584079_81584387	MB_DA
OK	negbinomial.size	9.98396e-08	1.43801	2.24833e-06	10_81602508_81602984	MB_DA
OK	negbinomial.size	2.96181e-19	0.928393	3.95975e-16	10_81604843_81606835	MB_DA
OK	negbinomial.size	2.95644e-05	-5.46341	0.000198504	10_81616545_81616909	MB_DA
OK	negbinomial.size	0.0101153	-5.37173	0.0232229	1_38321160_38321404	MB_DA
OK	negbinomial.size	0.00633589	0.468833	0.0156992	10_81648669_81649488	MB_DA
OK	negbinomial.size	0.00294621	-4.81564	0.00828115	10_82000203_82000428	MB_DA
OK	negbinomial.size	0.0119714	0.437157	0.0267021	10_82047748_82048691	MB_DA
OK	negbinomial.size	8.07764e-06	0.856278	7.15909e-05	10_82082943_82083714	MB_DA
OK	negbinomial.size	0.0133293	0.305474	0.0292041	10_82127683_82128514	MB_DA
OK	negbinomial.size	0.000579501	-2.42378	0.00214066	10_82142849_82143276	MB_DA
OK	negbinomial.size	0.00220459	-1.43774	0.00649804	10_82156022_82156479	MB_DA
OK	negbinomial.size	6.22197e-14	0.893472	1.72849e-11	10_82178028_82179044	MB_DA
OK	negbinomial.size	7.97796e-11	0.986261	6.95926e-09	10_82240803_82242047	MB_DA
OK	negbinomial.size	7.43574e-06	0.604196	6.69823e-05	10_82353751_82354818	MB_DA
OK	negbinomial.size	0.000205985	-5.24798	0.000924902	10_82373725_82374086	MB_DA
OK	negbinomial.size	6.79898e-15	1.79438	2.56151e-12	1_38333821_38334989	MB_DA
OK	negbinomial.size	0.000175555	-5.18521	0.000812893	10_82610660_82611035	MB_DA
OK	negbinomial.size	0.0109472	0.319779	0.0248049	10_82629158_82630281	MB_DA
OK	negbinomial.size	0.0106967	0.873594	0.0243267	10_82666145_82667114	MB_DA
OK	negbinomial.size	0.00123644	5.21551	0.00400864	10_82689346_82689534	MB_DA
OK	negbinomial.size	0.00679207	0.325632	0.0166366	10_82698547_82699907	MB_DA
OK	negbinomial.size	1.02057e-09	-5.17554	5.63623e-08	1_38346350_38347065	MB_DA
OK	negbinomial.size	0.00210389	2.5225	0.00624837	10_82744030_82744312	MB_DA
OK	negbinomial.size	0.00380403	-1.76301	0.010259	10_82751669_82752024	MB_DA
OK	negbinomial.size	1.14648e-07	-2.6104	2.50903e-06	10_82757585_82758193	MB_DA
OK	negbinomial.size	6.78456e-05	5.53917	0.000381493	10_82773395_82773864	MB_DA
OK	negbinomial.size	0.00311012	0.327318	0.00866472	10_82858847_82860937	MB_DA
OK	negbinomial.size	0.00168399	-2.33395	0.00518769	10_82876780_82877274	MB_DA
OK	negbinomial.size	0.0253741	-0.914854	0.0499183	10_82884933_82885378	MB_DA
OK	negbinomial.size	0.000300324	1.87067	0.00125378	1_38368380_38368851	MB_DA
OK	negbinomial.size	1.05488e-11	2.92105	1.31702e-09	10_82886190_82886775	MB_DA
OK	negbinomial.size	0.000620187	-4.91033	0.00226372	10_82917248_82917585	MB_DA
OK	negbinomial.size	1.4871e-05	0.605767	0.000115637	10_82984505_82986276	MB_DA
OK	negbinomial.size	9.99203e-06	-2.3291	8.44709e-05	10_82995742_82996119	MB_DA
OK	negbinomial.size	0.0104803	1.31813	0.0239163	10_83004365_83005384	MB_DA
OK	negbinomial.size	4.19225e-05	5.62265	0.000261058	10_83010009_83010201	MB_DA
OK	negbinomial.size	0.000367071	1.18376	0.00147443	10_83018335_83019080	MB_DA
OK	negbinomial.size	0.000165094	-5.31733	0.000773121	10_83020491_83020877	MB_DA
OK	negbinomial.size	0.000941898	2.02733	0.00319451	10_83030393_83030812	MB_DA
OK	negbinomial.size	0.0187363	1.16996	0.038779	10_83036499_83037129	MB_DA
OK	negbinomial.size	0.00872881	-4.63996	0.0205385	10_83050968_83051282	MB_DA
OK	negbinomial.size	0.00197289	-1.85108	0.00592318	10_83056593_83056909	MB_DA
OK	negbinomial.size	0.000158665	0.999273	0.000749033	10_83059940_83060626	MB_DA
OK	negbinomial.size	0.00105964	-1.68823	0.00352271	10_83066086_83066563	MB_DA
OK	negbinomial.size	1.38594e-05	1.02655	0.000109308	10_83076282_83077382	MB_DA
OK	negbinomial.size	0.000246551	-5.32102	0.00106866	10_83078076_83078261	MB_DA
OK	negbinomial.size	0.020468	-1.29809	0.0417583	10_83107410_83107707	MB_DA
OK	negbinomial.size	0.00397761	5.03295	0.0106485	10_83122265_83122624	MB_DA
OK	negbinomial.size	0.00595835	-1.34179	0.0149222	10_83140288_83141081	MB_DA
OK	negbinomial.size	1.2363e-08	2.80938	4.18005e-07	10_83162009_83162501	MB_DA
OK	negbinomial.size	1.38261e-06	-4.8911	1.78117e-05	10_83172981_83173333	MB_DA
OK	negbinomial.size	8.78977e-10	1.16879	5.0065e-08	10_83181849_83182744	MB_DA
OK	negbinomial.size	0.0146892	0.953182	0.0316651	10_83182751_83183141	MB_DA
OK	negbinomial.size	0.0117404	1.06962	0.026277	10_83183325_83183670	MB_DA
OK	negbinomial.size	0.00387007	0.748817	0.0104088	10_83184421_83185258	MB_DA
OK	negbinomial.size	0.00142582	-1.63306	0.0045126	10_83201325_83201740	MB_DA
OK	negbinomial.size	0.0224541	0.667623	0.045108	10_83219862_83220314	MB_DA
OK	negbinomial.size	2.72042e-08	-4.89195	7.85559e-07	10_83223696_83224212	MB_DA
OK	negbinomial.size	2.00619e-05	-4.93766	0.000146227	10_83227961_83228364	MB_DA
OK	negbinomial.size	0.00983138	-1.2701	0.022681	10_83234411_83234871	MB_DA
OK	negbinomial.size	1.33809e-05	2.8525	0.000106445	10_83251575_83252209	MB_DA
OK	negbinomial.size	9.61236e-06	5.69899	8.20272e-05	1_38394847_38395208	MB_DA
OK	negbinomial.size	0.0162144	1.56414	0.0343718	10_83256794_83257143	MB_DA
OK	negbinomial.size	0.000123642	1.84688	0.000613823	10_83273503_83273735	MB_DA
OK	negbinomial.size	0.00218975	0.681603	0.00646162	10_83285599_83287252	MB_DA
OK	negbinomial.size	0.0063633	-1.33259	0.0157561	10_83287421_83287714	MB_DA
OK	negbinomial.size	0.0168247	-0.812417	0.0354548	10_83306220_83306819	MB_DA
OK	negbinomial.size	0.000133656	2.24058	0.000652564	10_83307907_83308243	MB_DA
OK	negbinomial.size	0.00410016	1.27672	0.0109207	10_83320698_83321285	MB_DA
OK	negbinomial.size	0.00315674	1.33363	0.00877464	10_83323378_83323658	MB_DA
OK	negbinomial.size	0.00121217	5.2159	0.00394145	10_83349508_83349861	MB_DA
OK	negbinomial.size	0.0110206	-4.74797	0.024937	10_83371915_83372199	MB_DA
OK	negbinomial.size	9.38521e-06	-5.46262	8.04789e-05	10_83377242_83377563	MB_DA
OK	negbinomial.size	6.86499e-06	5.76647	6.29084e-05	1_38409063_38409674	MB_DA
OK	negbinomial.size	0.000797734	-4.83336	0.00278369	10_83474340_83474742	MB_DA
OK	negbinomial.size	4.43019e-05	-5.46381	0.000272708	10_83496994_83497304	MB_DA
OK	negbinomial.size	1.04004e-05	0.648543	8.72181e-05	10_83533294_83534337	MB_DA
OK	negbinomial.size	2.62496e-05	0.600767	0.00018097	10_83543410_83544408	MB_DA
OK	negbinomial.size	0.000121832	-5.19009	0.000607179	10_83568013_83568543	MB_DA
OK	negbinomial.size	7.8191e-05	1.78474	0.00042604	10_83602911_83603395	MB_DA
OK	negbinomial.size	0.00302084	-1.59884	0.00845881	10_83619575_83620122	MB_DA
OK	negbinomial.size	0.00188705	1.68642	0.00570721	1_38416678_38417121	MB_DA
OK	negbinomial.size	0.0188973	-0.943658	0.0390549	10_83633062_83633417	MB_DA
OK	negbinomial.size	0.00142328	1.96572	0.00450598	10_83639648_83640177	MB_DA
OK	negbinomial.size	0.00534661	0.305192	0.013637	10_83648243_83649313	MB_DA
OK	negbinomial.size	0.0199805	-1.5512	0.0409306	10_83668002_83668504	MB_DA
OK	negbinomial.size	1.00021e-06	4.94278	1.38363e-05	10_83708277_83708694	MB_DA
OK	negbinomial.size	3.17938e-05	3.16208	0.00021011	1_38417439_38417676	MB_DA
OK	negbinomial.size	0.0168838	1.32397	0.0355586	10_83713144_83713467	MB_DA
OK	negbinomial.size	8.8154e-06	-0.856589	7.66546e-05	10_83722020_83723653	MB_DA
OK	negbinomial.size	0.00733897	2.28478	0.0177595	10_83732486_83732761	MB_DA
OK	negbinomial.size	2.3507e-05	-5.14435	0.000165941	10_83754631_83754900	MB_DA
OK	negbinomial.size	0.000497685	-5.36429	0.00188874	10_83776395_83776602	MB_DA
OK	negbinomial.size	0.00907189	-4.61789	0.0212079	10_83800242_83800442	MB_DA
OK	negbinomial.size	0.00064178	-5.28353	0.00232631	10_83803889_83804193	MB_DA
OK	negbinomial.size	0.00283014	-2.26025	0.0080127	10_83888951_83889240	MB_DA
OK	negbinomial.size	0.0151869	0.979903	0.0325431	1_38428706_38429491	MB_DA
OK	negbinomial.size	8.69568e-07	-4.80775	1.23993e-05	10_83940716_83941421	MB_DA
OK	negbinomial.size	0.000596268	2.06916	0.00219133	10_83975084_83975466	MB_DA
OK	negbinomial.size	0.00430994	-5.00919	0.0113799	10_83984967_83985369	MB_DA
OK	negbinomial.size	3.24741e-07	5.89685	5.73357e-06	10_84001611_84002008	MB_DA
OK	negbinomial.size	1.20937e-06	5.88652	1.6036e-05	10_84074233_84074427	MB_DA
OK	negbinomial.size	0.000757166	1.8169	0.00266624	10_84096654_84097108	MB_DA
OK	negbinomial.size	5.68936e-06	2.45694	5.41214e-05	10_84100220_84100665	MB_DA
OK	negbinomial.size	0.000186679	2.875	0.000853315	10_84153461_84153694	MB_DA
OK	negbinomial.size	0.00324227	-2.20701	0.0089725	10_84201120_84201564	MB_DA
OK	negbinomial.size	0.000408341	1.85302	0.00160662	10_84206950_84207297	MB_DA
OK	negbinomial.size	0.000841296	-5.02783	0.00290865	10_84239171_84239424	MB_DA
OK	negbinomial.size	0.0044452	1.20267	0.0116771	10_84307847_84308388	MB_DA
OK	negbinomial.size	0.000168555	2.76998	0.000786229	10_84328862_84329605	MB_DA
OK	negbinomial.size	0.00214126	1.05008	0.00634194	10_84371794_84372896	MB_DA
OK	negbinomial.size	8.81905e-06	-4.58361	7.66794e-05	1_38438503_38438694	MB_DA
OK	negbinomial.size	0.000420469	1.44235	0.00164573	10_84401982_84402569	MB_DA
OK	negbinomial.size	8.63871e-06	1.27971	7.54967e-05	10_84412244_84413054	MB_DA
OK	negbinomial.size	1.50933e-05	2.18258	0.000116933	10_84416976_84417412	MB_DA
OK	negbinomial.size	0.0128508	1.67521	0.0283285	10_84422662_84422964	MB_DA
OK	negbinomial.size	0.00127717	-2.31468	0.00411819	10_84424806_84425505	MB_DA
OK	negbinomial.size	0.0113161	0.610385	0.0254951	1_38439547_38440629	MB_DA
OK	negbinomial.size	0.000685546	1.6855	0.00245559	10_84429399_84429811	MB_DA
OK	negbinomial.size	0.000316253	-5.01844	0.00130696	10_84433599_84433935	MB_DA
OK	negbinomial.size	7.03797e-09	1.10993	2.67247e-07	10_84437853_84438636	MB_DA
OK	negbinomial.size	0.0208178	1.0812	0.0423482	10_84467648_84468053	MB_DA
OK	negbinomial.size	4.43701e-05	1.40406	0.00027305	10_84480801_84481512	MB_DA
OK	negbinomial.size	5.03054e-05	-5.42898	0.000301659	10_84507916_84508204	MB_DA
OK	negbinomial.size	8.76523e-05	1.55511	0.00046703	10_84530680_84531005	MB_DA
OK	negbinomial.size	0.00237465	0.714958	0.00691482	10_84532557_84533810	MB_DA
OK	negbinomial.size	0.00954955	-4.8235	0.0221404	10_84560917_84561184	MB_DA
OK	negbinomial.size	0.000532988	2.61971	0.00199724	10_84565538_84565765	MB_DA
OK	negbinomial.size	8.9057e-06	0.412258	7.72514e-05	10_84576190_84577453	MB_DA
OK	negbinomial.size	0.000326005	2.22387	0.00133921	10_84582458_84582937	MB_DA
OK	negbinomial.size	0.00171416	-2.2556	0.00526447	10_84586786_84587300	MB_DA
OK	negbinomial.size	0.000989408	5.21788	0.0033289	10_84593566_84593781	MB_DA
OK	negbinomial.size	0.000278175	-5.42079	0.00117924	1_9110861_9111210	MB_DA
OK	negbinomial.size	0.00387874	-1.27672	0.0104283	10_84597278_84597880	MB_DA
OK	negbinomial.size	0.000106982	-5.22487	0.000546896	10_84664633_84665216	MB_DA
OK	negbinomial.size	1.85669e-07	2.48703	3.68351e-06	1_38456913_38457644	MB_DA
OK	negbinomial.size	0.00402162	-5.29291	0.0107454	10_84688060_84688608	MB_DA
OK	negbinomial.size	0.000286602	-5.04636	0.00120733	10_84703656_84703985	MB_DA
OK	negbinomial.size	0.00776821	2.40057	0.0186231	10_84707169_84707368	MB_DA
OK	negbinomial.size	0.000681118	-2.35672	0.00244293	10_84722546_84722879	MB_DA
OK	negbinomial.size	0.00250184	0.800588	0.0072242	10_84727018_84727556	MB_DA
OK	negbinomial.size	0.00119573	-5.43908	0.00389506	10_84735381_84735746	MB_DA
OK	negbinomial.size	0.00461291	-1.24549	0.0120464	1_38463670_38464304	MB_DA
OK	negbinomial.size	0.00406167	0.823955	0.0108346	10_84772472_84773439	MB_DA
OK	negbinomial.size	1.82273e-08	5.11814	5.70123e-07	10_84799734_84800111	MB_DA
OK	negbinomial.size	0.0010641	1.15201	0.00353543	10_84803145_84803937	MB_DA
OK	negbinomial.size	0.015765	-1.96043	0.0335773	10_84835957_84836332	MB_DA
OK	negbinomial.size	0.0195137	0.724797	0.0401337	10_84851980_84853372	MB_DA
OK	negbinomial.size	7.04963e-06	4.82648	6.42229e-05	10_84871211_84871423	MB_DA
OK	negbinomial.size	1.656e-05	1.86752	0.000125747	1_38470767_38471309	MB_DA
OK	negbinomial.size	0.00230427	-2.23596	0.0067427	10_84872296_84872642	MB_DA
OK	negbinomial.size	6.17566e-05	-5.6042	0.00035404	10_84887593_84887965	MB_DA
OK	negbinomial.size	0.000596951	-2.46583	0.00219322	10_84892085_84892399	MB_DA
OK	negbinomial.size	0.0124445	5.69566	0.0275785	10_84901952_84902488	MB_DA
OK	negbinomial.size	0.00199295	0.761289	0.00597281	10_84903426_84904519	MB_DA
OK	negbinomial.size	0.00439702	0.955198	0.0115707	10_84906903_84907264	MB_DA
OK	negbinomial.size	6.96822e-06	5.70338	6.36332e-05	10_84909390_84909641	MB_DA
OK	negbinomial.size	8.44629e-13	0.585651	1.62133e-10	10_84916838_84918024	MB_DA
OK	negbinomial.size	7.33966e-05	-5.56136	0.000405459	10_84936923_84937271	MB_DA
OK	negbinomial.size	0.0146542	-1.04805	0.0316013	1_38472988_38473411	MB_DA
OK	negbinomial.size	0.00481579	-2.19306	0.0124954	10_84944504_84944870	MB_DA
OK	negbinomial.size	0.00197999	-4.99221	0.00594127	10_84950211_84950819	MB_DA
OK	negbinomial.size	0.0021525	0.949576	0.00636819	10_84967624_84968676	MB_DA
OK	negbinomial.size	0.0123525	1.27319	0.0274081	10_85019189_85019588	MB_DA
OK	negbinomial.size	1.41751e-06	0.700248	1.81714e-05	10_85101914_85103621	MB_DA
OK	negbinomial.size	0.0170763	-1.92986	0.0358964	10_85109993_85110398	MB_DA
OK	negbinomial.size	1.15207e-05	0.49719	9.45985e-05	10_85127330_85128648	MB_DA
OK	negbinomial.size	0.000318916	1.02411	0.00131568	10_85161530_85162332	MB_DA
OK	negbinomial.size	0.0135381	1.09755	0.0295856	10_85162684_85163048	MB_DA
OK	negbinomial.size	2.50805e-07	1.70085	4.67559e-06	10_85183946_85184267	MB_DA
OK	negbinomial.size	0.000297684	0.356123	0.00124506	10_85184405_85186020	MB_DA
OK	negbinomial.size	0.00425441	2.21938	0.0112574	10_85196339_85196718	MB_DA
OK	negbinomial.size	0.000115525	5.54624	0.00058117	10_85204493_85204838	MB_DA
OK	negbinomial.size	7.1237e-07	1.51504	1.05931e-05	10_85214980_85215813	MB_DA
OK	negbinomial.size	0.000351409	-1.59932	0.00142289	10_85244156_85244688	MB_DA
OK	negbinomial.size	0.00188445	-2.27877	0.00570051	10_85246485_85246765	MB_DA
OK	negbinomial.size	0.0117061	-1.61574	0.0262158	10_85253941_85254350	MB_DA
OK	negbinomial.size	0.000251864	-1.75343	0.00108738	10_85271408_85272230	MB_DA
OK	negbinomial.size	0.00307703	1.86588	0.00858818	10_85278398_85278788	MB_DA
OK	negbinomial.size	0.00554065	1.60486	0.0140469	10_85300828_85301064	MB_DA
OK	negbinomial.size	2.67404e-07	0.467288	4.92164e-06	10_85386261_85388569	MB_DA
OK	negbinomial.size	4.06199e-06	-5.48504	4.15852e-05	10_85399420_85399991	MB_DA
OK	negbinomial.size	0.000126934	1.81869	0.000626996	10_85412522_85413126	MB_DA
OK	negbinomial.size	0.0129006	0.66965	0.0284197	10_85420936_85421679	MB_DA
OK	negbinomial.size	6.71026e-05	-5.58448	0.00037818	1_38490164_38490547	MB_DA
OK	negbinomial.size	5.27949e-06	2.10111	5.10832e-05	10_85440707_85441136	MB_DA
OK	negbinomial.size	0.00365643	1.17615	0.00992568	10_85443825_85444103	MB_DA
OK	negbinomial.size	0.00136022	0.811982	0.00434046	10_85458534_85459316	MB_DA
OK	negbinomial.size	0.0233405	0.775888	0.0465849	10_85466329_85466938	MB_DA
OK	negbinomial.size	1.02933e-05	1.47627	8.64636e-05	10_85473793_85474214	MB_DA
OK	negbinomial.size	2.82177e-06	2.95328	3.13091e-05	1_9115535_9116166	MB_DA
OK	negbinomial.size	0.00418869	0.845389	0.0111151	10_85479703_85480680	MB_DA
OK	negbinomial.size	0.00803817	-0.99318	0.0191669	10_85481000_85481580	MB_DA
OK	negbinomial.size	0.0140428	0.949959	0.0304943	10_85487329_85487592	MB_DA
OK	negbinomial.size	0.0249416	1.20218	0.0492178	10_85497735_85498212	MB_DA
OK	negbinomial.size	7.07935e-06	-2.03063	6.44087e-05	10_85507191_85507585	MB_DA
OK	negbinomial.size	0.00297338	0.65381	0.00834742	10_85510191_85511219	MB_DA
OK	negbinomial.size	6.74096e-09	5.19698	2.5859e-07	10_85515889_85516298	MB_DA
OK	negbinomial.size	3.09831e-07	1.89867	5.52504e-06	1_38506340_38507348	MB_DA
OK	negbinomial.size	0.015888	0.535999	0.0338001	10_85525469_85526233	MB_DA
OK	negbinomial.size	0.0208337	0.95873	0.0423758	10_85539585_85540021	MB_DA
OK	negbinomial.size	0.00431593	5.91096	0.0113926	10_85554909_85555310	MB_DA
OK	negbinomial.size	0.018866	1.65356	0.038999	10_85569002_85569336	MB_DA
OK	negbinomial.size	7.01134e-05	1.99844	0.000391546	10_85585118_85585719	MB_DA
OK	negbinomial.size	0.0214388	-5.28484	0.0433944	10_85591642_85591995	MB_DA
OK	negbinomial.size	0.00954195	1.16501	0.0221256	10_85608702_85609093	MB_DA
OK	negbinomial.size	0.00614165	-2.16317	0.0152982	10_85622307_85622604	MB_DA
OK	negbinomial.size	5.89286e-12	1.27895	8.16766e-10	10_85624668_85625685	MB_DA
OK	negbinomial.size	4.52856e-07	2.65766	7.43379e-06	10_85645544_85646247	MB_DA
OK	negbinomial.size	0.0103203	1.81353	0.0236151	10_85675041_85675231	MB_DA
OK	negbinomial.size	6.57483e-05	-5.47059	0.000372189	10_85678169_85678436	MB_DA
OK	negbinomial.size	0.0011221	0.699426	0.00369401	1_38545155_38546601	MB_DA
OK	negbinomial.size	0.000914392	0.545029	0.00311582	10_85828780_85830372	MB_DA
OK	negbinomial.size	1.92902e-05	5.62635	0.000141908	10_85886972_85887189	MB_DA
OK	negbinomial.size	0.00567954	-2.17889	0.0143388	10_85909336_85909744	MB_DA
OK	negbinomial.size	0.000227325	0.372781	0.0010012	10_85916448_85917615	MB_DA
OK	negbinomial.size	0.000273368	5.44202	0.0011625	10_85937993_85938395	MB_DA
OK	negbinomial.size	0.0137106	0.720688	0.0298974	10_85943400_85943901	MB_DA
OK	negbinomial.size	0.0108614	-1.59265	0.0246423	10_85946849_85947464	MB_DA
OK	negbinomial.size	0.00106049	0.439707	0.00352525	10_86021509_86022541	MB_DA
OK	negbinomial.size	4.29532e-06	-4.83834	4.34313e-05	10_86053493_86053898	MB_DA
OK	negbinomial.size	3.49179e-06	4.88352	3.68996e-05	10_86056747_86057037	MB_DA
OK	negbinomial.size	0.00367483	-1.23131	0.00996707	1_38557166_38557461	MB_DA
OK	negbinomial.size	0.000227938	5.35155	0.00100349	10_86070843_86071196	MB_DA
OK	negbinomial.size	7.03054e-05	5.61298	0.000392402	10_86078868_86079234	MB_DA
OK	negbinomial.size	4.14571e-05	1.89452	0.00025883	10_86092998_86093602	MB_DA
OK	negbinomial.size	2.7872e-06	4.88805	3.10078e-05	10_86100233_86100626	MB_DA
OK	negbinomial.size	0.000299423	-2.55535	0.00125075	1_38562259_38562747	MB_DA
OK	negbinomial.size	0.000132435	-5.38664	0.000647785	10_86105364_86105900	MB_DA
OK	negbinomial.size	0.0210073	4.59944	0.042665	10_86126290_86126608	MB_DA
OK	negbinomial.size	6.36383e-07	-4.86871	9.68734e-06	10_86141648_86142277	MB_DA
OK	negbinomial.size	6.9063e-06	3.05353	6.31936e-05	10_86157140_86157390	MB_DA
OK	negbinomial.size	0.00404405	1.23766	0.0107962	10_86166873_86167365	MB_DA
OK	negbinomial.size	0.00820664	1.87256	0.0194974	10_86174218_86174509	MB_DA
OK	negbinomial.size	0.00868857	1.7216	0.0204598	10_86178337_86178579	MB_DA
OK	negbinomial.size	1.73437e-06	4.8879	2.12837e-05	10_86216959_86217439	MB_DA
OK	negbinomial.size	0.00255568	-1.85017	0.0073533	10_86232367_86232635	MB_DA
OK	negbinomial.size	1.27141e-05	4.7794	0.000102246	10_86246329_86246556	MB_DA
OK	negbinomial.size	0.000224741	-2.54746	0.000992336	1_38569625_38569941	MB_DA
OK	negbinomial.size	0.00212201	-1.24848	0.00629308	10_86256359_86256813	MB_DA
OK	negbinomial.size	0.0108044	0.748735	0.0245342	10_86295934_86296435	MB_DA
OK	negbinomial.size	5.82815e-06	-5.48538	5.5218e-05	10_86300385_86300644	MB_DA
OK	negbinomial.size	3.80467e-06	5.83028	3.94841e-05	1_9127830_9128271	MB_DA
OK	negbinomial.size	0.00394306	5.91485	0.0105713	1_38570330_38570781	MB_DA
OK	negbinomial.size	9.08815e-05	5.53883	0.000480565	10_86318950_86319264	MB_DA
OK	negbinomial.size	6.16554e-05	1.53713	0.000353579	10_86338142_86338454	MB_DA
OK	negbinomial.size	3.24319e-08	0.990211	9.06337e-07	10_86339082_86340944	MB_DA
OK	negbinomial.size	6.32626e-09	1.79417	2.45896e-07	10_86358928_86359791	MB_DA
OK	negbinomial.size	2.24008e-14	3.3468	7.2971e-12	10_86370674_86371401	MB_DA
OK	negbinomial.size	0.000238554	2.71232	0.00104118	10_86406731_86406955	MB_DA
OK	negbinomial.size	2.64204e-09	2.61197	1.21718e-07	10_86406961_86407490	MB_DA
OK	negbinomial.size	0.00313853	1.65535	0.00873097	10_86418177_86418974	MB_DA
OK	negbinomial.size	1.59486e-07	2.41411	3.26014e-06	10_86419136_86419574	MB_DA
OK	negbinomial.size	5.02929e-05	1.69031	0.000301593	10_86429690_86429932	MB_DA
OK	negbinomial.size	0.00298143	1.89574	0.00836562	10_86434534_86434758	MB_DA
OK	negbinomial.size	0.00485693	0.59283	0.0125868	10_86452069_86452941	MB_DA
OK	negbinomial.size	0.0160223	-0.772894	0.0340387	10_86463391_86463958	MB_DA
OK	negbinomial.size	0.0002218	2.28712	0.000981737	10_86474831_86475252	MB_DA
OK	negbinomial.size	0.000304742	5.43791	0.00126928	10_86475533_86475788	MB_DA
OK	negbinomial.size	0.00656754	-4.603	0.0161803	10_86480918_86481176	MB_DA
OK	negbinomial.size	9.63924e-17	1.45853	6.75198e-14	10_86491399_86492805	MB_DA
OK	negbinomial.size	0.00018298	0.333306	0.000840061	10_86497790_86499518	MB_DA
OK	negbinomial.size	9.63104e-09	5.15728	3.43235e-07	10_86517245_86518138	MB_DA
OK	negbinomial.size	1.68881e-07	0.326456	3.41449e-06	10_86705146_86706633	MB_DA
OK	negbinomial.size	0.000931849	-4.87739	0.00316539	10_86713916_86714360	MB_DA
OK	negbinomial.size	0.000250547	-5.08447	0.00108267	10_86716228_86716496	MB_DA
OK	negbinomial.size	0.000496414	0.950934	0.00188481	10_86727660_86728290	MB_DA
OK	negbinomial.size	2.70385e-07	-5.64114	4.96275e-06	10_86756270_86756961	MB_DA
OK	negbinomial.size	0.0160935	0.204946	0.0341609	10_86778176_86779824	MB_DA
OK	negbinomial.size	0.0188789	-1.95349	0.0390216	10_86785037_86785246	MB_DA
OK	negbinomial.size	0.000244331	2.27129	0.00106095	1_38602067_38602394	MB_DA
OK	negbinomial.size	4.57934e-05	5.62262	0.000279796	10_86790437_86790723	MB_DA
OK	negbinomial.size	0.00523013	-4.71536	0.0133887	10_86796077_86796346	MB_DA
OK	negbinomial.size	0.000810664	1.37977	0.00282081	10_86809698_86810174	MB_DA
OK	negbinomial.size	0.000596541	1.44442	0.00219213	10_86821107_86821736	MB_DA
OK	negbinomial.size	0.000165494	-1.66772	0.000774579	10_86841207_86842136	MB_DA
OK	negbinomial.size	0.00389978	1.84985	0.0104747	10_86849096_86849319	MB_DA
OK	negbinomial.size	0.00142638	-4.35595	0.00451417	10_86864657_86865195	MB_DA
OK	negbinomial.size	1.04359e-05	3.04171	8.74401e-05	10_86890634_86891036	MB_DA
OK	negbinomial.size	3.65366e-08	5.07727	9.93642e-07	10_86905765_86906504	MB_DA
OK	negbinomial.size	0.0252639	0.952385	0.0497384	10_86940722_86941106	MB_DA
OK	negbinomial.size	0.0161921	1.95094	0.034331	10_86957749_86958085	MB_DA
OK	negbinomial.size	0.000164819	5.52167	0.000772037	10_86995062_86995285	MB_DA
OK	negbinomial.size	0.0147619	5.69012	0.0317951	1_38620463_38620673	MB_DA
OK	negbinomial.size	0.00380116	1.31055	0.0102521	10_87024895_87025359	MB_DA
OK	negbinomial.size	0.00517126	-5.14229	0.0132613	10_87050218_87050500	MB_DA
OK	negbinomial.size	0.00271841	-1.42152	0.0077426	10_87080015_87080621	MB_DA
OK	negbinomial.size	0.000268964	2.74288	0.00114727	10_87094419_87095015	MB_DA
OK	negbinomial.size	8.48575e-05	2.27223	0.000455074	10_87159548_87160147	MB_DA
OK	negbinomial.size	0.000329992	-5.22209	0.00135218	10_87198414_87198719	MB_DA
OK	negbinomial.size	3.95361e-09	5.19269	1.69219e-07	10_87271137_87271638	MB_DA
OK	negbinomial.size	3.13923e-06	-4.87866	3.40026e-05	10_87305917_87306425	MB_DA
OK	negbinomial.size	4.15285e-06	-4.57535	4.22503e-05	10_87331556_87331907	MB_DA
OK	negbinomial.size	1.86478e-05	5.62692	0.00013818	10_87418952_87419438	MB_DA
OK	negbinomial.size	2.21947e-06	0.791963	2.58697e-05	10_87485492_87486633	MB_DA
OK	negbinomial.size	4.24272e-06	2.69749	4.30078e-05	1_3366166_3366783	MB_DA
OK	negbinomial.size	5.1298e-09	5.23489	2.08395e-07	1_9145606_9146176	MB_DA
OK	negbinomial.size	5.31157e-06	0.767433	5.13322e-05	10_87492605_87493790	MB_DA
OK	negbinomial.size	0.00440502	0.855937	0.0115873	10_87503746_87504626	MB_DA
OK	negbinomial.size	1.44473e-06	-4.79318	1.84527e-05	10_87522512_87522945	MB_DA
OK	negbinomial.size	0.00156629	-1.2639	0.00488498	10_87525560_87526024	MB_DA
OK	negbinomial.size	0.0050365	0.998987	0.0129731	10_87552790_87553349	MB_DA
OK	negbinomial.size	0.00372497	-0.869578	0.0100789	10_87596679_87597522	MB_DA
OK	negbinomial.size	0.000294454	-5.26077	0.00123371	1_38694459_38694739	MB_DA
OK	negbinomial.size	0.000173058	1.54291	0.000803178	10_87666203_87666696	MB_DA
OK	negbinomial.size	5.36642e-07	-5.58929	8.48504e-06	10_87675087_87675443	MB_DA
OK	negbinomial.size	9.53151e-05	-5.02612	0.00049902	10_87690638_87691004	MB_DA
OK	negbinomial.size	0.010573	2.18403	0.0240897	10_87708555_87709107	MB_DA
OK	negbinomial.size	1.03893e-06	-4.69243	1.42298e-05	10_87805849_87806352	MB_DA
OK	negbinomial.size	5.6876e-05	5.62066	0.000331914	10_87816932_87817231	MB_DA
OK	negbinomial.size	0.0164316	-0.378277	0.034756	10_87858414_87861061	MB_DA
OK	negbinomial.size	1.15971e-05	-4.61656	9.50921e-05	10_87901532_87902062	MB_DA
OK	negbinomial.size	1.00505e-05	-4.80605	8.48463e-05	10_87918013_87918525	MB_DA
OK	negbinomial.size	0.0166297	4.68162	0.0351127	10_87927100_87927669	MB_DA
OK	negbinomial.size	1.37267e-06	-4.89247	1.77145e-05	10_87936044_87936410	MB_DA
OK	negbinomial.size	1.28574e-06	2.58885	1.68204e-05	10_88008871_88009171	MB_DA
OK	negbinomial.size	0.000155737	-5.46965	0.0007375	10_88133313_88133651	MB_DA
OK	negbinomial.size	1.45656e-05	-5.53935	0.000113742	10_88194752_88195154	MB_DA
OK	negbinomial.size	0.00210505	1.77543	0.00625095	10_88195686_88195983	MB_DA
OK	negbinomial.size	0.000442177	-2.47166	0.00171395	10_88232658_88232940	MB_DA
OK	negbinomial.size	0.000330343	-5.22172	0.00135337	10_88295007_88295445	MB_DA
OK	negbinomial.size	0.000393628	-5.30594	0.00155969	10_88314309_88314696	MB_DA
OK	negbinomial.size	0.00277146	-0.838441	0.00786996	10_88356333_88357708	MB_DA
OK	negbinomial.size	0.000251073	-5.18638	0.00108453	10_88394422_88394685	MB_DA
OK	negbinomial.size	0.0157454	6.50537	0.0335445	10_88399781_88400052	MB_DA
OK	negbinomial.size	0.0186257	1.46602	0.0385919	10_88405818_88406145	MB_DA
OK	negbinomial.size	0.000281332	-5.05162	0.00118947	10_88412488_88412815	MB_DA
OK	negbinomial.size	8.25597e-06	2.88713	7.28495e-05	1_38770238_38770729	MB_DA
OK	negbinomial.size	6.57096e-10	1.99841	3.952e-08	10_88426028_88427098	MB_DA
OK	negbinomial.size	0.00515436	5.7842	0.0132233	10_88450172_88450453	MB_DA
OK	negbinomial.size	0.00210244	2.81728	0.00624446	10_88451178_88451736	MB_DA
OK	negbinomial.size	2.73565e-06	-4.90458	3.05437e-05	10_88484631_88484997	MB_DA
OK	negbinomial.size	3.94829e-05	0.561689	0.000249236	10_88503070_88504388	MB_DA
OK	negbinomial.size	0.0021982	5.07648	0.00648221	10_88584519_88584747	MB_DA
OK	negbinomial.size	0.0252863	1.63698	0.0497749	10_88586149_88586398	MB_DA
OK	negbinomial.size	0.00699237	5.73961	0.0170517	10_88717473_88717862	MB_DA
OK	negbinomial.size	0.000647679	0.434315	0.00234364	10_88730531_88731857	MB_DA
OK	negbinomial.size	0.00063351	2.71024	0.00230271	10_88736255_88736841	MB_DA
OK	negbinomial.size	0.00437315	1.62754	0.0115165	10_88738795_88739035	MB_DA
OK	negbinomial.size	0.000131023	-5.26943	0.000642627	10_88744234_88744503	MB_DA
OK	negbinomial.size	0.000316668	5.3424	0.00130834	1_38778246_38778635	MB_DA
OK	negbinomial.size	0.0236107	2.14166	0.0470305	10_88752004_88752389	MB_DA
OK	negbinomial.size	0.0105523	2.18458	0.0240494	10_88759360_88759903	MB_DA
OK	negbinomial.size	0.0245309	-1.47508	0.0485526	10_88818220_88818467	MB_DA
OK	negbinomial.size	4.1272e-07	0.867388	6.92767e-06	10_88826263_88827127	MB_DA
OK	negbinomial.size	0.00894554	-4.8495	0.0209643	10_88894496_88894753	MB_DA
OK	negbinomial.size	1.89194e-05	5.62667	0.000139779	10_88952436_88953059	MB_DA
OK	negbinomial.size	0.00897304	1.58387	0.0210181	10_88984478_88984963	MB_DA
OK	negbinomial.size	0.00252707	2.04254	0.0072858	10_88987282_88987675	MB_DA
OK	negbinomial.size	2.41669e-06	-4.77621	2.77287e-05	10_89002181_89002436	MB_DA
OK	negbinomial.size	0.000447579	-5.25942	0.0017311	10_89037275_89037553	MB_DA
OK	negbinomial.size	0.0207412	0.843496	0.0422248	10_89076693_89077425	MB_DA
OK	negbinomial.size	5.29706e-05	-5.63568	0.000313886	10_89080431_89080882	MB_DA
OK	negbinomial.size	0.000213442	2.85021	0.000951792	10_89091355_89091578	MB_DA
OK	negbinomial.size	1.23717e-07	-3.07746	2.66353e-06	10_89092791_89093533	MB_DA
OK	negbinomial.size	0.0174952	1.03376	0.0366208	10_89096786_89097690	MB_DA
OK	negbinomial.size	0.00127922	-1.47362	0.00412382	10_89099878_89100396	MB_DA
OK	negbinomial.size	0.010609	-4.52906	0.0241582	10_89115278_89115470	MB_DA
OK	negbinomial.size	3.15221e-05	2.9337	0.000208686	10_89175139_89175329	MB_DA
OK	negbinomial.size	0.0054883	1.76389	0.013939	10_89193298_89193622	MB_DA
OK	negbinomial.size	3.72009e-08	-5.05271	1.009e-06	10_89195341_89195717	MB_DA
OK	negbinomial.size	0.000709	5.22322	0.00252536	10_89197823_89198184	MB_DA
OK	negbinomial.size	4.35766e-05	-5.27698	0.000269113	10_89212676_89213119	MB_DA
OK	negbinomial.size	0.00175416	1.80894	0.0053689	10_89221336_89221814	MB_DA
OK	negbinomial.size	0.000425892	-5.27753	0.00166276	10_89242678_89243039	MB_DA
OK	negbinomial.size	0.00695252	2.12263	0.0169708	10_89287883_89288203	MB_DA
OK	negbinomial.size	0.00382769	-1.53833	0.0103128	10_89312951_89313301	MB_DA
OK	negbinomial.size	0.0253805	0.844522	0.0499288	1_38794428_38794835	MB_DA
OK	negbinomial.size	8.89967e-05	-2.52811	0.000472748	10_89318838_89319463	MB_DA
OK	negbinomial.size	0.00928232	-0.673143	0.0216224	10_89344180_89345316	MB_DA
OK	negbinomial.size	0.0131313	1.03835	0.0288449	10_89370087_89370698	MB_DA
OK	negbinomial.size	2.84014e-05	-2.71607	0.00019257	10_89425682_89426067	MB_DA
OK	negbinomial.size	2.71915e-05	-5.48494	0.000185994	10_89431647_89432052	MB_DA
OK	negbinomial.size	0.0044195	0.441817	0.0116197	10_89442795_89444397	MB_DA
OK	negbinomial.size	0.00119133	-4.79645	0.00388315	10_89453884_89454318	MB_DA
OK	negbinomial.size	0.00907505	1.20022	0.021214	10_89461918_89462351	MB_DA
OK	negbinomial.size	0.000114284	-5.20719	0.000576295	10_89507715_89508159	MB_DA
OK	negbinomial.size	0.000504566	-5.07902	0.00191015	10_89559665_89560073	MB_DA
OK	negbinomial.size	0.00409576	-1.27599	0.0109113	1_38799083_38799410	MB_DA
OK	negbinomial.size	1.1456e-06	-2.5087	1.53737e-05	10_89604607_89605466	MB_DA
OK	negbinomial.size	0.0033045	-1.40427	0.00911794	10_89621438_89622078	MB_DA
OK	negbinomial.size	3.57608e-08	6.03679	9.77653e-07	10_89640795_89641210	MB_DA
OK	negbinomial.size	0.0246737	-4.49011	0.0487784	10_89643495_89643878	MB_DA
OK	negbinomial.size	0.000141202	-1.8831	0.000682142	10_89646211_89646829	MB_DA
OK	negbinomial.size	0.00266414	-1.43961	0.00761213	10_89672680_89673001	MB_DA
OK	negbinomial.size	7.59962e-06	-2.85312	6.81782e-05	10_89675869_89676196	MB_DA
OK	negbinomial.size	0.00335322	0.883518	0.00922886	10_89677523_89678737	MB_DA
OK	negbinomial.size	0.000116334	1.8058	0.000584628	10_89683393_89683669	MB_DA
OK	negbinomial.size	7.68772e-05	0.467578	0.000420297	10_89685714_89686908	MB_DA
OK	negbinomial.size	0.0126526	5.69524	0.0279641	1_38801867_38802195	MB_DA
OK	negbinomial.size	0.000237736	1.22566	0.00103833	10_89686939_89687203	MB_DA
OK	negbinomial.size	0.0117861	-5.44958	0.0263605	10_89756682_89757181	MB_DA
OK	negbinomial.size	2.88645e-06	5.77098	3.18542e-05	10_89801560_89802287	MB_DA
OK	negbinomial.size	1.57448e-06	1.43558	1.97099e-05	1_38816437_38817046	MB_DA
OK	negbinomial.size	0.00219573	-2.29074	0.00647592	10_89834498_89834812	MB_DA
OK	negbinomial.size	0.0017285	0.381026	0.00530165	10_89872450_89873949	MB_DA
OK	negbinomial.size	7.4628e-07	3.05324	1.0972e-05	10_89880672_89881040	MB_DA
OK	negbinomial.size	0.000574005	-5.16765	0.0021237	10_89906353_89906838	MB_DA
OK	negbinomial.size	2.35823e-06	4.91874	2.71847e-05	10_89923186_89923726	MB_DA
OK	negbinomial.size	0.0112037	-4.73801	0.0252822	10_89936656_89936858	MB_DA
OK	negbinomial.size	1.35558e-07	-5.09867	2.86659e-06	1_38822482_38822916	MB_DA
OK	negbinomial.size	9.74455e-06	3.15693	8.28515e-05	10_89939377_89939586	MB_DA
OK	negbinomial.size	0.000449708	1.61907	0.00173749	10_89975356_89975677	MB_DA
OK	negbinomial.size	1.50442e-05	1.02224	0.000116607	10_89994921_89996476	MB_DA
OK	negbinomial.size	0.000281084	1.61538	0.0011888	10_90029803_90030283	MB_DA
OK	negbinomial.size	2.47752e-07	5.94076	4.6297e-06	10_90032220_90032717	MB_DA
OK	negbinomial.size	1.61817e-05	-5.42386	0.00012348	10_90032898_90033325	MB_DA
OK	negbinomial.size	0.000544925	2.49282	0.00203327	10_90054039_90054508	MB_DA
OK	negbinomial.size	0.00160338	1.82537	0.00498009	1_38831127_38831449	MB_DA
OK	negbinomial.size	0.000265907	-2.09627	0.00113667	10_90079140_90079432	MB_DA
OK	negbinomial.size	0.000576862	1.85444	0.00213263	10_90116451_90116737	MB_DA
OK	negbinomial.size	0.0166912	1.61968	0.0352192	10_90120465_90120825	MB_DA
OK	negbinomial.size	0.0197512	1.0429	0.0405372	10_90186325_90186700	MB_DA
OK	negbinomial.size	1.01315e-09	2.98185	5.60492e-08	1_9171925_9172919	MB_DA
OK	negbinomial.size	5.21691e-05	-5.162	0.000310283	10_90271816_90272137	MB_DA
OK	negbinomial.size	0.00153083	5.08686	0.00479264	10_90296009_90296480	MB_DA
OK	negbinomial.size	0.00321002	2.36107	0.00889859	10_90303214_90303424	MB_DA
OK	negbinomial.size	0.00302689	0.837629	0.00847244	10_90307657_90309031	MB_DA
OK	negbinomial.size	1.40978e-08	-5.19051	4.64663e-07	10_90321308_90321796	MB_DA
OK	negbinomial.size	8.69868e-05	2.24914	0.000464178	10_90329692_90330096	MB_DA
OK	negbinomial.size	0.000116499	-1.83774	0.000585228	10_90361504_90361971	MB_DA
OK	negbinomial.size	0.000320515	-5.23197	0.00132111	10_90371904_90372178	MB_DA
OK	negbinomial.size	0.0026653	5.94414	0.00761522	10_90376198_90376766	MB_DA
OK	negbinomial.size	4.25172e-06	0.876126	4.30741e-05	10_90380202_90381362	MB_DA
OK	negbinomial.size	4.10176e-07	-5.69838	6.89364e-06	10_90409059_90409481	MB_DA
OK	negbinomial.size	2.04693e-07	0.61573	3.97491e-06	1_38835580_38836967	MB_DA
OK	negbinomial.size	6.38178e-08	5.1245	1.56432e-06	10_90412737_90413039	MB_DA
OK	negbinomial.size	3.16712e-05	-5.44575	0.000209458	10_90415000_90415571	MB_DA
OK	negbinomial.size	0.000139637	-2.55137	0.000676246	10_90430493_90430917	MB_DA
OK	negbinomial.size	7.63382e-05	-5.42692	0.000418015	10_90438647_90439108	MB_DA
OK	negbinomial.size	0.0154687	1.02396	0.0330572	10_90440031_90440364	MB_DA
OK	negbinomial.size	2.63078e-07	3.11343	4.85734e-06	10_90441253_90442247	MB_DA
OK	negbinomial.size	1.77418e-06	5.82913	2.16714e-05	10_90448936_90449352	MB_DA
OK	negbinomial.size	0.000213029	-5.23749	0.000950413	10_90484652_90485027	MB_DA
OK	negbinomial.size	0.000529106	0.870962	0.00198548	10_90494855_90495759	MB_DA
OK	negbinomial.size	0.00937949	-1.42269	0.0218173	10_90531956_90532419	MB_DA
OK	negbinomial.size	0.00441309	1.46454	0.0116055	10_90533419_90533689	MB_DA
OK	negbinomial.size	1.19071e-05	-5.49339	9.70757e-05	10_90574415_90574829	MB_DA
OK	negbinomial.size	0.00779042	0.368913	0.0186684	10_90576161_90578238	MB_DA
OK	negbinomial.size	0.0123225	-2.02508	0.027352	10_90582983_90583271	MB_DA
OK	negbinomial.size	0.00509762	1.9177	0.0131033	10_90589058_90589303	MB_DA
OK	negbinomial.size	4.07925e-13	1.96927	8.67772e-11	10_90596092_90597168	MB_DA
OK	negbinomial.size	0.000239178	2.16839	0.00104338	10_90614531_90614836	MB_DA
OK	negbinomial.size	0.00863171	-1.44904	0.0203459	10_90626284_90626668	MB_DA
OK	negbinomial.size	0.00175361	-1.07777	0.00536729	1_38855824_38856347	MB_DA
OK	negbinomial.size	5.69115e-07	2.10009	8.8753e-06	10_90651866_90652237	MB_DA
OK	negbinomial.size	0.00136487	1.09274	0.00435291	10_90657228_90657926	MB_DA
OK	negbinomial.size	0.000100541	1.84523	0.000520884	10_90661921_90662268	MB_DA
OK	negbinomial.size	3.83755e-05	1.78638	0.000243842	10_90674329_90674765	MB_DA
OK	negbinomial.size	0.000224318	1.95211	0.000991039	10_90675473_90675763	MB_DA
OK	negbinomial.size	0.000251478	-1.49174	0.00108596	1_38859437_38859786	MB_DA
OK	negbinomial.size	1.10054e-06	2.45822	1.48893e-05	10_90717876_90718213	MB_DA
OK	negbinomial.size	0.00620418	4.90337	0.01543	10_90719932_90720193	MB_DA
OK	negbinomial.size	0.00133083	1.3451	0.0042609	10_90723982_90724316	MB_DA
OK	negbinomial.size	0.00462165	0.898588	0.0120653	1_38860780_38861261	MB_DA
OK	negbinomial.size	0.0014874	0.583949	0.00467667	10_90728401_90729103	MB_DA
OK	negbinomial.size	0.000113361	6.38734	0.000572558	10_90736986_90737258	MB_DA
OK	negbinomial.size	0.0250309	1.37509	0.0493701	10_90740316_90740739	MB_DA
OK	negbinomial.size	1.75276e-05	-1.68973	0.000131617	10_90741059_90741681	MB_DA
OK	negbinomial.size	0.00549812	-4.69053	0.0139584	10_90755428_90755896	MB_DA
OK	negbinomial.size	0.00109712	-2.38863	0.00362566	10_90758438_90758684	MB_DA
OK	negbinomial.size	0.00139754	1.46114	0.0044391	1_38863187_38863750	MB_DA
OK	negbinomial.size	3.24176e-06	2.50745	3.48485e-05	10_90759992_90760558	MB_DA
OK	negbinomial.size	0.0165093	2.12899	0.0348924	10_90765918_90766616	MB_DA
OK	negbinomial.size	7.0095e-05	0.773057	0.000391477	10_90770291_90771870	MB_DA
OK	negbinomial.size	0.000102705	-2.11812	0.00052992	10_90773969_90774470	MB_DA
OK	negbinomial.size	3.86674e-05	1.46226	0.000245278	10_90803035_90803532	MB_DA
OK	negbinomial.size	1.28162e-05	1.32778	0.000102856	10_90809924_90810912	MB_DA
OK	negbinomial.size	3.22769e-06	3.10833	3.47379e-05	10_90814616_90814876	MB_DA
OK	negbinomial.size	0.0100098	0.325362	0.0230183	10_90828645_90830244	MB_DA
OK	negbinomial.size	0.00519486	0.694866	0.0133135	10_90830583_90831155	MB_DA
OK	negbinomial.size	0.0067628	1.22398	0.0165771	10_90837355_90837637	MB_DA
OK	negbinomial.size	4.02478e-05	2.10296	0.000252978	10_90843837_90844461	MB_DA
OK	negbinomial.size	0.0118601	-1.63834	0.026496	10_90854498_90854779	MB_DA
OK	negbinomial.size	2.02918e-07	1.14178	3.9504e-06	10_90864039_90865366	MB_DA
OK	negbinomial.size	0.00412544	2.31486	0.0109745	10_90876043_90876243	MB_DA
OK	negbinomial.size	6.51029e-05	-5.1827	0.000369244	10_90879638_90879953	MB_DA
OK	negbinomial.size	0.00168377	-5.06503	0.00518715	10_90881007_90881317	MB_DA
OK	negbinomial.size	0.0154199	-0.955262	0.0329697	1_38868140_38868777	MB_DA
OK	negbinomial.size	6.06629e-08	2.93751	1.50151e-06	10_90886174_90886797	MB_DA
OK	negbinomial.size	4.14427e-06	5.7165	4.22077e-05	10_90888597_90888907	MB_DA
OK	negbinomial.size	0.0137591	1.04225	0.0299869	10_90898132_90898454	MB_DA
OK	negbinomial.size	1.35204e-05	1.52114	0.000107306	10_90903102_90903900	MB_DA
OK	negbinomial.size	0.00223615	-1.59274	0.00657454	10_90912537_90913462	MB_DA
OK	negbinomial.size	0.000387786	1.37457	0.00154067	10_90921315_90921749	MB_DA
OK	negbinomial.size	1.90899e-05	-2.23308	0.000140768	10_90923663_90924210	MB_DA
OK	negbinomial.size	0.0182875	0.915476	0.038011	10_90924619_90924997	MB_DA
OK	negbinomial.size	0.00414712	-1.18514	0.0110221	10_90940989_90941465	MB_DA
OK	negbinomial.size	0.0160748	-5.27399	0.0341284	10_90950473_90950942	MB_DA
OK	negbinomial.size	1.50403e-05	1.60012	0.00011659	10_90952234_90952506	MB_DA
OK	negbinomial.size	3.46803e-05	-5.53093	0.000225234	10_90961063_90961375	MB_DA
OK	negbinomial.size	3.53645e-05	2.57837	0.000228611	1_38883099_38883429	MB_DA
OK	negbinomial.size	4.35138e-06	1.0951	4.38967e-05	10_90966611_90967555	MB_DA
OK	negbinomial.size	0.0059831	-1.32059	0.0149738	10_90981736_90982304	MB_DA
OK	negbinomial.size	0.012815	1.64929	0.0282639	10_90983966_90984245	MB_DA
OK	negbinomial.size	0.000104327	-5.46069	0.000536269	10_90988534_90988852	MB_DA
OK	negbinomial.size	0.00159103	-2.27065	0.00494803	10_91008442_91009052	MB_DA
OK	negbinomial.size	0.0115663	-2.03085	0.0259561	10_91040248_91040769	MB_DA
OK	negbinomial.size	0.000315356	-5.1159	0.00130401	10_91044609_91044980	MB_DA
OK	negbinomial.size	4.8621e-05	-5.2511	0.000293662	10_91062642_91062986	MB_DA
OK	negbinomial.size	1.79096e-06	-4.83978	2.18459e-05	10_91072733_91073428	MB_DA
OK	negbinomial.size	1.47154e-07	0.48094	3.05775e-06	10_91082140_91083495	MB_DA
OK	negbinomial.size	0.0043251	-5.008	0.011412	10_91104062_91104358	MB_DA
OK	negbinomial.size	0.020248	-5.32288	0.0413871	10_91108054_91108624	MB_DA
OK	negbinomial.size	6.01947e-09	0.643087	2.36744e-07	10_91123392_91124704	MB_DA
OK	negbinomial.size	0.000217652	-2.55261	0.000967427	10_91129045_91129602	MB_DA
OK	negbinomial.size	0.000747628	-5.07021	0.0026384	10_91138114_91138559	MB_DA
OK	negbinomial.size	1.53644e-12	0.798948	2.64811e-10	10_91181313_91182714	MB_DA
OK	negbinomial.size	3.97767e-05	2.35849	0.000250672	1_38894248_38894907	MB_DA
OK	negbinomial.size	0.000398803	2.67209	0.00157682	10_91199144_91199403	MB_DA
OK	negbinomial.size	2.36107e-05	2.39243	0.000166557	10_91208405_91208678	MB_DA
OK	negbinomial.size	0.000141535	2.61684	0.000683341	10_91219265_91219466	MB_DA
OK	negbinomial.size	0.0238566	-4.51573	0.0474527	10_91223639_91224098	MB_DA
OK	negbinomial.size	0.00272482	1.39124	0.00775833	10_91241340_91241635	MB_DA
OK	negbinomial.size	0.00579806	2.34824	0.0145862	10_91259726_91259953	MB_DA
OK	negbinomial.size	0.00605863	-4.84866	0.0151269	10_91261879_91262196	MB_DA
OK	negbinomial.size	8.05909e-06	-5.49533	7.14562e-05	10_91268319_91268719	MB_DA
OK	negbinomial.size	0.00759095	0.373669	0.0182687	1_38897240_38898590	MB_DA
OK	negbinomial.size	2.89544e-08	6.03894	8.26061e-07	10_91279100_91279346	MB_DA
OK	negbinomial.size	0.00837023	0.609951	0.0198232	10_91297447_91298485	MB_DA
OK	negbinomial.size	5.83997e-05	2.29358	0.000338828	10_91315348_91315732	MB_DA
OK	negbinomial.size	3.40562e-10	-5.2589	2.32994e-08	10_91319728_91320842	MB_DA
OK	negbinomial.size	3.19974e-07	2.08847	5.6655e-06	10_91325158_91325807	MB_DA
OK	negbinomial.size	0.00382033	-2.23669	0.0102959	10_91405100_91405358	MB_DA
OK	negbinomial.size	7.77401e-06	-4.71185	6.93952e-05	10_91422502_91423309	MB_DA
OK	negbinomial.size	0.00582863	-4.87015	0.0146506	10_91433361_91433824	MB_DA
OK	negbinomial.size	0.0162	4.68485	0.0343458	10_91464460_91464900	MB_DA
OK	negbinomial.size	5.84803e-05	-2.69359	0.000339175	10_91470399_91470895	MB_DA
OK	negbinomial.size	2.7695e-06	2.54017	3.08412e-05	10_91491399_91491848	MB_DA
OK	negbinomial.size	0.00176768	1.95586	0.00540298	10_91492609_91492898	MB_DA
OK	negbinomial.size	2.44149e-05	6.52786	0.00017112	10_91537042_91537280	MB_DA
OK	negbinomial.size	0.000384608	-2.04805	0.00153063	10_91613798_91614462	MB_DA
OK	negbinomial.size	1.49236e-07	-5.04672	3.09132e-06	10_91663542_91664169	MB_DA
OK	negbinomial.size	1.74924e-05	5.6281	0.000131433	10_91681191_91681583	MB_DA
OK	negbinomial.size	8.41303e-12	3.17036	1.09808e-09	10_91713546_91714292	MB_DA
OK	negbinomial.size	7.5004e-06	3.32141	6.74595e-05	1_38939174_38939416	MB_DA
OK	negbinomial.size	1.56972e-06	5.78513	1.96661e-05	10_91735036_91735327	MB_DA
OK	negbinomial.size	8.86099e-07	2.94939	1.25907e-05	10_91736006_91736192	MB_DA
OK	negbinomial.size	2.23782e-06	3.15153	2.60335e-05	10_91809853_91810358	MB_DA
OK	negbinomial.size	0.000716217	2.06681	0.00254594	10_91859118_91859366	MB_DA
OK	negbinomial.size	8.21588e-05	6.41094	0.000443599	10_91868021_91868397	MB_DA
OK	negbinomial.size	0.00928438	5.71011	0.0216266	10_91873804_91873991	MB_DA
OK	negbinomial.size	0.000295785	5.34373	0.00123846	10_91902835_91903358	MB_DA
OK	negbinomial.size	1.26252e-06	-5.5052	1.65741e-05	10_91919224_91919707	MB_DA
OK	negbinomial.size	0.00813207	1.51774	0.0193532	10_91923349_91923677	MB_DA
OK	negbinomial.size	0.00655183	2.24785	0.0161474	10_91968191_91968708	MB_DA
OK	negbinomial.size	0.000281147	6.27466	0.00118899	10_91974308_91974785	MB_DA
OK	negbinomial.size	0.000430739	-2.43765	0.00167858	10_91984137_91984628	MB_DA
OK	negbinomial.size	0.00012243	-5.52479	0.000609534	10_91989770_91990103	MB_DA
OK	negbinomial.size	0.00968315	1.70659	0.0223932	10_91990592_91990929	MB_DA
OK	negbinomial.size	0.0107036	1.24615	0.0243384	1_38973180_38973669	MB_DA
OK	negbinomial.size	1.93703e-05	1.40723	0.00014235	10_92046956_92047458	MB_DA
OK	negbinomial.size	0.00100003	5.2178	0.00335808	10_92068197_92068484	MB_DA
OK	negbinomial.size	0.0139146	1.0942	0.0302635	10_92074593_92074901	MB_DA
OK	negbinomial.size	4.61321e-09	3.52463	1.91862e-07	10_92092013_92092772	MB_DA
OK	negbinomial.size	0.000669087	-5.1111	0.00240685	10_92094449_92094726	MB_DA
OK	negbinomial.size	0.00135472	5.21278	0.00432604	10_92097492_92097944	MB_DA
OK	negbinomial.size	0.0198092	-1.32972	0.0406396	10_92102895_92103320	MB_DA
OK	negbinomial.size	9.33389e-05	-5.49424	0.000490876	1_38979969_38980503	MB_DA
OK	negbinomial.size	0.000619818	6.15747	0.00226259	10_92112345_92112708	MB_DA
OK	negbinomial.size	0.00515112	2.1847	0.0132165	10_92112959_92113608	MB_DA
OK	negbinomial.size	0.000149382	-2.57603	0.000713319	10_92123818_92124140	MB_DA
OK	negbinomial.size	0.000144848	-2.1197	0.000695966	10_92128686_92129617	MB_DA
OK	negbinomial.size	0.00021867	1.93025	0.000970865	10_92136771_92137448	MB_DA
OK	negbinomial.size	5.47118e-07	3.27297	8.61601e-06	10_92142678_92143135	MB_DA
OK	negbinomial.size	9.26894e-08	2.68783	2.11779e-06	10_92144931_92145527	MB_DA
OK	negbinomial.size	1.79708e-16	0.880581	1.1571e-13	1_38987095_38988421	MB_DA
OK	negbinomial.size	0.000402916	0.913857	0.00158986	10_92162324_92163605	MB_DA
OK	negbinomial.size	0.00144128	2.47932	0.00455459	10_92195711_92196113	MB_DA
OK	negbinomial.size	2.37633e-08	5.1198	7.04262e-07	10_92203454_92204109	MB_DA
OK	negbinomial.size	6.16883e-07	1.11589	9.45178e-06	10_92232336_92234246	MB_DA
OK	negbinomial.size	0.000145092	1.13824	0.000696824	10_92247168_92247909	MB_DA
OK	negbinomial.size	0.000492579	2.11938	0.00187304	10_92248577_92249311	MB_DA
OK	negbinomial.size	0.00113629	-1.88571	0.00373381	10_92256929_92257765	MB_DA
OK	negbinomial.size	0.0201344	-0.823676	0.0411938	10_92296105_92297134	MB_DA
OK	negbinomial.size	0.000235922	-2.53957	0.00103226	10_92297983_92298352	MB_DA
OK	negbinomial.size	0.000524034	-2.47853	0.00197009	10_92310908_92311272	MB_DA
OK	negbinomial.size	4.35104e-07	5.01008	7.21808e-06	10_92332548_92333366	MB_DA
OK	negbinomial.size	0.00135219	5.21286	0.00431984	10_92413858_92414385	MB_DA
OK	negbinomial.size	1.78978e-06	5.82907	2.18333e-05	10_92426390_92426723	MB_DA
OK	negbinomial.size	0.0184468	5.47725	0.0382835	10_92447899_92448147	MB_DA
OK	negbinomial.size	9.93414e-05	-5.47556	0.000516033	10_92501078_92501556	MB_DA
OK	negbinomial.size	2.18393e-06	-2.93979	2.55421e-05	10_92515591_92515957	MB_DA
OK	negbinomial.size	0.000148611	-5.13779	0.000710554	10_92535530_92535859	MB_DA
OK	negbinomial.size	7.33743e-05	2.53045	0.000405382	10_92540476_92540795	MB_DA
OK	negbinomial.size	0.0026329	2.40456	0.00753842	10_92547912_92548341	MB_DA
OK	negbinomial.size	0.000128109	-5.39704	0.000631442	10_92566723_92567173	MB_DA
OK	negbinomial.size	0.00066912	1.22815	0.00240692	10_92600074_92600587	MB_DA
OK	negbinomial.size	0.0122159	5.69614	0.0271501	10_92606851_92607100	MB_DA
OK	negbinomial.size	0.00259191	1.894	0.00744208	10_92615898_92616196	MB_DA
OK	negbinomial.size	0.00422696	5.01539	0.0111974	10_92627965_92628199	MB_DA
OK	negbinomial.size	1.4931e-07	6.89768	3.09218e-06	10_92643135_92643446	MB_DA
OK	negbinomial.size	1.63845e-06	2.32397	2.03505e-05	10_92645635_92645994	MB_DA
OK	negbinomial.size	0.00118197	5.20708	0.00385942	10_92649802_92650016	MB_DA
OK	negbinomial.size	0.00010292	1.50553	0.000530782	10_92652678_92653426	MB_DA
OK	negbinomial.size	0.01134	-4.73057	0.0255412	10_92662391_92662682	MB_DA
OK	negbinomial.size	0.00805567	0.625725	0.0192013	10_92721943_92723044	MB_DA
OK	negbinomial.size	0.0014781	-1.1897	0.00465275	10_92773302_92774167	MB_DA
OK	negbinomial.size	0.000335064	-2.04874	0.00136888	10_92786694_92787512	MB_DA
OK	negbinomial.size	0.000114486	-5.20674	0.000577074	10_92794692_92794997	MB_DA
OK	negbinomial.size	0.00643296	-4.8146	0.0159014	10_92818224_92818604	MB_DA
OK	negbinomial.size	4.21086e-06	4.87517	4.27501e-05	10_92819362_92819963	MB_DA
OK	negbinomial.size	0.0095221	1.44609	0.0220872	10_92837819_92838005	MB_DA
OK	negbinomial.size	0.000135579	-5.16153	0.000659799	10_92973073_92973526	MB_DA
OK	negbinomial.size	0.00188689	5.07934	0.00570681	10_93070793_93070975	MB_DA
OK	negbinomial.size	0.000133065	0.877529	0.000650226	10_93075626_93076984	MB_DA
OK	negbinomial.size	6.86427e-05	2.9813	0.000385064	10_93124032_93124527	MB_DA
OK	negbinomial.size	1.00294e-08	-4.97679	3.55132e-07	10_93126040_93126430	MB_DA
OK	negbinomial.size	4.37367e-05	-5.586	0.000269911	10_93142052_93142316	MB_DA
OK	negbinomial.size	0.00945092	2.08422	0.0219516	10_93142621_93143008	MB_DA
OK	negbinomial.size	0.00015867	5.44587	0.000749033	10_93143066_93143256	MB_DA
OK	negbinomial.size	0.000100966	-5.3451	0.000522803	10_93154979_93155380	MB_DA
OK	negbinomial.size	0.0249872	1.99715	0.0492966	1_39013539_39013920	MB_DA
OK	negbinomial.size	0.00651673	4.90177	0.0160788	10_93188455_93188687	MB_DA
OK	negbinomial.size	0.0106826	0.760429	0.0242985	10_93194909_93195840	MB_DA
OK	negbinomial.size	7.28319e-07	5.84252	1.07675e-05	10_93196021_93196370	MB_DA
OK	negbinomial.size	0.000110583	1.98792	0.000561496	10_93197108_93197381	MB_DA
OK	negbinomial.size	3.25339e-07	2.68467	5.74179e-06	10_93200417_93201354	MB_DA
OK	negbinomial.size	0.00641331	-4.81637	0.015862	1_39019580_39020129	MB_DA
OK	negbinomial.size	0.00182014	-5.03017	0.00553738	10_93208496_93208839	MB_DA
OK	negbinomial.size	0.000197904	2.36508	0.000895617	10_93211207_93211422	MB_DA
OK	negbinomial.size	3.3145e-05	-2.74555	0.00021733	10_93246309_93246748	MB_DA
OK	negbinomial.size	0.00101613	-1.70496	0.00340251	10_93247459_93247941	MB_DA
OK	negbinomial.size	0.0019574	-4.72463	0.00588468	10_93254834_93255145	MB_DA
OK	negbinomial.size	0.000859844	2.58157	0.0029615	10_93255319_93255598	MB_DA
OK	negbinomial.size	0.000307703	0.783706	0.00127876	10_93261372_93262380	MB_DA
OK	negbinomial.size	0.00568461	2.16583	0.0143486	1_39024982_39025455	MB_DA
OK	negbinomial.size	1.31518e-05	-5.56422	0.000104961	10_93266030_93266311	MB_DA
OK	negbinomial.size	0.00018934	-4.99634	0.000863351	10_93272910_93273305	MB_DA
OK	negbinomial.size	0.0151206	-2.0081	0.0324309	1_39025506_39025868	MB_DA
OK	negbinomial.size	0.0067055	-4.79171	0.0164655	10_93311019_93311176	MB_DA
OK	negbinomial.size	0.00112029	5.22799	0.00368892	10_93425024_93425405	MB_DA
OK	negbinomial.size	0.00016544	-2.49333	0.000774418	10_93426271_93426810	MB_DA
OK	negbinomial.size	1.05934e-06	0.433787	1.44568e-05	10_93452748_93453830	MB_DA
OK	negbinomial.size	0.00118723	1.09863	0.00387252	10_93471388_93472106	MB_DA
OK	negbinomial.size	0.0239694	-1.5086	0.0476342	1_39039470_39039781	MB_DA
OK	negbinomial.size	0.000135396	6.34386	0.000659175	10_93479410_93479766	MB_DA
OK	negbinomial.size	0.000328497	6.26245	0.00134718	10_93499921_93500585	MB_DA
OK	negbinomial.size	5.93298e-11	3.42198	5.4914e-09	10_93507281_93507747	MB_DA
OK	negbinomial.size	0.00056274	-4.85424	0.00208961	10_93508277_93508567	MB_DA
OK	negbinomial.size	7.64878e-05	2.28425	0.000418726	10_93534566_93534865	MB_DA
OK	negbinomial.size	0.000190988	1.34487	0.00086967	10_93539708_93540490	MB_DA
OK	negbinomial.size	0.00191231	-4.73298	0.00577001	1_39044620_39045002	MB_DA
OK	negbinomial.size	4.55396e-05	-5.45625	0.000278688	10_93541538_93541871	MB_DA
OK	negbinomial.size	1.14448e-05	-2.7177	9.41196e-05	10_93548243_93548761	MB_DA
OK	negbinomial.size	2.86796e-05	-2.28352	0.000193902	10_93577335_93578126	MB_DA
OK	negbinomial.size	0.0154783	5.68651	0.033074	10_93579113_93579517	MB_DA
OK	negbinomial.size	0.00278503	-0.545038	0.00790289	10_93588946_93590399	MB_DA
OK	negbinomial.size	1.03313e-06	1.69951	1.41695e-05	10_93611525_93612068	MB_DA
OK	negbinomial.size	0.0224591	4.55295	0.0451168	10_93615296_93615722	MB_DA
OK	negbinomial.size	0.000172383	-2.51842	0.00080073	1_9205439_9205896	MB_DA
OK	negbinomial.size	1.92735e-06	-4.65047	2.31444e-05	10_93686133_93686404	MB_DA
OK	negbinomial.size	0.00399613	-4.68222	0.0106899	10_93736367_93736893	MB_DA
OK	negbinomial.size	2.53348e-05	2.08505	0.000176151	10_93799866_93800857	MB_DA
OK	negbinomial.size	5.13306e-05	1.32455	0.000306508	10_93812570_93813660	MB_DA
OK	negbinomial.size	0.0113478	-1.60651	0.0255549	10_93857473_93857857	MB_DA
OK	negbinomial.size	0.0156659	-5.04567	0.033404	10_93869410_93869965	MB_DA
OK	negbinomial.size	0.00616602	-4.634	0.0153487	1_39069519_39069990	MB_DA
OK	negbinomial.size	0.00404349	-1.52081	0.010795	10_93883079_93883682	MB_DA
OK	negbinomial.size	0.021373	2.04767	0.0432827	10_93906171_93906568	MB_DA
OK	negbinomial.size	0.00171529	2.56996	0.00526734	10_93944885_93945160	MB_DA
OK	negbinomial.size	0.000213092	1.67094	0.000950627	10_93945539_93946127	MB_DA
OK	negbinomial.size	0.000300319	-5.03311	0.00125378	10_93955066_93955468	MB_DA
OK	negbinomial.size	1.73844e-05	4.75691	0.000130807	10_93962422_93962904	MB_DA
OK	negbinomial.size	5.87303e-06	-4.67645	5.55512e-05	10_93964435_93964974	MB_DA
OK	negbinomial.size	0.00180173	-5.18171	0.00549161	10_93988172_93988501	MB_DA
OK	negbinomial.size	0.013849	0.944239	0.0301473	10_93996030_93996848	MB_DA
OK	negbinomial.size	7.55221e-06	-5.304	6.78324e-05	10_94011738_94012681	MB_DA
OK	negbinomial.size	6.87244e-05	2.86439	0.000385399	10_94021299_94021599	MB_DA
OK	negbinomial.size	4.04552e-05	-5.38325	0.000254016	10_94025362_94025739	MB_DA
OK	negbinomial.size	0.00360473	0.238378	0.00980752	10_94035166_94036694	MB_DA
OK	negbinomial.size	0.000768481	2.60371	0.00269818	10_94047812_94048044	MB_DA
OK	negbinomial.size	0.00184135	2.4827	0.00559272	10_94050514_94050897	MB_DA
OK	negbinomial.size	0.000928198	1.78839	0.00315511	10_94070522_94070967	MB_DA
OK	negbinomial.size	7.95519e-06	5.70117	7.07108e-05	10_94071934_94072338	MB_DA
OK	negbinomial.size	0.000540651	-5.05589	0.00202077	1_39100654_39101045	MB_DA
OK	negbinomial.size	0.00554577	-4.89697	0.0140572	10_94168558_94168925	MB_DA
OK	negbinomial.size	2.94543e-07	5.89894	5.31445e-06	10_94183314_94184485	MB_DA
OK	negbinomial.size	5.72156e-05	0.532125	0.000333336	10_94198312_94199680	MB_DA
OK	negbinomial.size	0.00763089	-1.67791	0.0183455	10_94218202_94218553	MB_DA
OK	negbinomial.size	0.00215007	1.66719	0.00636208	10_94235023_94235213	MB_DA
OK	negbinomial.size	0.00651437	-2.13418	0.0160743	10_94243843_94244195	MB_DA
OK	negbinomial.size	0.00775476	-5.37308	0.0185969	10_94247717_94247929	MB_DA
OK	negbinomial.size	0.000106504	-5.22606	0.000545105	1_39146103_39146383	MB_DA
OK	negbinomial.size	4.0273e-10	2.23932	2.66072e-08	10_94294784_94295422	MB_DA
OK	negbinomial.size	0.00268398	1.51701	0.00766052	10_94298500_94298706	MB_DA
OK	negbinomial.size	0.0224661	-1.89224	0.0451272	10_94301555_94301826	MB_DA
OK	negbinomial.size	0.00347554	2.4029	0.00950774	10_94328283_94328727	MB_DA
OK	negbinomial.size	7.38301e-05	1.65536	0.000407345	10_94330109_94330545	MB_DA
OK	negbinomial.size	1.68039e-06	1.85078	2.07481e-05	10_94335152_94335589	MB_DA
OK	negbinomial.size	6.42963e-05	-5.05218	0.000365583	10_94356468_94357163	MB_DA
OK	negbinomial.size	2.69492e-05	-5.48724	0.000184648	10_94369388_94369686	MB_DA
OK	negbinomial.size	0.00273647	5.07353	0.00778608	10_94381977_94382308	MB_DA
OK	negbinomial.size	0.000110738	2.79113	0.000562162	10_94382523_94382969	MB_DA
OK	negbinomial.size	1.88378e-05	2.00504	0.000139309	10_94385080_94385313	MB_DA
OK	negbinomial.size	0.0247978	-5.18819	0.0489832	10_94394106_94394272	MB_DA
OK	negbinomial.size	0.00954732	-0.97236	0.0221363	10_94415940_94416718	MB_DA
OK	negbinomial.size	0.00511628	0.798465	0.0131439	1_39192568_39193185	MB_DA
OK	negbinomial.size	0.000456931	-5.25186	0.00176041	10_94437635_94438081	MB_DA
OK	negbinomial.size	0.000665157	2.70016	0.00239504	10_94446912_94447143	MB_DA
OK	negbinomial.size	0.0181258	-1.33199	0.0377282	10_94448646_94449045	MB_DA
OK	negbinomial.size	0.00602077	-1.6844	0.0150501	10_94470982_94471285	MB_DA
OK	negbinomial.size	0.000141694	1.67079	0.000683924	10_94485909_94486369	MB_DA
OK	negbinomial.size	0.00173513	1.72221	0.00531834	10_94500548_94500896	MB_DA
OK	negbinomial.size	5.80273e-06	-4.77764	5.50351e-05	10_94505954_94506264	MB_DA
OK	negbinomial.size	2.54676e-05	0.675747	0.000176802	10_94514441_94515638	MB_DA
OK	negbinomial.size	0.000239886	2.58458	0.00104599	10_94520678_94520959	MB_DA
OK	negbinomial.size	7.41893e-05	5.55117	0.000408794	10_94529955_94530431	MB_DA
OK	negbinomial.size	2.38983e-06	2.96728	2.74843e-05	10_94536521_94537139	MB_DA
OK	negbinomial.size	0.00375328	2.24036	0.0101443	10_94537164_94537640	MB_DA
OK	negbinomial.size	0.00966934	0.770643	0.0223664	10_94545156_94545965	MB_DA
OK	negbinomial.size	2.25334e-05	-2.78514	0.000160439	10_94559544_94560399	MB_DA
OK	negbinomial.size	6.10265e-05	-5.27935	0.000350866	10_94580153_94580592	MB_DA
OK	negbinomial.size	0.00629137	-0.865051	0.0156108	10_94584972_94585512	MB_DA
OK	negbinomial.size	0.00123042	5.21562	0.00399182	10_94591338_94591524	MB_DA
OK	negbinomial.size	0.0241077	-1.91572	0.0478637	10_94610926_94611370	MB_DA
OK	negbinomial.size	0.000957648	1.30314	0.0032396	10_94623701_94624309	MB_DA
OK	negbinomial.size	0.0248655	0.237094	0.0490957	10_94687832_94689157	MB_DA
OK	negbinomial.size	2.06086e-05	-4.57897	0.00014938	10_94741255_94741694	MB_DA
OK	negbinomial.size	0.0034815	2.00565	0.0095212	10_94777450_94778095	MB_DA
OK	negbinomial.size	0.00018977	-4.99577	0.000865048	10_94785493_94785915	MB_DA
OK	negbinomial.size	0.000260808	-1.63445	0.00111892	10_94803957_94805229	MB_DA
OK	negbinomial.size	0.00796144	-1.66984	0.0190165	10_94810311_94810650	MB_DA
OK	negbinomial.size	0.00666659	1.06854	0.0163849	10_94833524_94834041	MB_DA
OK	negbinomial.size	3.59988e-05	0.884419	0.000231826	10_94918740_94920072	MB_DA
OK	negbinomial.size	2.9848e-09	1.40919	1.34826e-07	10_94990819_94992372	MB_DA
OK	negbinomial.size	0.00100142	6.11199	0.00336185	10_95004007_95004276	MB_DA
OK	negbinomial.size	1.99921e-08	6.07758	6.13117e-07	10_95013288_95013805	MB_DA
OK	negbinomial.size	0.000186142	-5.41432	0.000851401	10_95050121_95050549	MB_DA
OK	negbinomial.size	1.10436e-05	1.04745	9.15815e-05	10_95087574_95088813	MB_DA
OK	negbinomial.size	0.000253541	-4.695	0.0010933	10_95096026_95096504	MB_DA
OK	negbinomial.size	0.00722801	-5.07812	0.0175304	10_95098656_95098907	MB_DA
OK	negbinomial.size	0.0123512	1.43993	0.0274058	10_95142802_95143079	MB_DA
OK	negbinomial.size	0.00919746	-4.83919	0.0214545	10_95146701_95147040	MB_DA
OK	negbinomial.size	1.74267e-05	-5.59959	0.000131049	10_95152558_95152932	MB_DA
OK	negbinomial.size	0.00708849	-4.56565	0.0172487	10_95175940_95176613	MB_DA
OK	negbinomial.size	0.0150308	-4.78034	0.0322737	1_39266892_39267200	MB_DA
OK	negbinomial.size	0.0194662	0.766945	0.0400588	10_95181578_95181951	MB_DA
OK	negbinomial.size	0.000689177	-2.35463	0.0024658	10_95182315_95182612	MB_DA
OK	negbinomial.size	7.28104e-06	1.56252	6.58712e-05	10_95182966_95183467	MB_DA
OK	negbinomial.size	1.98563e-06	-2.4619	2.37023e-05	10_95190731_95191509	MB_DA
OK	negbinomial.size	0.000788119	2.59874	0.00275598	10_95200600_95200928	MB_DA
OK	negbinomial.size	6.08112e-05	-5.28028	0.000349806	10_95202886_95203259	MB_DA
OK	negbinomial.size	4.53006e-06	-1.63587	4.53145e-05	10_95227850_95228475	MB_DA
OK	negbinomial.size	0.00156046	-1.90736	0.00486963	1_39279102_39279653	MB_DA
OK	negbinomial.size	1.27134e-05	2.84019	0.000102246	10_95236506_95237046	MB_DA
OK	negbinomial.size	0.00151436	-1.66629	0.00474889	10_95259351_95259664	MB_DA
OK	negbinomial.size	0.00502729	0.810672	0.0129542	10_95264434_95265232	MB_DA
OK	negbinomial.size	0.00884136	-1.63127	0.0207556	10_95286495_95286776	MB_DA
OK	negbinomial.size	0.00103784	-5.09487	0.00346215	1_39280163_39280642	MB_DA
OK	negbinomial.size	3.16148e-05	-2.67041	0.000209199	10_95290974_95291388	MB_DA
OK	negbinomial.size	2.29187e-05	0.595598	0.000162641	10_95323165_95324423	MB_DA
OK	negbinomial.size	0.00966234	-2.08819	0.0223523	10_95328734_95329145	MB_DA
OK	negbinomial.size	1.80997e-06	-5.56916	2.20373e-05	10_95329232_95329709	MB_DA
OK	negbinomial.size	5.47419e-07	5.82586	8.62004e-06	10_95336552_95337113	MB_DA
OK	negbinomial.size	0.000248416	-5.08689	0.00107525	10_95363603_95363917	MB_DA
OK	negbinomial.size	0.000142152	-5.36439	0.000685801	10_95364940_95365394	MB_DA
OK	negbinomial.size	0.00658499	-1.66871	0.0162158	10_95388881_95389290	MB_DA
OK	negbinomial.size	0.00898398	-1.29142	0.0210368	1_39284065_39284331	MB_DA
OK	negbinomial.size	0.00887532	1.14772	0.0208232	10_95398737_95398930	MB_DA
OK	negbinomial.size	0.0170009	1.61567	0.0357657	10_95439284_95439792	MB_DA
OK	negbinomial.size	0.0136865	1.31973	0.0298551	10_95475926_95476215	MB_DA
OK	negbinomial.size	0.00482019	-2.11501	0.0125054	10_95491995_95492295	MB_DA
OK	negbinomial.size	0.000236094	0.642125	0.00103275	10_95501045_95502062	MB_DA
OK	negbinomial.size	0.000189594	-5.27393	0.00086437	10_95507224_95507673	MB_DA
OK	negbinomial.size	0.000655964	0.260726	0.00236805	10_95514327_95515775	MB_DA
OK	negbinomial.size	1.38021e-05	5.6977	0.000108963	1_39284914_39285218	MB_DA
OK	negbinomial.size	0.00010486	1.7976	0.000538505	10_95532117_95532663	MB_DA
OK	negbinomial.size	8.91288e-06	2.16751	7.72962e-05	10_95532980_95533191	MB_DA
OK	negbinomial.size	0.00995044	-1.64889	0.0229065	10_95534832_95535157	MB_DA
OK	negbinomial.size	0.000359865	2.75161	0.00145109	10_95537737_95538135	MB_DA
OK	negbinomial.size	0.000216046	2.14146	0.000961554	10_95550909_95551172	MB_DA
OK	negbinomial.size	0.00118785	0.365498	0.00387415	10_95563129_95564885	MB_DA
OK	negbinomial.size	0.00135868	1.78691	0.00433647	10_95577195_95578250	MB_DA
OK	negbinomial.size	0.0164236	-1.96791	0.0347415	10_95595697_95596409	MB_DA
OK	negbinomial.size	0.000744842	5.22194	0.00262998	10_95608469_95608919	MB_DA
OK	negbinomial.size	2.10371e-08	-5.13962	6.38707e-07	10_95631569_95632308	MB_DA
OK	negbinomial.size	0.00043087	1.8457	0.00167892	1_39303303_39303655	MB_DA
OK	negbinomial.size	0.00119082	0.791987	0.00388186	10_95790701_95791509	MB_DA
OK	negbinomial.size	0.0183509	4.66063	0.0381218	10_95804828_95805255	MB_DA
OK	negbinomial.size	2.23242e-07	5.03978	4.2633e-06	10_95831334_95831739	MB_DA
OK	negbinomial.size	0.00151376	6.012	0.00474755	10_95833834_95834607	MB_DA
OK	negbinomial.size	0.00650866	2.24947	0.0160615	10_95842701_95843100	MB_DA
OK	negbinomial.size	7.78749e-05	-5.54515	0.000424605	10_95878920_95879307	MB_DA
OK	negbinomial.size	2.60828e-06	0.97952	2.94219e-05	10_95894208_95895212	MB_DA
OK	negbinomial.size	4.49818e-05	0.401101	0.000276002	10_95940149_95941379	MB_DA
OK	negbinomial.size	5.26491e-06	-4.70133	5.09652e-05	10_95961811_95962487	MB_DA
OK	negbinomial.size	0.000702385	2.42678	0.00250593	10_95967807_95968093	MB_DA
OK	negbinomial.size	0.0104798	-4.77695	0.0239159	10_95971472_95971711	MB_DA
OK	negbinomial.size	9.88202e-05	-5.57688	0.000513903	10_95974778_95975111	MB_DA
OK	negbinomial.size	0.00122168	-2.32351	0.00396796	10_95992333_95992667	MB_DA
OK	negbinomial.size	0.000236887	2.71349	0.0010354	10_96030798_96031217	MB_DA
OK	negbinomial.size	0.00630011	4.90295	0.0156276	10_96063358_96063734	MB_DA
OK	negbinomial.size	0.00634671	-5.35552	0.0157226	10_96067321_96067802	MB_DA
OK	negbinomial.size	9.7764e-08	5.11625	2.21142e-06	10_96127359_96128114	MB_DA
OK	negbinomial.size	0.0171887	1.58537	0.0360876	10_96139349_96139641	MB_DA
OK	negbinomial.size	0.000111235	-5.55518	0.000564141	10_96151630_96152090	MB_DA
OK	negbinomial.size	0.00312184	-1.3095	0.00869209	10_96172836_96173583	MB_DA
OK	negbinomial.size	1.99707e-05	-4.69387	0.000145678	10_96176138_96176573	MB_DA
OK	negbinomial.size	0.00546302	1.23469	0.0138865	10_96181823_96182438	MB_DA
OK	negbinomial.size	9.61386e-07	5.83651	1.34081e-05	1_39323487_39323682	MB_DA
OK	negbinomial.size	1.13674e-05	-2.77378	9.36191e-05	10_96210598_96211038	MB_DA
OK	negbinomial.size	0.0226771	-0.845169	0.0454755	10_96213860_96214199	MB_DA
OK	negbinomial.size	0.0217134	-1.50549	0.0438538	10_96332804_96333549	MB_DA
OK	negbinomial.size	0.0243872	0.716543	0.0483124	10_96460375_96461228	MB_DA
OK	negbinomial.size	0.0211466	1.56633	0.0428994	10_96468697_96469292	MB_DA
OK	negbinomial.size	3.45101e-05	-5.53226	0.000224317	1_39330998_39331400	MB_DA
OK	negbinomial.size	0.000121266	2.77719	0.00060499	10_96486868_96487580	MB_DA
OK	negbinomial.size	3.08995e-07	5.86929	5.51319e-06	10_96503035_96503419	MB_DA
OK	negbinomial.size	0.00327387	2.26234	0.00904617	10_96521262_96521579	MB_DA
OK	negbinomial.size	2.44292e-08	5.11998	7.20891e-07	10_96539037_96539713	MB_DA
OK	negbinomial.size	2.92473e-09	0.535538	1.32517e-07	10_96616380_96618484	MB_DA
OK	negbinomial.size	0.000495839	-5.08485	0.00188298	10_96623205_96623636	MB_DA
OK	negbinomial.size	0.00405	1.23746	0.0108094	10_96632302_96633318	MB_DA
OK	negbinomial.size	1.06356e-05	5.69826	8.87693e-05	10_96634907_96635283	MB_DA
OK	negbinomial.size	0.0249763	-1.15405	0.049277	1_39339231_39339501	MB_DA
OK	negbinomial.size	0.00409754	1.31001	0.0109155	10_96635605_96635867	MB_DA
OK	negbinomial.size	2.31826e-05	-1.14848	0.000164121	10_96645991_96646978	MB_DA
OK	negbinomial.size	1.58843e-05	2.52469	0.000121645	10_96674000_96674333	MB_DA
OK	negbinomial.size	0.0060342	1.26862	0.0150774	10_96676515_96677625	MB_DA
OK	negbinomial.size	0.0106061	-4.52922	0.0241535	10_96804233_96804605	MB_DA
OK	negbinomial.size	0.0211676	-1.06287	0.0429345	10_96831702_96832030	MB_DA
OK	negbinomial.size	0.00618319	1.56703	0.0153848	10_96837185_96837691	MB_DA
OK	negbinomial.size	0.00057484	6.1657	0.00212642	10_96882441_96882810	MB_DA
OK	negbinomial.size	0.000159054	5.52465	0.000750488	10_96928781_96929195	MB_DA
OK	negbinomial.size	0.00261916	-1.33282	0.007506	10_96954392_96954771	MB_DA
OK	negbinomial.size	0.00013778	5.44719	0.000668933	10_96991317_96991550	MB_DA
OK	negbinomial.size	0.00130569	-1.65245	0.00419397	10_97035054_97035851	MB_DA
OK	negbinomial.size	4.55356e-11	-5.33036	4.39643e-09	10_97113895_97114195	MB_DA
OK	negbinomial.size	0.000757164	0.328762	0.00266624	1_39367109_39368556	MB_DA
OK	negbinomial.size	0.0141976	-4.58387	0.0307664	10_97127715_97128213	MB_DA
OK	negbinomial.size	0.00226045	1.46701	0.00663445	10_97142034_97142972	MB_DA
OK	negbinomial.size	0.00480629	-2.16375	0.0124746	10_97196377_97196877	MB_DA
OK	negbinomial.size	6.021e-06	3.22562	5.6688e-05	10_97204252_97204658	MB_DA
OK	negbinomial.size	0.0142872	1.7275	0.0309313	10_97218369_97218921	MB_DA
OK	negbinomial.size	0.00552797	-4.89867	0.0140195	10_97259967_97260267	MB_DA
OK	negbinomial.size	3.2113e-06	0.672695	3.46196e-05	10_97312870_97314278	MB_DA
OK	negbinomial.size	2.87292e-05	-1.9957	0.000194156	10_97339994_97340512	MB_DA
OK	negbinomial.size	0.000328997	2.8909	0.00134874	10_97375941_97376237	MB_DA
OK	negbinomial.size	1.15435e-06	-2.2007	1.54598e-05	10_97397326_97398081	MB_DA
OK	negbinomial.size	0.00576129	-2.15842	0.0145102	10_97420019_97420347	MB_DA
OK	negbinomial.size	2.44618e-08	6.01464	7.2163e-07	10_97512467_97512996	MB_DA
OK	negbinomial.size	0.000590936	2.04986	0.0021761	10_97561172_97561572	MB_DA
OK	negbinomial.size	1.17509e-07	5.03577	2.5571e-06	10_97599929_97600330	MB_DA
OK	negbinomial.size	0.00115138	2.02188	0.00377529	10_97658943_97659362	MB_DA
OK	negbinomial.size	4.55486e-05	2.74617	0.000278725	10_97667378_97667700	MB_DA
OK	negbinomial.size	0.0176674	-1.55201	0.0369279	10_97689857_97690250	MB_DA
OK	negbinomial.size	2.20987e-05	-4.5612	0.00015798	10_97690761_97691011	MB_DA
OK	negbinomial.size	5.07383e-05	-5.54508	0.000303602	10_97693245_97693641	MB_DA
OK	negbinomial.size	0.00259905	1.28089	0.00745903	10_97712808_97713131	MB_DA
OK	negbinomial.size	0.0165822	1.97953	0.0350263	10_97714897_97715260	MB_DA
OK	negbinomial.size	0.00030673	-5.2469	0.00127577	10_97813827_97814270	MB_DA
OK	negbinomial.size	0.00345866	1.94201	0.00946883	10_97925616_97925845	MB_DA
OK	negbinomial.size	1.34373e-06	-4.7215	1.74157e-05	10_98015159_98016271	MB_DA
OK	negbinomial.size	1.62912e-06	2.99738	2.02608e-05	10_98100718_98101306	MB_DA
OK	negbinomial.size	0.00145169	2.32893	0.00458212	10_98147835_98148065	MB_DA
OK	negbinomial.size	0.000346141	2.5494	0.00140538	10_98212940_98213218	MB_DA
OK	negbinomial.size	2.53243e-05	3.07648	0.000176103	10_98323160_98323490	MB_DA
OK	negbinomial.size	0.000745303	2.60974	0.0026314	10_98332706_98333095	MB_DA
OK	negbinomial.size	0.0101361	2.06979	0.0232613	10_98333774_98333969	MB_DA
OK	negbinomial.size	0.000110304	1.69829	0.000560352	10_98409909_98410311	MB_DA
OK	negbinomial.size	2.22034e-05	1.20791	0.000158529	10_98417764_98418954	MB_DA
OK	negbinomial.size	0.00887796	1.14766	0.0208274	10_98508624_98509067	MB_DA
OK	negbinomial.size	0.00605296	0.991585	0.0151158	10_98543356_98544216	MB_DA
OK	negbinomial.size	5.86867e-05	1.03776	0.000340136	10_98589519_98590540	MB_DA
OK	negbinomial.size	0.000194443	1.54902	0.000882669	10_98608209_98608797	MB_DA
OK	negbinomial.size	0.0138453	0.856018	0.0301403	10_98646005_98646941	MB_DA
OK	negbinomial.size	0.0110958	2.67562	0.0250774	10_98667161_98667515	MB_DA
OK	negbinomial.size	0.000560536	-5.17646	0.00208264	1_39399128_39399408	MB_DA
OK	negbinomial.size	3.64003e-07	0.343601	6.27372e-06	10_98913872_98915166	MB_DA
OK	negbinomial.size	0.00064361	5.22622	0.00233167	10_98938563_98938917	MB_DA
OK	negbinomial.size	0.00125867	-1.66672	0.0040695	10_98940550_98941097	MB_DA
OK	negbinomial.size	0.00100467	0.887401	0.00337066	10_98949057_98949658	MB_DA
OK	negbinomial.size	0.00190468	-5.16983	0.0057507	10_98949923_98950275	MB_DA
OK	negbinomial.size	0.00731141	1.38146	0.017703	10_98974219_98974744	MB_DA
OK	negbinomial.size	0.00331066	-1.27987	0.00913221	1_3368156_3369361	MB_DA
OK	negbinomial.size	2.73812e-08	0.532397	7.90077e-07	1_9298518_9300243	MB_DA
OK	negbinomial.size	0.00313902	5.06801	0.00873194	10_99001705_99002174	MB_DA
OK	negbinomial.size	1.2937e-05	2.38002	0.000103599	10_99013480_99014257	MB_DA
OK	negbinomial.size	5.06782e-06	2.92763	4.94677e-05	10_99028839_99029166	MB_DA
OK	negbinomial.size	0.000222641	2.72379	0.000984849	10_99033686_99034056	MB_DA
OK	negbinomial.size	4.57831e-05	0.48117	0.000279746	10_99106739_99108453	MB_DA
OK	negbinomial.size	0.00250919	1.66548	0.00724227	10_99129596_99129903	MB_DA
OK	negbinomial.size	0.0238257	0.808471	0.0473985	10_99131042_99131609	MB_DA
OK	negbinomial.size	0.0065494	2.24794	0.0161428	10_99161523_99161896	MB_DA
OK	negbinomial.size	0.00137748	1.99458	0.00438603	1_39422207_39422506	MB_DA
OK	negbinomial.size	2.97229e-06	2.64462	3.25997e-05	10_99165782_99166047	MB_DA
OK	negbinomial.size	0.00835917	5.71944	0.0198036	10_99203796_99204272	MB_DA
OK	negbinomial.size	3.12799e-05	-5.44893	0.000207414	10_99212744_99213073	MB_DA
OK	negbinomial.size	2.80543e-07	2.21624	5.11359e-06	10_99222590_99223105	MB_DA
OK	negbinomial.size	0.00317877	-2.27056	0.00882658	10_99227434_99227764	MB_DA
OK	negbinomial.size	0.0121918	1.22371	0.0271016	10_99246642_99246975	MB_DA
OK	negbinomial.size	0.00180266	0.495412	0.00549392	10_99261252_99262404	MB_DA
OK	negbinomial.size	0.00837861	0.28926	0.0198377	10_99262442_99264430	MB_DA
OK	negbinomial.size	0.000826546	2.58936	0.00286605	10_99284821_99285171	MB_DA
OK	negbinomial.size	1.20773e-05	-5.40871	9.81722e-05	1_39426888_39427190	MB_DA
OK	negbinomial.size	0.0119982	-1.63588	0.026751	10_99317675_99317958	MB_DA
OK	negbinomial.size	6.11738e-05	2.03263	0.000351577	10_99367716_99368309	MB_DA
OK	negbinomial.size	0.000589171	-4.92598	0.00217064	10_99382674_99383189	MB_DA
OK	negbinomial.size	8.66135e-07	4.94218	1.2359e-05	10_99430271_99431488	MB_DA
OK	negbinomial.size	0.000292335	-5.40596	0.00122636	10_99452200_99452659	MB_DA
OK	negbinomial.size	0.000517176	5.33834	0.00194918	10_99461237_99462007	MB_DA
OK	negbinomial.size	1.17103e-05	4.76711	9.57916e-05	10_99477822_99478647	MB_DA
OK	negbinomial.size	9.09546e-05	-2.65042	0.000480886	1_39433771_39434224	MB_DA
OK	negbinomial.size	0.000389588	6.25033	0.00154641	10_99512036_99512694	MB_DA
OK	negbinomial.size	8.51499e-07	5.88605	1.2189e-05	10_99555449_99556005	MB_DA
OK	negbinomial.size	0.00697418	4.89803	0.0170149	1_39435433_39435853	MB_DA
OK	negbinomial.size	5.66817e-05	1.2952	0.000331128	10_99599178_99600516	MB_DA
OK	negbinomial.size	0.00111416	1.89127	0.00367264	10_99621813_99622168	MB_DA
OK	negbinomial.size	0.0194774	1.94349	0.0400751	10_99677780_99678635	MB_DA
OK	negbinomial.size	1.04611e-05	5.69837	8.76248e-05	10_99732190_99732414	MB_DA
OK	negbinomial.size	0.000165344	2.62696	0.000774065	10_99860485_99861033	MB_DA
OK	negbinomial.size	0.00142414	1.45869	0.00450797	10_99912835_99913713	MB_DA
OK	negbinomial.size	7.92331e-09	6.04388	2.93813e-07	10_100010231_100010610	MB_DA
OK	negbinomial.size	4.23722e-09	0.992428	1.7897e-07	10_100015451_100016869	MB_DA
OK	negbinomial.size	0.0129208	2.12845	0.0284563	10_100041652_100042554	MB_DA
OK	negbinomial.size	2.42423e-07	1.38699	4.55061e-06	10_100053900_100054907	MB_DA
OK	negbinomial.size	1.54059e-08	2.67875	4.98714e-07	10_100186484_100187109	MB_DA
OK	negbinomial.size	0.0211254	5.45467	0.0428619	10_100280998_100281357	MB_DA
OK	negbinomial.size	0.0231504	-4.53774	0.0462631	10_100284937_100285329	MB_DA
OK	negbinomial.size	0.0207747	-5.30576	0.0422797	10_100323924_100324328	MB_DA
OK	negbinomial.size	2.06911e-05	0.373267	0.000149837	10_100486782_100488000	MB_DA
OK	negbinomial.size	0.0144298	2.09761	0.0311909	10_100501006_100501225	MB_DA
OK	negbinomial.size	0.00058168	-2.48135	0.00214735	10_100563268_100563586	MB_DA
OK	negbinomial.size	0.000377635	1.02514	0.00150828	1_39441649_39442194	MB_DA
OK	negbinomial.size	0.0167034	-1.98382	0.0352409	10_100576661_100576972	MB_DA
OK	negbinomial.size	0.00876603	-1.28685	0.0206098	10_100577159_100577786	MB_DA
OK	negbinomial.size	0.0115024	0.770384	0.0258394	10_100603228_100604687	MB_DA
OK	negbinomial.size	0.00107466	-4.74144	0.00356385	10_100623967_100624588	MB_DA
OK	negbinomial.size	0.00167242	1.94116	0.00515849	10_100670137_100670678	MB_DA
OK	negbinomial.size	1.62505e-06	-4.85954	2.02258e-05	1_9478409_9478874	MB_DA
OK	negbinomial.size	0.000381699	1.53339	0.00152157	10_100865272_100866075	MB_DA
OK	negbinomial.size	0.000309803	-5.24351	0.00128574	10_100948317_100948613	MB_DA
OK	negbinomial.size	0.000181559	2.18191	0.000834913	10_100973959_100974316	MB_DA
OK	negbinomial.size	0.0151555	1.05798	0.0324891	10_101000973_101001716	MB_DA
OK	negbinomial.size	2.27321e-08	2.14415	6.78717e-07	10_101003179_101003738	MB_DA
OK	negbinomial.size	0.00308712	5.06904	0.00861147	10_101068344_101068826	MB_DA
OK	negbinomial.size	0.000560437	1.95698	0.00208239	10_101121081_101121483	MB_DA
OK	negbinomial.size	0.00356182	1.47367	0.00970709	10_101157771_101158147	MB_DA
OK	negbinomial.size	3.549e-07	5.89511	6.15041e-06	10_101158676_101158943	MB_DA
OK	negbinomial.size	2.23542e-13	6.42435	5.24191e-11	10_101227336_101227979	MB_DA
OK	negbinomial.size	0.00262205	-1.22565	0.00751193	10_101316979_101317456	MB_DA
OK	negbinomial.size	3.04823e-05	5.55506	0.000203256	10_101592628_101592996	MB_DA
OK	negbinomial.size	0.0226047	1.22166	0.0453561	10_101614028_101614687	MB_DA
OK	negbinomial.size	0.00759616	0.428688	0.0182787	10_101681484_101683527	MB_DA
OK	negbinomial.size	5.8272e-08	5.12489	1.45373e-06	10_101699839_101700155	MB_DA
OK	negbinomial.size	2.51216e-07	3.28307	4.68142e-06	10_101761831_101762160	MB_DA
OK	negbinomial.size	0.0197616	-0.846369	0.0405552	1_39477424_39477962	MB_DA
OK	negbinomial.size	0.0225312	-4.55606	0.0452336	10_101817211_101817639	MB_DA
OK	negbinomial.size	0.000487466	-4.98366	0.00185695	10_101919725_101920169	MB_DA
OK	negbinomial.size	9.7122e-07	4.94268	1.35168e-05	10_101924684_101924926	MB_DA
OK	negbinomial.size	3.42407e-05	4.69121	0.000222974	10_102005011_102005367	MB_DA
OK	negbinomial.size	0.000802939	5.31271	0.00279825	10_102017281_102017684	MB_DA
OK	negbinomial.size	0.000114444	-5.30863	0.000576908	10_102043512_102043914	MB_DA
OK	negbinomial.size	0.00123247	0.426981	0.00399753	1_39478185_39479267	MB_DA
OK	negbinomial.size	0.00113351	2.52692	0.00372597	10_102113449_102113838	MB_DA
OK	negbinomial.size	9.31035e-07	1.5599	1.30767e-05	10_102158797_102159700	MB_DA
OK	negbinomial.size	0.00497856	-2.15623	0.0128508	10_102191445_102191821	MB_DA
OK	negbinomial.size	0.000150267	-5.05441	0.000716619	10_102230308_102230567	MB_DA
OK	negbinomial.size	5.02138e-05	-2.66956	0.000301203	10_102241324_102241783	MB_DA
OK	negbinomial.size	0.000206943	2.73593	0.000928358	10_102254217_102254585	MB_DA
OK	negbinomial.size	0.00623005	1.17488	0.0154809	10_102257086_102257481	MB_DA
OK	negbinomial.size	0.00350562	-1.7685	0.00957778	10_102258807_102259510	MB_DA
OK	negbinomial.size	3.10958e-05	-5.45046	0.000206432	10_102263928_102264346	MB_DA
OK	negbinomial.size	0.000270207	-5.42828	0.00115155	10_102266341_102266695	MB_DA
OK	negbinomial.size	2.04892e-05	-4.74432	0.0001487	10_102306537_102306871	MB_DA
OK	negbinomial.size	0.000317331	-2.52707	0.00131051	10_102341707_102342024	MB_DA
OK	negbinomial.size	8.32686e-05	1.58697	0.000448426	10_102363873_102364336	MB_DA
OK	negbinomial.size	4.19139e-05	5.62265	0.00026103	10_102488398_102488836	MB_DA
OK	negbinomial.size	0.000133461	5.53434	0.000651753	10_102625678_102625974	MB_DA
OK	negbinomial.size	0.01521	1.45219	0.0325832	10_102735367_102735951	MB_DA
OK	negbinomial.size	0.000106064	-5.33076	0.000543272	10_102762458_102762782	MB_DA
OK	negbinomial.size	6.53026e-05	-4.60898	0.000370178	10_102810292_102810887	MB_DA
OK	negbinomial.size	1.7731e-06	-4.84184	2.16624e-05	10_102822440_102822853	MB_DA
OK	negbinomial.size	0.00155183	-1.88806	0.00484727	10_102836820_102837075	MB_DA
OK	negbinomial.size	1.90531e-05	-5.18558	0.000140567	10_102839343_102839658	MB_DA
OK	negbinomial.size	0.00690162	-2.07551	0.0168667	10_103227941_103228252	MB_DA
OK	negbinomial.size	0.0040105	0.83741	0.0107215	10_103235954_103236761	MB_DA
OK	negbinomial.size	3.85176e-06	0.454845	3.98676e-05	10_103367153_103369431	MB_DA
OK	negbinomial.size	0.000322672	1.88187	0.00132833	10_103401930_103402652	MB_DA
OK	negbinomial.size	5.96484e-08	5.07998	1.48097e-06	10_103417661_103418178	MB_DA
OK	negbinomial.size	0.000131322	-1.3899	0.000643717	10_103443039_103443798	MB_DA
OK	negbinomial.size	0.0001861	2.75356	0.000851281	10_103448216_103448753	MB_DA
OK	negbinomial.size	0.000184165	5.50952	0.000844395	10_103768489_103769078	MB_DA
OK	negbinomial.size	0.00613592	-4.84152	0.0152874	10_104264075_104264467	MB_DA
OK	negbinomial.size	6.32346e-05	-5.36658	0.00036075	10_104377088_104377408	MB_DA
OK	negbinomial.size	1.05348e-07	2.31507	2.34603e-06	10_104455698_104456402	MB_DA
OK	negbinomial.size	4.30826e-05	-4.67446	0.000266687	10_104595570_104595901	MB_DA
OK	negbinomial.size	1.43743e-08	3.27649	4.71357e-07	1_9502461_9503494	MB_DA
OK	negbinomial.size	5.9294e-05	-2.58456	0.000343006	1_39521512_39521829	MB_DA
OK	negbinomial.size	2.40427e-06	-4.9166	2.76194e-05	10_104659150_104659756	MB_DA
OK	negbinomial.size	0.0244926	-5.47255	0.0484873	10_104672068_104672349	MB_DA
OK	negbinomial.size	7.8336e-06	1.72208	6.98137e-05	10_105020003_105021412	MB_DA
OK	negbinomial.size	0.00118082	1.2121	0.00385625	10_105051190_105051917	MB_DA
OK	negbinomial.size	8.7846e-05	5.5388	0.000467816	10_105142297_105142555	MB_DA
OK	negbinomial.size	0.000611243	0.837478	0.00223706	1_39527283_39528236	MB_DA
OK	negbinomial.size	0.000128695	2.81464	0.000633758	10_105222389_105222674	MB_DA
OK	negbinomial.size	1.38972e-05	2.63677	0.000109538	10_105268867_105269167	MB_DA
OK	negbinomial.size	0.00455583	-2.20362	0.0119217	10_105281090_105281502	MB_DA
OK	negbinomial.size	9.92857e-05	-1.28252	0.000515796	10_105323580_105324746	MB_DA
OK	negbinomial.size	0.00210019	2.45404	0.00623873	10_105369980_105370841	MB_DA
OK	negbinomial.size	2.70905e-06	1.92751	3.03117e-05	10_105399321_105399678	MB_DA
OK	negbinomial.size	0.0168854	-0.920786	0.0355612	10_105401652_105402675	MB_DA
OK	negbinomial.size	0.000645144	1.59053	0.00233621	10_105402998_105403508	MB_DA
OK	negbinomial.size	0.00017577	1.84107	0.000813635	10_105404107_105404363	MB_DA
OK	negbinomial.size	0.00725281	-1.20489	0.0175835	10_105417989_105418437	MB_DA
OK	negbinomial.size	1.74621e-10	6.25706	1.34257e-08	10_105430940_105431441	MB_DA
OK	negbinomial.size	7.43486e-05	-5.22977	0.000409426	10_105435064_105435440	MB_DA
OK	negbinomial.size	0.00889175	-1.45952	0.0208551	1_39530259_39530712	MB_DA
OK	negbinomial.size	8.77042e-07	2.64282	1.24884e-05	10_105436670_105437251	MB_DA
OK	negbinomial.size	0.00467566	1.48222	0.0121841	10_105441234_105441671	MB_DA
OK	negbinomial.size	0.00296501	2.3785	0.00832695	10_105468912_105469301	MB_DA
OK	negbinomial.size	0.0022098	-5.12561	0.0065102	10_105480130_105480646	MB_DA
OK	negbinomial.size	7.92198e-08	-5.00286	1.85992e-06	10_105481780_105482278	MB_DA
OK	negbinomial.size	0.000930089	-4.87801	0.00316042	10_105487189_105487696	MB_DA
OK	negbinomial.size	7.44766e-05	0.427641	0.000409931	1_39535034_39536287	MB_DA
OK	negbinomial.size	0.0111513	-4.74086	0.025183	10_105495674_105496318	MB_DA
OK	negbinomial.size	0.00776395	5.72718	0.0186154	10_105512886_105513142	MB_DA
OK	negbinomial.size	3.23522e-06	1.14646	3.48049e-05	10_105523445_105524367	MB_DA
OK	negbinomial.size	8.877e-06	-2.805	7.70655e-05	10_105526689_105527545	MB_DA
OK	negbinomial.size	0.00266961	-2.20421	0.00762539	10_105539130_105540184	MB_DA
OK	negbinomial.size	0.00466642	-1.74701	0.0121652	1_39546151_39546691	MB_DA
OK	negbinomial.size	0.0113732	-4.72876	0.0256021	10_105556532_105557054	MB_DA
OK	negbinomial.size	2.98807e-12	0.66032	4.58741e-10	10_105573698_105575457	MB_DA
OK	negbinomial.size	7.04577e-06	-5.44676	6.42013e-05	10_105580527_105580857	MB_DA
OK	negbinomial.size	0.00263383	-1.60362	0.00754052	10_105687127_105687485	MB_DA
OK	negbinomial.size	0.00948799	1.24386	0.022022	10_105713727_105714084	MB_DA
OK	negbinomial.size	0.00060748	0.333496	0.00222527	10_105840728_105841849	MB_DA
OK	negbinomial.size	0.000130897	-5.39029	0.000642139	10_105848240_105848611	MB_DA
OK	negbinomial.size	6.61785e-05	-5.46869	0.000374119	10_105867487_105867983	MB_DA
OK	negbinomial.size	0.00392819	-5.37161	0.010537	10_105913595_105913844	MB_DA
OK	negbinomial.size	2.14677e-05	1.69037	0.000154381	10_105932973_105933497	MB_DA
OK	negbinomial.size	0.00111902	-1.69262	0.0036855	10_106004783_106005365	MB_DA
OK	negbinomial.size	5.69472e-05	-5.21369	0.000332195	10_106008128_106008514	MB_DA
OK	negbinomial.size	2.31911e-06	-5.4592	2.68056e-05	10_106114597_106114964	MB_DA
OK	negbinomial.size	0.0026226	-1.44163	0.00751317	10_106143365_106143944	MB_DA
OK	negbinomial.size	0.000442345	-5.26372	0.00171442	10_106154154_106154679	MB_DA
OK	negbinomial.size	6.48011e-05	5.61686	0.00036792	1_39556037_39556747	MB_DA
OK	negbinomial.size	0.000308252	-5.0257	0.00128055	10_106158110_106158467	MB_DA
OK	negbinomial.size	0.00288385	-5.34159	0.00813724	10_106179798_106180160	MB_DA
OK	negbinomial.size	0.0015034	1.16019	0.0047192	10_106241956_106242692	MB_DA
OK	negbinomial.size	6.71016e-05	5.61537	0.00037818	10_106403703_106404095	MB_DA
OK	negbinomial.size	0.000181227	0.414851	0.000833642	10_106469069_106470990	MB_DA
OK	negbinomial.size	0.00117262	2.01912	0.00383352	10_106494201_106494659	MB_DA
OK	negbinomial.size	0.0028479	-4.58899	0.00805527	10_106515436_106515707	MB_DA
OK	negbinomial.size	0.00354966	2.24941	0.00967957	10_106527686_106528778	MB_DA
OK	negbinomial.size	4.63494e-05	1.46446	0.000282413	10_106585126_106585848	MB_DA
OK	negbinomial.size	7.50775e-07	5.88642	1.10193e-05	10_106590744_106591512	MB_DA
OK	negbinomial.size	0.000264741	1.285	0.00113289	10_106596021_106596999	MB_DA
OK	negbinomial.size	0.000194385	1.75507	0.000882468	10_106612358_106612942	MB_DA
OK	negbinomial.size	0.000226689	1.09373	0.00099913	1_9541274_9541504	MB_DA
OK	negbinomial.size	0.00285448	0.370179	0.00807045	1_39576361_39577837	MB_DA
OK	negbinomial.size	0.000672482	-1.70682	0.00241716	10_106620578_106621412	MB_DA
OK	negbinomial.size	6.25318e-08	5.99523	1.53828e-06	10_106623060_106623568	MB_DA
OK	negbinomial.size	2.53206e-09	3.35319	1.17746e-07	10_106631341_106631798	MB_DA
OK	negbinomial.size	3.08671e-10	1.10463	2.14299e-08	10_106632249_106634244	MB_DA
OK	negbinomial.size	2.92734e-05	-4.69675	0.000197052	10_106640407_106640658	MB_DA
OK	negbinomial.size	3.79858e-10	5.22686	2.54399e-08	10_106665124_106665601	MB_DA
OK	negbinomial.size	0.0132046	1.64302	0.0289788	10_106682391_106682769	MB_DA
OK	negbinomial.size	4.18038e-06	3.27659	4.24855e-05	10_106684575_106684931	MB_DA
OK	negbinomial.size	0.000702584	2.14313	0.0025065	10_106719822_106720143	MB_DA
OK	negbinomial.size	5.02781e-05	5.64465	0.000301532	10_106738062_106738474	MB_DA
OK	negbinomial.size	0.000211114	2.59964	0.000943332	10_106744884_106745289	MB_DA
OK	negbinomial.size	1.96841e-05	-2.76505	0.000144139	10_106763562_106764017	MB_DA
OK	negbinomial.size	0.00333891	5.06293	0.00919684	10_106798959_106799478	MB_DA
OK	negbinomial.size	1.5832e-07	5.98829	3.24078e-06	10_106822727_106823070	MB_DA
OK	negbinomial.size	0.0111129	-1.60519	0.0251106	10_106833749_106834256	MB_DA
OK	negbinomial.size	0.0234569	-1.89913	0.0467761	1_39605403_39605852	MB_DA
OK	negbinomial.size	4.55663e-05	-4.59557	0.000278798	10_106841218_106841686	MB_DA
OK	negbinomial.size	0.0126629	5.69523	0.0279819	10_106863305_106863507	MB_DA
OK	negbinomial.size	0.00176103	-2.25011	0.00538663	10_106869524_106869894	MB_DA
OK	negbinomial.size	0.000404993	1.87621	0.00159653	10_106872625_106873173	MB_DA
OK	negbinomial.size	0.000658931	5.33166	0.00237695	10_106879351_106879550	MB_DA
OK	negbinomial.size	0.00204091	-2.33093	0.00609359	10_106902500_106902865	MB_DA
OK	negbinomial.size	4.13117e-09	5.19299	1.75376e-07	10_106914296_106914753	MB_DA
OK	negbinomial.size	0.000252238	1.76197	0.00108877	10_106923012_106923463	MB_DA
OK	negbinomial.size	0.00275684	-0.956798	0.00783443	10_106928483_106929557	MB_DA
OK	negbinomial.size	0.0015909	-4.79889	0.00494772	10_106939524_106939998	MB_DA
OK	negbinomial.size	2.5202e-05	-5.6167	0.000175424	10_106974710_106975082	MB_DA
OK	negbinomial.size	0.000410109	-4.86682	0.00161216	10_107034969_107035349	MB_DA
OK	negbinomial.size	0.000269892	-4.97921	0.00115049	10_107051649_107052065	MB_DA
OK	negbinomial.size	0.00280363	5.07294	0.00794887	1_39614651_39614984	MB_DA
OK	negbinomial.size	0.00220717	-4.94309	0.00650423	10_107123139_107123603	MB_DA
OK	negbinomial.size	0.00277367	-2.24097	0.00787505	10_107137421_107137729	MB_DA
OK	negbinomial.size	0.023759	1.02293	0.0472829	10_107204839_107205578	MB_DA
OK	negbinomial.size	0.000543673	0.392688	0.0020295	10_107271243_107273219	MB_DA
OK	negbinomial.size	0.00204873	1.9325	0.00611286	10_107288025_107288487	MB_DA
OK	negbinomial.size	0.00836018	-4.86967	0.0198055	1_39627775_39628202	MB_DA
OK	negbinomial.size	0.0036552	1.9302	0.00992321	10_107317724_107317968	MB_DA
OK	negbinomial.size	0.00238787	1.8043	0.00694625	10_107318627_107318818	MB_DA
OK	negbinomial.size	0.000740416	-1.42419	0.00261727	10_107341183_107342147	MB_DA
OK	negbinomial.size	6.98568e-05	5.53905	0.000390408	10_107344129_107344632	MB_DA
OK	negbinomial.size	0.00313804	-1.39751	0.0087302	10_107358771_107359891	MB_DA
OK	negbinomial.size	8.99944e-07	1.92068	1.27412e-05	10_107361468_107362142	MB_DA
OK	negbinomial.size	0.000836163	-1.68902	0.00289345	10_107364448_107365285	MB_DA
OK	negbinomial.size	0.000150098	1.51819	0.00071608	10_107383538_107384095	MB_DA
OK	negbinomial.size	0.000167827	-2.55741	0.00078348	10_107395389_107395791	MB_DA
OK	negbinomial.size	0.0105679	1.34155	0.0240795	10_107398220_107398676	MB_DA
OK	negbinomial.size	0.00407753	0.964239	0.0108696	10_107493417_107493953	MB_DA
OK	negbinomial.size	6.01509e-07	6.83183	9.26796e-06	10_107568517_107568851	MB_DA
OK	negbinomial.size	0.00680663	-4.7831	0.0166674	10_107731056_107731296	MB_DA
OK	negbinomial.size	3.08327e-08	2.32985	8.68836e-07	10_107799625_107800230	MB_DA
OK	negbinomial.size	7.73637e-17	5.58307	5.57827e-14	10_107858389_107858942	MB_DA
OK	negbinomial.size	0.0236448	1.0238	0.0470839	10_107992249_107992904	MB_DA
OK	negbinomial.size	0.0148741	-1.99106	0.0319954	10_108059840_108060297	MB_DA
OK	negbinomial.size	0.000889643	-4.89263	0.00304589	10_108111535_108111951	MB_DA
OK	negbinomial.size	0.018502	1.20847	0.0383769	1_39646469_39646659	MB_DA
OK	negbinomial.size	0.000635176	-2.40702	0.00230742	10_108184858_108185118	MB_DA
OK	negbinomial.size	2.32443e-14	4.13232	7.55906e-12	10_108185254_108185817	MB_DA
OK	negbinomial.size	0.0241463	1.88805	0.0479284	10_108207506_108207755	MB_DA
OK	negbinomial.size	0.00140994	-4.97165	0.00447124	10_108229781_108230054	MB_DA
OK	negbinomial.size	3.77582e-06	-4.68046	3.92419e-05	10_108236635_108237162	MB_DA
OK	negbinomial.size	0.00122494	0.334391	0.00397714	1_9544891_9545904	MB_DA
OK	negbinomial.size	8.45247e-06	5.70034	7.42161e-05	10_108259985_108260351	MB_DA
OK	negbinomial.size	3.47522e-05	2.91978	0.000225579	10_108261927_108262161	MB_DA
OK	negbinomial.size	7.65015e-12	6.34481	1.01642e-09	10_108276761_108277340	MB_DA
OK	negbinomial.size	0.00075158	5.22172	0.00264943	10_108293596_108294041	MB_DA
OK	negbinomial.size	0.0203065	1.08568	0.0414828	10_108300936_108301437	MB_DA
OK	negbinomial.size	0.0015296	1.51186	0.00478941	1_39671662_39671884	MB_DA
OK	negbinomial.size	7.1496e-08	5.08137	1.71283e-06	10_108324911_108325540	MB_DA
OK	negbinomial.size	0.0149711	-1.54583	0.0321665	10_108367225_108367528	MB_DA
OK	negbinomial.size	1.24107e-05	2.20281	0.000100285	10_108373091_108373575	MB_DA
OK	negbinomial.size	0.000940303	5.21829	0.00319028	10_108436388_108436620	MB_DA
OK	negbinomial.size	3.27329e-05	1.94317	0.000215127	10_108454736_108455177	MB_DA
OK	negbinomial.size	0.00448102	1.38977	0.011756	10_108461125_108461835	MB_DA
OK	negbinomial.size	0.00532221	-2.1473	0.0135856	10_108490966_108491324	MB_DA
OK	negbinomial.size	1.2646e-06	2.01094	1.65968e-05	10_108505153_108506033	MB_DA
OK	negbinomial.size	0.000259581	-2.52381	0.00111482	10_108507463_108507739	MB_DA
OK	negbinomial.size	8.90856e-06	2.44991	7.72692e-05	10_108511302_108511496	MB_DA
OK	negbinomial.size	1.84325e-09	1.66274	9.12004e-08	10_108524144_108525057	MB_DA
OK	negbinomial.size	0.00464869	1.53338	0.0121247	10_108527087_108527645	MB_DA
OK	negbinomial.size	0.00285816	-1.79267	0.00807897	10_108531376_108531872	MB_DA
OK	negbinomial.size	8.90196e-06	1.53599	7.72328e-05	10_108539166_108540055	MB_DA
OK	negbinomial.size	0.0181329	-1.54621	0.037739	10_108559638_108559997	MB_DA
OK	negbinomial.size	0.0104982	-1.16049	0.0239515	10_108567083_108567527	MB_DA
OK	negbinomial.size	4.19152e-05	-5.37428	0.00026103	1_39702338_39702731	MB_DA
OK	negbinomial.size	1.12898e-06	5.79595	1.51993e-05	10_108586397_108586708	MB_DA
OK	negbinomial.size	9.55096e-06	5.64584	8.1566e-05	10_108589031_108589443	MB_DA
OK	negbinomial.size	7.39686e-08	1.2401	1.76002e-06	10_108595465_108596741	MB_DA
OK	negbinomial.size	1.89154e-08	1.05388	5.87256e-07	10_108601515_108602719	MB_DA
OK	negbinomial.size	0.0168493	0.952076	0.035497	10_108609790_108610652	MB_DA
OK	negbinomial.size	0.000112464	1.60341	0.000569022	10_108613124_108613832	MB_DA
OK	negbinomial.size	1.15333e-05	-4.79219	9.46734e-05	10_108614937_108615236	MB_DA
OK	negbinomial.size	5.4429e-12	3.14948	7.66541e-10	10_108620032_108620323	MB_DA
OK	negbinomial.size	8.4369e-07	1.61202	1.21008e-05	10_108620405_108621008	MB_DA
OK	negbinomial.size	2.68693e-05	2.1219	0.000184199	10_108635630_108636399	MB_DA
OK	negbinomial.size	0.0148589	0.686628	0.0319702	1_39720660_39721610	MB_DA
OK	negbinomial.size	0.0107538	0.631091	0.0244354	10_108648854_108649939	MB_DA
OK	negbinomial.size	4.65082e-07	3.07516	7.59304e-06	10_108656741_108657065	MB_DA
OK	negbinomial.size	1.08711e-08	1.11222	3.78189e-07	10_108679603_108680607	MB_DA
OK	negbinomial.size	0.000146166	1.11824	0.000700894	10_108686176_108686918	MB_DA
OK	negbinomial.size	0.000215042	5.44494	0.000957772	1_39741081_39741364	MB_DA
OK	negbinomial.size	0.00132056	-1.15999	0.00423439	10_108699312_108699926	MB_DA
OK	negbinomial.size	3.89498e-06	-4.76834	4.0209e-05	10_108705003_108705492	MB_DA
OK	negbinomial.size	0.0050754	0.932623	0.0130555	10_108711935_108712863	MB_DA
OK	negbinomial.size	0.0138106	-1.39829	0.0300814	10_108715599_108715923	MB_DA
OK	negbinomial.size	0.0113822	-1.62149	0.0256183	10_108718792_108719637	MB_DA
OK	negbinomial.size	0.000750877	2.46002	0.00264739	10_108721674_108722081	MB_DA
OK	negbinomial.size	2.74644e-10	6.2287	1.94247e-08	1_39749098_39750203	MB_DA
OK	negbinomial.size	0.00256556	5.07463	0.00737645	10_108731413_108731868	MB_DA
OK	negbinomial.size	0.0213918	-1.9197	0.0433143	10_108737225_108737584	MB_DA
OK	negbinomial.size	1.04402e-08	6.08286	3.66308e-07	10_108738491_108738794	MB_DA
OK	negbinomial.size	3.48293e-05	2.91946	0.000225948	10_108745084_108745483	MB_DA
OK	negbinomial.size	4.65603e-05	-5.34761	0.000283448	1_39755138_39755440	MB_DA
OK	negbinomial.size	0.000169405	2.33102	0.000789469	10_108772341_108773120	MB_DA
OK	negbinomial.size	0.00420861	1.34921	0.0111577	10_108773982_108774264	MB_DA
OK	negbinomial.size	0.0017027	2.4997	0.0052362	10_108781460_108781676	MB_DA
OK	negbinomial.size	0.00606455	-1.70029	0.0151387	10_108783044_108783508	MB_DA
OK	negbinomial.size	0.00659977	2.24605	0.0162466	10_108788382_108788758	MB_DA
OK	negbinomial.size	4.05961e-06	2.60759	4.15653e-05	10_108793124_108793852	MB_DA
OK	negbinomial.size	0.000205301	2.79099	0.000922431	10_108798857_108799275	MB_DA
OK	negbinomial.size	0.0121624	1.66012	0.0270496	10_108801242_108801790	MB_DA
OK	negbinomial.size	0.00136451	-2.38128	0.00435227	1_9547767_9548565	MB_DA
OK	negbinomial.size	2.8675e-05	2.20234	0.00019388	10_108804424_108804839	MB_DA
OK	negbinomial.size	0.00287633	-1.80949	0.00812103	10_108809542_108809787	MB_DA
OK	negbinomial.size	0.01907	1.12184	0.039357	10_108821717_108822040	MB_DA
OK	negbinomial.size	7.77015e-05	1.40227	0.0004239	10_108831573_108832697	MB_DA
OK	negbinomial.size	2.74343e-05	-5.38686	0.000187238	10_108846545_108846887	MB_DA
OK	negbinomial.size	1.01318e-05	1.77709	8.53976e-05	10_108860203_108860957	MB_DA
OK	negbinomial.size	6.61956e-06	2.89951	6.10574e-05	10_108868382_108868739	MB_DA
OK	negbinomial.size	0.00367507	1.229	0.00996746	10_108872053_108872622	MB_DA
OK	negbinomial.size	1.17464e-07	-5.01314	2.55642e-06	10_108874647_108875153	MB_DA
OK	negbinomial.size	0.000236225	-2.07641	0.00103323	10_108882140_108882392	MB_DA
OK	negbinomial.size	0.00550151	0.961201	0.0139663	10_108889146_108889759	MB_DA
OK	negbinomial.size	0.000162013	1.54023	0.000761354	10_108902794_108903326	MB_DA
OK	negbinomial.size	0.00308798	1.8653	0.00861332	10_108966616_108966871	MB_DA
OK	negbinomial.size	6.68477e-05	-5.46575	0.000377071	10_108975764_108976057	MB_DA
OK	negbinomial.size	3.29053e-05	1.26292	0.000216068	10_108979493_108980426	MB_DA
OK	negbinomial.size	0.00037901	2.97843	0.00151273	1_39838694_39839109	MB_DA
OK	negbinomial.size	7.22372e-05	5.46539	0.000400653	10_108993200_108993520	MB_DA
OK	negbinomial.size	0.000179879	2.61764	0.000828747	10_108993653_108994361	MB_DA
OK	negbinomial.size	0.000455141	-2.02602	0.00175461	10_109003742_109004507	MB_DA
OK	negbinomial.size	1.79832e-08	0.478235	5.64856e-07	10_109010358_109011977	MB_DA
OK	negbinomial.size	0.00366371	-1.5446	0.00994225	10_109041203_109041863	MB_DA
OK	negbinomial.size	0.000981773	-4.56393	0.00330771	10_109062335_109062670	MB_DA
OK	negbinomial.size	0.000101047	-5.24016	0.000523154	10_109112974_109113290	MB_DA
OK	negbinomial.size	0.000712395	1.07237	0.00253523	10_109131979_109132684	MB_DA
OK	negbinomial.size	5.4156e-08	1.2398	1.3697e-06	10_109136507_109137384	MB_DA
OK	negbinomial.size	0.000112649	-5.4371	0.000569755	1_39843209_39843639	MB_DA
OK	negbinomial.size	0.000784988	-4.8383	0.00274702	10_109258532_109258972	MB_DA
OK	negbinomial.size	0.00067154	-5.10971	0.00241427	10_109421170_109421430	MB_DA
OK	negbinomial.size	0.000227045	-2.50901	0.00100023	1_39885296_39885547	MB_DA
OK	negbinomial.size	0.0236058	2.01592	0.0470247	10_109561239_109561614	MB_DA
OK	negbinomial.size	0.000236625	5.44438	0.00103454	10_109582405_109582792	MB_DA
OK	negbinomial.size	1.1226e-05	5.60497	9.27415e-05	10_109585493_109585752	MB_DA
OK	negbinomial.size	0.000231209	1.74906	0.00101538	10_109598356_109598970	MB_DA
OK	negbinomial.size	0.000141695	0.929641	0.000683924	10_109664614_109665475	MB_DA
OK	negbinomial.size	9.82045e-10	1.15779	5.47372e-08	10_109684136_109685091	MB_DA
OK	negbinomial.size	0.00188971	-1.85777	0.00571382	1_39889694_39890088	MB_DA
OK	negbinomial.size	0.000225571	1.71711	0.000995297	10_109690702_109691042	MB_DA
OK	negbinomial.size	0.0151534	1.30034	0.0324867	10_109696174_109696811	MB_DA
OK	negbinomial.size	6.5798e-05	5.58574	0.000372395	10_109723857_109724201	MB_DA
OK	negbinomial.size	0.00485411	1.81134	0.0125805	10_109727224_109727707	MB_DA
OK	negbinomial.size	0.0230574	1.36422	0.0461036	10_109741818_109742059	MB_DA
OK	negbinomial.size	0.000151107	2.18508	0.000719808	10_109746869_109747158	MB_DA
OK	negbinomial.size	0.00379555	-2.222	0.0102393	10_109749770_109750147	MB_DA
OK	negbinomial.size	0.00154549	1.73963	0.00483124	10_109753168_109753594	MB_DA
OK	negbinomial.size	2.94792e-06	2.04478	3.24081e-05	10_109758932_109759378	MB_DA
OK	negbinomial.size	0.00176411	1.39271	0.00539445	10_109764611_109765085	MB_DA
OK	negbinomial.size	0.00143689	2.47992	0.0045428	10_109790779_109791152	MB_DA
OK	negbinomial.size	0.000960169	-5.12645	0.00324693	1_9554213_9554764	MB_DA
OK	negbinomial.size	3.42331e-06	2.23614	3.63334e-05	10_109799020_109799675	MB_DA
OK	negbinomial.size	5.60805e-06	-2.86087	5.35385e-05	10_109813276_109813819	MB_DA
OK	negbinomial.size	1.44571e-13	1.02627	3.59131e-11	10_109830344_109833448	MB_DA
OK	negbinomial.size	0.0156343	1.44654	0.0333455	10_109843140_109843462	MB_DA
OK	negbinomial.size	2.44243e-05	1.60356	0.000171161	10_109843503_109844615	MB_DA
OK	negbinomial.size	0.016764	-0.921791	0.0353477	10_109903694_109904550	MB_DA
OK	negbinomial.size	0.00166092	2.16986	0.00512943	10_109929169_109929474	MB_DA
OK	negbinomial.size	0.00120936	5.21594	0.00393365	10_109952037_109952509	MB_DA
OK	negbinomial.size	0.00756066	-1.64426	0.0182101	10_109965286_109965869	MB_DA
OK	negbinomial.size	0.00323415	1.10344	0.00895388	10_109985844_109986660	MB_DA
OK	negbinomial.size	0.0121718	-4.68523	0.0270651	10_110019421_110020220	MB_DA
OK	negbinomial.size	0.00141126	1.99087	0.00447478	10_110048318_110048793	MB_DA
OK	negbinomial.size	0.000360852	-2.03921	0.00145437	10_110076330_110076818	MB_DA
OK	negbinomial.size	0.000299021	2.16224	0.00124944	10_110080043_110080534	MB_DA
OK	negbinomial.size	9.93091e-05	5.53868	0.00051589	10_110090160_110090376	MB_DA
OK	negbinomial.size	0.000149226	-1.07716	0.000712803	10_110101961_110103404	MB_DA
OK	negbinomial.size	3.87082e-07	5.89355	6.57844e-06	10_110142833_110143333	MB_DA
OK	negbinomial.size	8.36887e-05	5.53882	0.000450188	10_110175825_110176145	MB_DA
OK	negbinomial.size	0.0180437	1.00081	0.0375883	10_110192168_110192659	MB_DA
OK	negbinomial.size	0.000169554	-2.52104	0.000790045	10_110283765_110284063	MB_DA
OK	negbinomial.size	0.000410736	-1.27856	0.00161406	1_39924918_39925452	MB_DA
OK	negbinomial.size	6.22699e-09	2.85263	2.42921e-07	10_110313389_110314130	MB_DA
OK	negbinomial.size	0.00154792	1.97658	0.00483678	10_110320110_110320319	MB_DA
OK	negbinomial.size	3.7409e-05	2.11104	0.000238958	10_110329724_110330525	MB_DA
OK	negbinomial.size	0.00320676	-1.54699	0.00889096	10_110331676_110332175	MB_DA
OK	negbinomial.size	0.00187233	-5.01745	0.00567064	10_110335573_110336009	MB_DA
OK	negbinomial.size	0.00163068	1.6188	0.00505177	10_110360634_110361181	MB_DA
OK	negbinomial.size	6.59443e-08	2.75263	1.60805e-06	10_110373744_110374654	MB_DA
OK	negbinomial.size	0.000766902	1.32888	0.00269402	10_110394396_110394904	MB_DA
OK	negbinomial.size	0.00246127	-1.58369	0.00712758	10_110422536_110422814	MB_DA
OK	negbinomial.size	0.00437914	0.70267	0.0115306	10_110428990_110430191	MB_DA
OK	negbinomial.size	6.40817e-05	2.3046	0.000364538	10_110441977_110442338	MB_DA
OK	negbinomial.size	0.0039033	1.61956	0.0104829	10_110450153_110450490	MB_DA
OK	negbinomial.size	1.87919e-05	1.35557	0.000139012	10_110477619_110478763	MB_DA
OK	negbinomial.size	0.0112475	2.16696	0.0253635	10_110485065_110486054	MB_DA
OK	negbinomial.size	1.84294e-06	5.7806	2.23415e-05	10_110604075_110604500	MB_DA
OK	negbinomial.size	8.91929e-05	5.5388	0.000473557	10_110644785_110645223	MB_DA
OK	negbinomial.size	0.00897982	1.03988	0.0210302	10_110733454_110733793	MB_DA
OK	negbinomial.size	0.00907858	-1.45591	0.0212209	10_110792431_110792891	MB_DA
OK	negbinomial.size	0.00651691	0.801068	0.0160788	10_110794000_110795357	MB_DA
OK	negbinomial.size	0.0239167	-1.91787	0.0475492	10_110800449_110800960	MB_DA
OK	negbinomial.size	2.19474e-05	5.62456	0.000157098	10_110805139_110805668	MB_DA
OK	negbinomial.size	4.06791e-06	2.93874	4.16367e-05	10_110840901_110841137	MB_DA
OK	negbinomial.size	1.49658e-05	5.5881	0.000116164	10_110874472_110874721	MB_DA
OK	negbinomial.size	0.0056372	1.55768	0.0142478	10_110935367_110935896	MB_DA
OK	negbinomial.size	0.000869625	1.50165	0.00298926	10_110938749_110939515	MB_DA
OK	negbinomial.size	6.79945e-05	-1.03229	0.000382135	10_110991012_110992593	MB_DA
OK	negbinomial.size	0.0198325	1.64015	0.0406746	10_110993025_110993418	MB_DA
OK	negbinomial.size	0.00278956	0.352917	0.00791412	10_111009415_111011321	MB_DA
OK	negbinomial.size	0.023321	-5.06122	0.0465556	10_111017955_111018782	MB_DA
OK	negbinomial.size	0.022199	-5.54615	0.0446744	10_111024798_111025154	MB_DA
OK	negbinomial.size	0.00324285	2.35883	0.00897345	10_111056443_111056654	MB_DA
OK	negbinomial.size	0.000302972	5.3432	0.00126311	10_111088335_111088585	MB_DA
OK	negbinomial.size	0.0132413	-0.84075	0.0290465	10_111099011_111100331	MB_DA
OK	negbinomial.size	8.54812e-06	5.76726	7.48885e-05	10_111143528_111144043	MB_DA
OK	negbinomial.size	0.0191073	-4.64655	0.0394205	10_111149370_111149840	MB_DA
OK	negbinomial.size	0.000812622	-1.44634	0.00282622	10_111157371_111157919	MB_DA
OK	negbinomial.size	7.68902e-05	-2.60798	0.00042032	10_111171407_111171841	MB_DA
OK	negbinomial.size	8.56897e-05	2.00985	0.000458527	10_111177580_111177927	MB_DA
OK	negbinomial.size	0.000265693	6.26118	0.001136	10_111179295_111179639	MB_DA
OK	negbinomial.size	0.000488694	1.36136	0.00186071	10_111180541_111180871	MB_DA
OK	negbinomial.size	0.000158669	2.63151	0.000749033	10_111188652_111188992	MB_DA
OK	negbinomial.size	0.000550873	2.61375	0.0020522	10_111189222_111189513	MB_DA
OK	negbinomial.size	0.00256488	1.92087	0.00737469	10_111222945_111223722	MB_DA
OK	negbinomial.size	1.29605e-05	-5.56778	0.00010374	10_111228737_111229086	MB_DA
OK	negbinomial.size	0.0113501	1.48184	0.0255592	1_39952843_39953220	MB_DA
OK	negbinomial.size	0.00116938	1.2232	0.00382421	10_111251405_111251915	MB_DA
OK	negbinomial.size	0.00136801	-2.38087	0.00436097	10_111263934_111264258	MB_DA
OK	negbinomial.size	0.000154028	-5.33917	0.000731059	10_111265176_111265531	MB_DA
OK	negbinomial.size	3.72795e-05	0.421085	0.000238289	10_111298178_111299481	MB_DA
OK	negbinomial.size	7.78016e-06	1.16196	6.94403e-05	10_111381698_111382433	MB_DA
OK	negbinomial.size	6.59255e-05	-5.46982	0.000372995	1_39957754_39958185	MB_DA
OK	negbinomial.size	3.85888e-10	2.30087	2.57455e-08	10_111419541_111420607	MB_DA
OK	negbinomial.size	1.3529e-06	-2.91069	1.7511e-05	10_111440684_111441400	MB_DA
OK	negbinomial.size	0.000699704	-1.55569	0.00249785	10_111490404_111490798	MB_DA
OK	negbinomial.size	7.89781e-07	-4.91344	1.14796e-05	10_111546024_111546529	MB_DA
OK	negbinomial.size	0.000832416	1.3114	0.00288265	10_111566709_111567570	MB_DA
OK	negbinomial.size	0.0132477	-2.0009	0.0290582	10_111576478_111576843	MB_DA
OK	negbinomial.size	1.5089e-08	-4.8584	4.90696e-07	10_111622364_111622854	MB_DA
OK	negbinomial.size	0.0195465	5.46708	0.0401884	10_111670804_111671147	MB_DA
OK	negbinomial.size	0.00353743	0.625054	0.0096521	10_111694130_111695062	MB_DA
OK	negbinomial.size	0.00021213	1.64797	0.000947211	10_111760048_111760833	MB_DA
OK	negbinomial.size	0.00111465	2.00259	0.00367393	10_111836248_111836515	MB_DA
OK	negbinomial.size	9.46678e-10	2.63044	5.31668e-08	10_111849364_111850343	MB_DA
OK	negbinomial.size	0.0128933	-4.64851	0.0284063	10_111880572_111880770	MB_DA
OK	negbinomial.size	0.0009382	2.43037	0.00318416	10_111932455_111932704	MB_DA
OK	negbinomial.size	5.06408e-05	-4.56829	0.000303131	10_111957218_111957692	MB_DA
OK	negbinomial.size	0.0062256	0.926238	0.0154721	10_112059848_112060808	MB_DA
OK	negbinomial.size	0.000292741	-5.13885	0.00122769	10_112095251_112095564	MB_DA
OK	negbinomial.size	0.00471711	0.7451	0.012278	1_9600947_9602318	MB_DA
OK	negbinomial.size	6.92766e-05	5.61379	0.00038783	10_112226146_112226708	MB_DA
OK	negbinomial.size	0.000797162	2.24585	0.0027821	10_112255774_112256173	MB_DA
OK	negbinomial.size	0.0212314	0.558209	0.0430425	10_112271254_112272065	MB_DA
OK	negbinomial.size	0.021074	-1.06364	0.0427737	10_112272825_112273124	MB_DA
OK	negbinomial.size	0.00650405	-1.73236	0.0160514	10_112291577_112291986	MB_DA
OK	negbinomial.size	0.00850388	1.537	0.0200891	10_112292808_112293295	MB_DA
OK	negbinomial.size	0.000169874	2.61433	0.00079129	1_39970939_39971331	MB_DA
OK	negbinomial.size	0.00022663	5.44472	0.000998915	10_112316581_112316824	MB_DA
OK	negbinomial.size	0.00532213	1.90763	0.0135856	10_112353825_112354023	MB_DA
OK	negbinomial.size	0.0077609	1.04755	0.018609	10_112366552_112367088	MB_DA
OK	negbinomial.size	6.36674e-06	2.64504	5.92758e-05	10_112375748_112376093	MB_DA
OK	negbinomial.size	0.0069876	-0.978742	0.0170412	1_39977058_39977724	MB_DA
OK	negbinomial.size	0.00375218	1.46576	0.0101423	10_112385596_112385942	MB_DA
OK	negbinomial.size	8.83208e-05	2.24742	0.000469981	10_112441940_112442603	MB_DA
OK	negbinomial.size	3.82804e-06	-4.67747	3.96712e-05	10_112443156_112443555	MB_DA
OK	negbinomial.size	0.0182958	-1.3451	0.0380253	10_112448815_112449385	MB_DA
OK	negbinomial.size	0.000364537	5.42333	0.00146652	10_112465783_112466131	MB_DA
OK	negbinomial.size	0.00011223	2.01093	0.000568112	10_112521428_112522038	MB_DA
OK	negbinomial.size	0.000221704	2.97926	0.000981405	10_112539992_112540324	MB_DA
OK	negbinomial.size	0.0121651	0.914574	0.0270536	10_112553700_112554117	MB_DA
OK	negbinomial.size	0.000355182	-5.08017	0.00143554	10_112608479_112608895	MB_DA
OK	negbinomial.size	0.0146874	-1.35779	0.031662	10_112618523_112618902	MB_DA
OK	negbinomial.size	0.0001471	2.63142	0.000704677	10_112623299_112623665	MB_DA
OK	negbinomial.size	9.35306e-05	5.58544	0.000491575	10_112696192_112696608	MB_DA
OK	negbinomial.size	0.0105073	-4.53446	0.0239684	10_112745656_112746014	MB_DA
OK	negbinomial.size	3.87916e-05	1.59772	0.000245888	10_112760313_112761024	MB_DA
OK	negbinomial.size	3.6694e-07	3.69755	6.31248e-06	10_112795336_112795758	MB_DA
OK	negbinomial.size	0.00482721	5.795	0.0125201	10_112853449_112853693	MB_DA
OK	negbinomial.size	0.0023414	0.383832	0.00683463	10_112928375_112929515	MB_DA
OK	negbinomial.size	0.000278529	-5.42042	0.00118029	10_112990371_112990750	MB_DA
OK	negbinomial.size	0.0240398	1.012	0.0477481	10_112999299_112999533	MB_DA
OK	negbinomial.size	0.000274788	2.1733	0.00116737	10_113002370_113002827	MB_DA
OK	negbinomial.size	0.000269318	0.802792	0.00114847	10_113007736_113008868	MB_DA
OK	negbinomial.size	7.43774e-06	3.04424	6.69961e-05	10_113061066_113061304	MB_DA
OK	negbinomial.size	0.0200363	2.06818	0.0410238	10_113106276_113106554	MB_DA
OK	negbinomial.size	1.85287e-06	2.9998	2.24319e-05	10_113110944_113111302	MB_DA
OK	negbinomial.size	1.63047e-05	-4.63815	0.000124296	10_113137353_113137613	MB_DA
OK	negbinomial.size	0.0005049	-2.48918	0.00191118	10_113170041_113170712	MB_DA
OK	negbinomial.size	0.000312965	-5.0214	0.00129621	10_113217266_113217699	MB_DA
OK	negbinomial.size	0.0045792	-1.09838	0.0119725	10_113239594_113240404	MB_DA
OK	negbinomial.size	0.000101653	5.45325	0.000525685	10_113240617_113241121	MB_DA
OK	negbinomial.size	1.66736e-05	-4.73282	0.000126447	10_113336843_113337308	MB_DA
OK	negbinomial.size	0.000787379	-2.40781	0.00275409	10_113718115_113718663	MB_DA
OK	negbinomial.size	1.4819e-05	2.1601	0.000115317	10_113741006_113741592	MB_DA
OK	negbinomial.size	1.64342e-05	5.62943	0.000125025	10_113835694_113835997	MB_DA
OK	negbinomial.size	0.000307971	-5.1232	0.00127971	10_113858611_113859003	MB_DA
OK	negbinomial.size	1.65405e-07	-4.67792	3.35611e-06	10_113918381_113919112	MB_DA
OK	negbinomial.size	0.00737066	2.21885	0.0178263	10_114062210_114062601	MB_DA
OK	negbinomial.size	6.48797e-05	-4.6104	0.000368275	10_114125845_114126150	MB_DA
OK	negbinomial.size	0.00896549	-1.30118	0.0210028	10_114274507_114274811	MB_DA
OK	negbinomial.size	8.39902e-09	5.11794	3.07699e-07	10_114319146_114319504	MB_DA
OK	negbinomial.size	7.1653e-05	6.42185	0.0003981	10_114444897_114445227	MB_DA
OK	negbinomial.size	6.25567e-05	-5.48506	0.000357667	10_114467054_114467455	MB_DA
OK	negbinomial.size	0.000341522	1.45854	0.00139023	10_114479458_114480143	MB_DA
OK	negbinomial.size	1.06117e-05	5.69827	8.86045e-05	10_114503470_114503869	MB_DA
OK	negbinomial.size	0.00112804	-2.33927	0.00371109	10_114565356_114565726	MB_DA
OK	negbinomial.size	0.00287986	-5.05809	0.00812849	10_114589375_114589746	MB_DA
OK	negbinomial.size	0.000167313	-5.19899	0.00078138	10_114594316_114594783	MB_DA
OK	negbinomial.size	0.000105971	-4.83845	0.00054294	10_114610637_114611048	MB_DA
OK	negbinomial.size	0.000879274	-5.01187	0.00301585	10_114626384_114626730	MB_DA
OK	negbinomial.size	0.00438382	5.91044	0.0115414	10_114639022_114639390	MB_DA
OK	negbinomial.size	0.00234806	-4.65908	0.00685104	10_114644917_114645255	MB_DA
OK	negbinomial.size	0.000102843	5.53858	0.000530526	10_114696435_114697026	MB_DA
OK	negbinomial.size	0.000550085	-4.78674	0.0020497	1_9610883_9611131	MB_DA
OK	negbinomial.size	1.23028e-05	-5.48595	9.95805e-05	10_114710149_114710619	MB_DA
OK	negbinomial.size	2.27061e-06	0.579248	2.63493e-05	10_114801008_114803080	MB_DA
OK	negbinomial.size	1.01196e-05	-5.37332	8.53208e-05	10_114807785_114808083	MB_DA
OK	negbinomial.size	0.000224346	2.05262	0.00099114	10_114808712_114809046	MB_DA
OK	negbinomial.size	0.00444808	1.8881	0.011683	10_114809078_114809489	MB_DA
OK	negbinomial.size	0.00791607	1.52264	0.0189215	10_114841431_114841684	MB_DA
OK	negbinomial.size	1.27835e-08	6.05265	4.29948e-07	10_114868994_114869487	MB_DA
OK	negbinomial.size	0.0156604	5.50953	0.0333949	10_114912845_114913156	MB_DA
OK	negbinomial.size	0.00336795	2.4105	0.00926225	10_114968571_114969110	MB_DA
OK	negbinomial.size	5.79175e-10	2.98297	3.57379e-08	10_114987757_114988445	MB_DA
OK	negbinomial.size	6.82791e-05	3.37486	0.000383315	10_115049866_115050059	MB_DA
OK	negbinomial.size	0.0111263	-2.03929	0.0251349	10_115062580_115062871	MB_DA
OK	negbinomial.size	0.000190184	-5.16226	0.000866749	10_115093703_115093965	MB_DA
OK	negbinomial.size	0.00537163	1.18747	0.0136904	10_115097310_115097755	MB_DA
OK	negbinomial.size	0.000148783	-2.57666	0.000711235	10_115108047_115108522	MB_DA
OK	negbinomial.size	0.00212553	1.42042	0.00630167	10_115126060_115126558	MB_DA
OK	negbinomial.size	0.0211103	1.17254	0.0428355	10_115162263_115162589	MB_DA
OK	negbinomial.size	0.0017457	2.49429	0.00534622	10_115171824_115172134	MB_DA
OK	negbinomial.size	0.00263145	-1.55492	0.00753515	10_115175342_115175930	MB_DA
OK	negbinomial.size	0.00528334	-1.35026	0.0135036	10_115200477_115201076	MB_DA
OK	negbinomial.size	4.72603e-06	-2.38511	4.68199e-05	10_115238555_115239454	MB_DA
OK	negbinomial.size	0.00132939	0.498302	0.0042573	10_115250509_115252378	MB_DA
OK	negbinomial.size	2.23314e-07	-5.56146	4.26424e-06	1_40032860_40033300	MB_DA
OK	negbinomial.size	0.000830832	1.65949	0.00287837	10_115282253_115283109	MB_DA
OK	negbinomial.size	0.0111115	1.08761	0.0251077	10_115286981_115287397	MB_DA
OK	negbinomial.size	0.000197821	2.1715	0.000895384	10_115298535_115298887	MB_DA
OK	negbinomial.size	0.00321772	0.395672	0.00891609	10_115315141_115316751	MB_DA
OK	negbinomial.size	0.0105121	-1.40388	0.0239759	10_115324627_115325062	MB_DA
OK	negbinomial.size	1.51582e-05	0.492806	0.000117291	10_115361956_115362901	MB_DA
OK	negbinomial.size	0.00912574	1.58013	0.0213149	1_40033854_40034078	MB_DA
OK	negbinomial.size	1.40484e-06	0.362481	1.80354e-05	10_115384146_115385623	MB_DA
OK	negbinomial.size	3.75324e-07	-5.43757	6.4297e-06	10_115400842_115401539	MB_DA
OK	negbinomial.size	0.000860269	2.3334	0.00296239	10_115411817_115412068	MB_DA
OK	negbinomial.size	4.45029e-07	1.56745	7.34287e-06	10_115470560_115471386	MB_DA
OK	negbinomial.size	3.12638e-08	6.03809	8.78372e-07	10_115521230_115521683	MB_DA
OK	negbinomial.size	9.83301e-05	-5.57767	0.000511868	10_115547545_115547979	MB_DA
OK	negbinomial.size	1.44313e-06	5.78769	1.84335e-05	1_40061442_40061987	MB_DA
OK	negbinomial.size	0.00142824	1.96521	0.00451937	10_115554652_115554964	MB_DA
OK	negbinomial.size	2.4559e-05	-5.51116	0.000171886	10_115580472_115581051	MB_DA
OK	negbinomial.size	0.00380977	0.404609	0.0102714	10_115586777_115588271	MB_DA
OK	negbinomial.size	0.000403477	1.10312	0.00159154	10_115617061_115617915	MB_DA
OK	negbinomial.size	0.000243822	-5.32478	0.00105929	10_115626294_115626538	MB_DA
OK	negbinomial.size	5.46605e-07	5.88874	8.60934e-06	10_115664418_115664965	MB_DA
OK	negbinomial.size	0.000760206	-1.55369	0.00267475	10_115921054_115921785	MB_DA
OK	negbinomial.size	5.47544e-07	5.94	8.62059e-06	1_40063874_40064294	MB_DA
OK	negbinomial.size	0.000109089	2.8419	0.000555516	10_115990133_115990471	MB_DA
OK	negbinomial.size	2.98907e-05	0.357275	0.00020022	10_116017829_116019682	MB_DA
OK	negbinomial.size	0.00184621	-5.02379	0.00560528	10_116058826_116059623	MB_DA
OK	negbinomial.size	2.33082e-07	5.88033	4.41096e-06	10_116061831_116062193	MB_DA
OK	negbinomial.size	0.00268685	-1.84174	0.00766745	10_116099463_116099845	MB_DA
OK	negbinomial.size	0.000529291	1.86619	0.00198607	10_116177367_116177837	MB_DA
OK	negbinomial.size	0.000248012	0.705951	0.00107396	10_116196578_116197503	MB_DA
OK	negbinomial.size	0.00941202	-1.42211	0.0218763	10_116203079_116203495	MB_DA
OK	negbinomial.size	0.000264906	0.920326	0.00113345	10_116260572_116261671	MB_DA
OK	negbinomial.size	0.000899407	2.0118	0.00307396	10_116319159_116319595	MB_DA
OK	negbinomial.size	1.2876e-08	6.08058	4.32614e-07	10_116328634_116329242	MB_DA
OK	negbinomial.size	0.00514073	-4.93558	0.0131944	10_116333728_116333993	MB_DA
OK	negbinomial.size	0.00792943	5.72484	0.0189499	10_116355734_116355942	MB_DA
OK	negbinomial.size	0.000724242	2.04238	0.00256929	10_116394040_116394491	MB_DA
OK	negbinomial.size	2.38457e-07	5.87938	4.49238e-06	10_116402932_116403178	MB_DA
OK	negbinomial.size	0.000608511	-5.01773	0.00222867	10_116403754_116404066	MB_DA
OK	negbinomial.size	0.000800127	-2.36421	0.00279057	10_116414836_116415220	MB_DA
OK	negbinomial.size	0.0108221	-4.75869	0.0245673	10_116416177_116416550	MB_DA
OK	negbinomial.size	0.0014576	1.96213	0.00459694	1_3379185_3380026	MB_DA
OK	negbinomial.size	0.00316094	1.31378	0.00878456	1_9611674_9612125	MB_DA
OK	negbinomial.size	0.00132288	-4.86491	0.00424056	10_116495846_116496188	MB_DA
OK	negbinomial.size	0.0209657	-1.90928	0.0425967	10_116524030_116524485	MB_DA
OK	negbinomial.size	0.000861326	2.64618	0.00296532	10_116533633_116534727	MB_DA
OK	negbinomial.size	0.00133311	-1.87717	0.0042671	10_116549341_116550058	MB_DA
OK	negbinomial.size	3.05741e-05	4.68741	0.000203657	10_116718478_116719144	MB_DA
OK	negbinomial.size	0.000824633	-5.03424	0.00286055	10_116734016_116734490	MB_DA
OK	negbinomial.size	0.000167637	-5.44737	0.000782687	10_116758204_116758483	MB_DA
OK	negbinomial.size	8.5693e-05	-5.28442	0.000458532	10_116759462_116759748	MB_DA
OK	negbinomial.size	0.0069344	0.79123	0.0169328	10_116760565_116761314	MB_DA
OK	negbinomial.size	4.86073e-08	5.99934	1.2576e-06	10_116796317_116797296	MB_DA
OK	negbinomial.size	0.0132476	1.35427	0.0290582	10_116827881_116828280	MB_DA
OK	negbinomial.size	0.000537518	-5.05782	0.00201125	10_116884759_116885147	MB_DA
OK	negbinomial.size	0.013766	1.66085	0.0299997	10_116910918_116911353	MB_DA
OK	negbinomial.size	2.74862e-06	-4.74938	3.06547e-05	10_116916675_116917278	MB_DA
OK	negbinomial.size	0.0090938	2.09189	0.0212511	10_116983897_116984126	MB_DA
OK	negbinomial.size	0.0026182	5.07437	0.00750392	10_116996119_116996379	MB_DA
OK	negbinomial.size	0.000721733	5.32509	0.00256162	1_40130491_40130751	MB_DA
OK	negbinomial.size	1.81138e-06	5.78107	2.20503e-05	10_117034362_117034603	MB_DA
OK	negbinomial.size	0.000160057	-2.59964	0.000754101	10_117042108_117042838	MB_DA
OK	negbinomial.size	0.000823847	-5.18807	0.00285818	10_117045689_117045884	MB_DA
OK	negbinomial.size	8.70545e-09	6.04181	3.15969e-07	10_117097151_117097549	MB_DA
OK	negbinomial.size	8.13068e-08	-4.78686	1.90011e-06	10_117122280_117122615	MB_DA
OK	negbinomial.size	0.000336675	0.606074	0.00137425	10_117148285_117149034	MB_DA
OK	negbinomial.size	0.0132082	0.583936	0.028985	10_117149798_117150891	MB_DA
OK	negbinomial.size	0.000519	5.23553	0.00195476	10_117162333_117162897	MB_DA
OK	negbinomial.size	0.000847366	6.12628	0.00292654	10_117181579_117181938	MB_DA
OK	negbinomial.size	0.00846735	1.73293	0.0200165	10_117196960_117197170	MB_DA
OK	negbinomial.size	0.000221311	-5.35738	0.000979865	10_117208253_117208525	MB_DA
OK	negbinomial.size	0.0250403	-1.28354	0.0493842	1_40221862_40222209	MB_DA
OK	negbinomial.size	1.2138e-05	1.95563	9.85739e-05	10_117209239_117209722	MB_DA
OK	negbinomial.size	4.62778e-07	-2.52924	7.56698e-06	10_117218438_117218771	MB_DA
OK	negbinomial.size	1.6626e-05	0.523911	0.00012617	10_117223782_117225266	MB_DA
OK	negbinomial.size	0.000228588	5.35142	0.00100591	10_117251272_117251694	MB_DA
OK	negbinomial.size	0.0137799	0.901859	0.0300251	10_117260160_117260888	MB_DA
OK	negbinomial.size	0.000497114	-5.22081	0.00188706	10_117295367_117295836	MB_DA
OK	negbinomial.size	6.53246e-05	-5.26225	0.000370282	10_117322499_117322771	MB_DA
OK	negbinomial.size	0.000660082	-4.99085	0.00237997	1_40256200_40256613	MB_DA
OK	negbinomial.size	0.0038649	0.398491	0.0103975	10_117375999_117377912	MB_DA
OK	negbinomial.size	0.0066198	-4.79808	0.0162879	10_117389895_117390138	MB_DA
OK	negbinomial.size	2.42121e-06	1.6899	2.77686e-05	10_117432197_117432860	MB_DA
OK	negbinomial.size	0.00072383	1.76346	0.00256812	1_40265383_40266085	MB_DA
OK	negbinomial.size	3.40542e-05	-5.2569	0.000222014	10_117456115_117456508	MB_DA
OK	negbinomial.size	3.64851e-08	1.20222	9.9278e-07	10_117477824_117478949	MB_DA
OK	negbinomial.size	0.00251822	-2.26218	0.00726431	10_117497213_117497600	MB_DA
OK	negbinomial.size	1.75162e-05	-4.62016	0.000131562	10_117499500_117499938	MB_DA
OK	negbinomial.size	0.002781	1.01632	0.0078934	10_117571015_117572157	MB_DA
OK	negbinomial.size	0.0244251	-0.863156	0.0483731	1_40266333_40267396	MB_DA
OK	negbinomial.size	8.82111e-06	4.81661	7.66938e-05	10_117610220_117610521	MB_DA
OK	negbinomial.size	0.000267411	0.448877	0.00114168	10_117675549_117677154	MB_DA
OK	negbinomial.size	2.11038e-07	5.88439	4.07112e-06	10_117702806_117703323	MB_DA
OK	negbinomial.size	0.0148228	2.09009	0.0319032	10_117703657_117703945	MB_DA
OK	negbinomial.size	0.0223084	0.947809	0.0448547	10_117718086_117718552	MB_DA
OK	negbinomial.size	0.00690614	1.7719	0.0168763	10_117821468_117821940	MB_DA
OK	negbinomial.size	0.00354305	0.340569	0.00966495	10_117845840_117846903	MB_DA
OK	negbinomial.size	2.22944e-06	2.55986	2.59592e-05	10_117866247_117866934	MB_DA
OK	negbinomial.size	0.000124401	5.38361	0.000616749	10_117899267_117899512	MB_DA
OK	negbinomial.size	0.00273575	1.20498	0.00778451	10_117905609_117906552	MB_DA
OK	negbinomial.size	0.00826855	1.08232	0.0196225	10_117906696_117907088	MB_DA
OK	negbinomial.size	3.86129e-05	5.5477	0.000245017	10_117994714_117994973	MB_DA
OK	negbinomial.size	0.00227229	-4.93099	0.00666514	10_118085369_118086049	MB_DA
OK	negbinomial.size	0.0165085	-5.45997	0.0348913	1_40379180_40379743	MB_DA
OK	negbinomial.size	0.00847729	1.50954	0.0200363	10_118117710_118118238	MB_DA
OK	negbinomial.size	0.00221262	1.71143	0.00651756	10_118172197_118172753	MB_DA
OK	negbinomial.size	3.86248e-05	2.7462	0.000245065	10_118250827_118251077	MB_DA
OK	negbinomial.size	0.000182266	5.51085	0.000837498	10_118457293_118457695	MB_DA
OK	negbinomial.size	0.0188084	-1.90821	0.0389076	10_118471742_118472082	MB_DA
OK	negbinomial.size	0.000215593	-1.41574	0.000959846	1_40380219_40380718	MB_DA
OK	negbinomial.size	1.82039e-05	5.69828	0.000135465	10_118500384_118500575	MB_DA
OK	negbinomial.size	0.000112456	2.66123	0.000569001	10_118504855_118505222	MB_DA
OK	negbinomial.size	1.35582e-05	5.5937	0.000107523	10_118513785_118514327	MB_DA
OK	negbinomial.size	1.87822e-07	4.98829	3.71704e-06	10_118564059_118564572	MB_DA
OK	negbinomial.size	5.4452e-08	-5.12673	1.37555e-06	10_118611233_118611643	MB_DA
OK	negbinomial.size	9.04095e-08	5.93457	2.07827e-06	10_118651469_118651847	MB_DA
OK	negbinomial.size	0.0027913	0.957845	0.00791776	10_118675927_118676540	MB_DA
OK	negbinomial.size	0.0116998	-1.64123	0.0262054	1_40418643_40419004	MB_DA
OK	negbinomial.size	0.00714467	1.38527	0.0173633	10_118711353_118711760	MB_DA
OK	negbinomial.size	0.0105853	5.70161	0.0241129	10_118767472_118767793	MB_DA
OK	negbinomial.size	1.31729e-05	-5.25695	0.000105103	10_118767951_118768420	MB_DA
OK	negbinomial.size	7.85292e-06	1.53103	6.99666e-05	10_118781781_118782846	MB_DA
OK	negbinomial.size	0.0167501	-1.3256	0.035322	1_40481178_40481649	MB_DA
OK	negbinomial.size	2.26871e-05	-5.64292	0.000161319	10_118856972_118857251	MB_DA
OK	negbinomial.size	9.63426e-05	-5.58084	0.000503414	10_118878564_118878936	MB_DA
OK	negbinomial.size	0.000192481	-4.92458	0.000875308	10_118884248_118884662	MB_DA
OK	negbinomial.size	0.000290771	5.34409	0.0012211	10_118952622_118952861	MB_DA
OK	negbinomial.size	0.000182724	-5.42026	0.000839188	10_118993514_118993825	MB_DA
OK	negbinomial.size	1.92796e-08	5.19529	5.96068e-07	1_40488396_40488805	MB_DA
OK	negbinomial.size	0.000499325	2.504	0.00189391	10_119012519_119012933	MB_DA
OK	negbinomial.size	0.000290839	-5.26496	0.00122133	10_119099829_119100109	MB_DA
OK	negbinomial.size	0.00439438	1.01876	0.0115642	10_119116515_119117368	MB_DA
OK	negbinomial.size	0.00178919	2.0215	0.00545877	10_119162237_119162564	MB_DA
OK	negbinomial.size	0.000115904	-1.8834	0.000582833	10_119194542_119195452	MB_DA
OK	negbinomial.size	5.88847e-07	3.35608	9.11215e-06	10_119201143_119201397	MB_DA
OK	negbinomial.size	0.000148899	-5.13649	0.000711664	10_119206447_119206826	MB_DA
OK	negbinomial.size	6.54445e-07	-2.91308	9.89889e-06	1_40544116_40544986	MB_DA
OK	negbinomial.size	0.000224725	1.30703	0.000992313	10_119221755_119222267	MB_DA
OK	negbinomial.size	8.17655e-05	5.53878	0.000441864	10_119224827_119225529	MB_DA
OK	negbinomial.size	6.37574e-06	0.310308	5.93344e-05	10_119239326_119240920	MB_DA
OK	negbinomial.size	0.00263475	1.27121	0.00754249	10_119294517_119295068	MB_DA
OK	negbinomial.size	0.0102808	1.4212	0.0235378	10_119407419_119407779	MB_DA
OK	negbinomial.size	0.00183015	1.95039	0.00556303	10_119452615_119452894	MB_DA
OK	negbinomial.size	0.00571015	0.381305	0.0144027	10_119453570_119455517	MB_DA
OK	negbinomial.size	0.000103409	-5.4634	0.000532632	10_119471478_119471750	MB_DA
OK	negbinomial.size	7.32475e-14	5.55032	1.975e-11	10_119496234_119496603	MB_DA
OK	negbinomial.size	0.00896445	0.739886	0.0210011	1_9629633_9630782	MB_DA
OK	negbinomial.size	0.000135258	-1.84253	0.000658706	10_119556148_119556988	MB_DA
OK	negbinomial.size	1.23158e-06	4.94253	1.6251e-05	10_119606039_119606433	MB_DA
OK	negbinomial.size	0.000992845	5.21783	0.00333825	10_119623070_119623323	MB_DA
OK	negbinomial.size	4.43999e-09	5.1935	1.8562e-07	10_119634132_119634546	MB_DA
OK	negbinomial.size	5.545e-05	-5.51986	0.000325453	10_119641557_119641892	MB_DA
OK	negbinomial.size	7.01358e-08	-3.15249	1.68739e-06	10_119663620_119664165	MB_DA
OK	negbinomial.size	5.40152e-06	5.76601	5.20129e-05	10_119670823_119671057	MB_DA
OK	negbinomial.size	7.17923e-06	0.903231	6.51491e-05	10_119691354_119692765	MB_DA
OK	negbinomial.size	0.0140981	-2.02501	0.0305947	1_40658130_40658316	MB_DA
OK	negbinomial.size	0.00368617	-4.49398	0.0099921	10_119715624_119715904	MB_DA
OK	negbinomial.size	0.000625441	2.08602	0.00227858	10_119730203_119730435	MB_DA
OK	negbinomial.size	1.5795e-05	2.98644	0.000121071	10_119758253_119758730	MB_DA
OK	negbinomial.size	3.78851e-06	5.83025	3.93398e-05	10_119779844_119780175	MB_DA
OK	negbinomial.size	0.00283545	1.70031	0.00802527	1_40661963_40662342	MB_DA
OK	negbinomial.size	2.05499e-06	-4.63791	2.43506e-05	10_119801822_119802406	MB_DA
OK	negbinomial.size	0.00321722	2.25036	0.00891497	10_119811466_119811759	MB_DA
OK	negbinomial.size	0.00154586	0.398637	0.00483193	10_119818002_119820185	MB_DA
OK	negbinomial.size	8.70402e-07	2.60322	1.2407e-05	10_119833121_119833507	MB_DA
OK	negbinomial.size	0.021622	-1.07558	0.0437014	10_119850562_119850992	MB_DA
OK	negbinomial.size	0.000289462	-1.64551	0.00121658	10_119857829_119858194	MB_DA
OK	negbinomial.size	0.000158037	-2.50023	0.000746631	10_119867597_119868439	MB_DA
OK	negbinomial.size	0.00585907	0.680406	0.0147149	10_119872820_119873743	MB_DA
OK	negbinomial.size	2.63024e-05	1.57021	0.000181237	10_119881389_119882225	MB_DA
OK	negbinomial.size	0.00537384	2.36843	0.0136949	10_119883024_119883364	MB_DA
OK	negbinomial.size	2.00513e-12	-5.00937	3.30784e-10	10_119886031_119887474	MB_DA
OK	negbinomial.size	4.44801e-05	-5.35918	0.000273546	10_119909432_119909767	MB_DA
OK	negbinomial.size	5.40311e-05	-5.52728	0.000318787	10_119932686_119933018	MB_DA
OK	negbinomial.size	0.000106224	5.53841	0.000543931	1_40694375_40694902	MB_DA
OK	negbinomial.size	0.00264574	-2.20615	0.00756898	10_119949940_119950277	MB_DA
OK	negbinomial.size	5.69925e-05	1.51872	0.000332338	10_119955792_119956244	MB_DA
OK	negbinomial.size	0.000110113	2.26407	0.000559632	10_119992360_119992765	MB_DA
OK	negbinomial.size	0.00018924	-5.40901	0.000862979	10_119995310_119995622	MB_DA
OK	negbinomial.size	0.0217123	1.37726	0.0438521	10_120012852_120013203	MB_DA
OK	negbinomial.size	0.000121491	1.54799	0.000605877	10_120026269_120026792	MB_DA
OK	negbinomial.size	4.18692e-05	-2.60482	0.000260845	10_120034380_120034655	MB_DA
OK	negbinomial.size	0.00165226	1.37998	0.00510727	10_120034735_120035146	MB_DA
OK	negbinomial.size	0.00395855	-1.13238	0.0106048	10_120036830_120037174	MB_DA
OK	negbinomial.size	2.85816e-08	2.05581	8.18217e-07	10_120061552_120061965	MB_DA
OK	negbinomial.size	0.000130366	-2.52929	0.000640367	10_120063633_120063919	MB_DA
OK	negbinomial.size	1.9075e-05	-5.57638	0.000140701	10_120088528_120088836	MB_DA
OK	negbinomial.size	0.000342348	2.88192	0.00139303	10_120107860_120108193	MB_DA
OK	negbinomial.size	8.67092e-07	0.687079	1.23708e-05	10_120112492_120113461	MB_DA
OK	negbinomial.size	1.5373e-05	5.63095	0.000118541	10_120121169_120121415	MB_DA
OK	negbinomial.size	0.00254249	-4.88088	0.00732256	10_120124366_120124715	MB_DA
OK	negbinomial.size	4.34621e-08	3.20328	1.14495e-06	10_120130764_120131025	MB_DA
OK	negbinomial.size	5.20587e-05	7.64299	0.000309799	10_120154616_120154901	MB_DA
OK	negbinomial.size	0.0212677	-0.801859	0.0431044	10_120220418_120221608	MB_DA
OK	negbinomial.size	3.99478e-06	0.762782	4.10171e-05	10_120226814_120227914	MB_DA
OK	negbinomial.size	0.0171198	0.406532	0.0359717	1_40789699_40791084	MB_DA
OK	negbinomial.size	2.25702e-05	2.4778	0.000160641	10_120354137_120355135	MB_DA
OK	negbinomial.size	0.00506992	1.77862	0.0130431	10_120443851_120444272	MB_DA
OK	negbinomial.size	0.0111881	1.01331	0.025255	10_120801303_120802166	MB_DA
OK	negbinomial.size	0.000404328	-5.40864	0.00159435	10_120827154_120827576	MB_DA
OK	negbinomial.size	0.0065476	-5.25579	0.0161394	10_120871007_120871406	MB_DA
OK	negbinomial.size	4.24918e-05	1.40251	0.000263802	10_120881932_120883277	MB_DA
OK	negbinomial.size	0.00135227	-2.38272	0.00432002	10_120884058_120884588	MB_DA
OK	negbinomial.size	0.00156924	0.738727	0.00489214	10_120898355_120899351	MB_DA
OK	negbinomial.size	0.0044718	-2.13262	0.0117357	1_40820809_40821129	MB_DA
OK	negbinomial.size	8.52728e-07	-4.81162	1.2203e-05	10_120916592_120917179	MB_DA
OK	negbinomial.size	0.0144235	-1.59673	0.0311799	10_120934336_120934736	MB_DA
OK	negbinomial.size	0.00572082	-4.88033	0.0144254	10_120954245_120954481	MB_DA
OK	negbinomial.size	0.00100413	-4.96385	0.0033691	10_120964094_120964354	MB_DA
OK	negbinomial.size	0.000219744	1.92901	0.000974542	1_40824609_40825042	MB_DA
OK	negbinomial.size	0.0230512	-1.51693	0.0460939	10_121010122_121010643	MB_DA
OK	negbinomial.size	2.93673e-06	-4.73506	3.23017e-05	10_121050429_121050962	MB_DA
OK	negbinomial.size	7.90067e-06	5.70127	7.02911e-05	10_121072351_121072652	MB_DA
OK	negbinomial.size	2.88668e-05	2.78292	0.000194928	10_121079047_121079607	MB_DA
OK	negbinomial.size	0.000448757	1.84057	0.00173468	10_121161436_121161817	MB_DA
OK	negbinomial.size	0.00994472	0.757113	0.0228953	10_121205980_121206780	MB_DA
OK	negbinomial.size	6.86694e-05	1.8638	0.000385169	10_121206897_121207889	MB_DA
OK	negbinomial.size	5.92284e-05	2.72022	0.000342702	10_121239165_121240112	MB_DA
OK	negbinomial.size	3.00637e-05	2.24177	0.000201113	10_121280981_121281215	MB_DA
OK	negbinomial.size	0.000566093	7.2608	0.00209947	1_40843672_40844396	MB_DA
OK	negbinomial.size	0.000197596	1.65601	0.000894554	10_121298199_121298899	MB_DA
OK	negbinomial.size	6.04306e-11	0.723969	5.5772e-09	10_121309963_121311336	MB_DA
OK	negbinomial.size	0.00540384	-1.09433	0.0137597	10_121313882_121314591	MB_DA
OK	negbinomial.size	1.05666e-08	3.64012	3.69868e-07	10_121351252_121351675	MB_DA
OK	negbinomial.size	0.000806432	0.431218	0.0028088	10_121364456_121365786	MB_DA
OK	negbinomial.size	1.48569e-05	-5.44317	0.000115551	10_121409700_121410184	MB_DA
OK	negbinomial.size	0.000247587	2.03739	0.00107246	10_121431810_121432256	MB_DA
OK	negbinomial.size	0.0221631	-4.56733	0.0446175	10_121460444_121460945	MB_DA
OK	negbinomial.size	0.00750623	1.75611	0.0181021	10_121461158_121462102	MB_DA
OK	negbinomial.size	0.00780574	-0.655097	0.0186982	10_121476170_121477095	MB_DA
OK	negbinomial.size	0.000615495	-5.14188	0.00224949	10_121506816_121507478	MB_DA
OK	negbinomial.size	0.00306876	-1.79881	0.00857018	10_121509345_121509654	MB_DA
OK	negbinomial.size	0.000994139	1.80478	0.00334208	10_121516183_121516376	MB_DA
OK	negbinomial.size	0.00879711	0.824738	0.0206689	10_121532520_121533842	MB_DA
OK	negbinomial.size	0.000241303	1.81087	0.00105057	10_121550516_121550727	MB_DA
OK	negbinomial.size	0.00227879	-4.66991	0.00668143	10_121574757_121575133	MB_DA
OK	negbinomial.size	0.0154848	1.22553	0.033085	1_40874001_40874494	MB_DA
OK	negbinomial.size	0.0126576	-4.66072	0.027973	10_121591239_121591393	MB_DA
OK	negbinomial.size	0.0060655	-4.84802	0.0151405	10_121596656_121596850	MB_DA
OK	negbinomial.size	0.0133627	-1.99897	0.029266	10_121613009_121613304	MB_DA
OK	negbinomial.size	7.64548e-05	-5.42649	0.000418582	10_121620517_121620845	MB_DA
OK	negbinomial.size	0.00209735	-2.25611	0.00623204	10_121639131_121639430	MB_DA
OK	negbinomial.size	0.000932408	-4.99059	0.00316696	10_121649731_121649980	MB_DA
OK	negbinomial.size	0.0185304	1.46729	0.0384234	10_121652910_121653362	MB_DA
OK	negbinomial.size	0.000915743	3.08427	0.00311982	10_121655945_121656240	MB_DA
OK	negbinomial.size	0.000292429	-5.2631	0.00122659	10_121673772_121674185	MB_DA
OK	negbinomial.size	0.0086692	-1.40142	0.0204202	10_121682130_121682691	MB_DA
OK	negbinomial.size	0.0159882	1.10552	0.0339799	10_121701124_121701451	MB_DA
OK	negbinomial.size	0.0188649	-1.93492	0.0389977	10_121762536_121763016	MB_DA
OK	negbinomial.size	0.0132566	-5.38308	0.029071	10_121766765_121766995	MB_DA
OK	negbinomial.size	6.01379e-05	-5.20139	0.000346784	10_121770724_121771142	MB_DA
OK	negbinomial.size	5.90475e-07	-4.88335	9.13587e-06	10_121780310_121781047	MB_DA
OK	negbinomial.size	0.000176397	-5.09233	0.000816044	10_121827911_121828422	MB_DA
OK	negbinomial.size	0.00893071	-2.07103	0.0209338	1_40953881_40954225	MB_DA
OK	negbinomial.size	0.00679197	1.74962	0.0166366	10_121877162_121877460	MB_DA
OK	negbinomial.size	0.00362956	-2.18121	0.00986586	10_121878293_121878757	MB_DA
OK	negbinomial.size	9.8755e-06	1.37631	8.37358e-05	10_121886482_121887552	MB_DA
OK	negbinomial.size	4.16855e-07	6.82972	6.98516e-06	10_121891946_121892479	MB_DA
OK	negbinomial.size	6.19852e-05	5.53971	0.000355148	1_9718273_9718825	MB_DA
OK	negbinomial.size	0.00159138	-1.63694	0.0049489	1_40954742_40955086	MB_DA
OK	negbinomial.size	0.000198494	-1.67451	0.000897676	10_121932327_121932845	MB_DA
OK	negbinomial.size	0.000326227	0.948275	0.00133997	10_121933499_121934434	MB_DA
OK	negbinomial.size	4.86474e-07	3.37868	7.85739e-06	10_121947309_121947584	MB_DA
OK	negbinomial.size	0.00108661	-0.977076	0.00359715	10_121955665_121956678	MB_DA
OK	negbinomial.size	0.00463825	5.90866	0.0121009	10_121958842_121959041	MB_DA
OK	negbinomial.size	0.000234647	-5.46531	0.00102731	1_40975078_40975466	MB_DA
OK	negbinomial.size	0.00109189	-1.70952	0.00361184	10_121963644_121963892	MB_DA
OK	negbinomial.size	0.000870228	2.77322	0.0029909	10_121966019_121966209	MB_DA
OK	negbinomial.size	0.000413018	1.06685	0.00162154	10_121968049_121968885	MB_DA
OK	negbinomial.size	0.010331	1.06866	0.0236347	10_121970432_121970620	MB_DA
OK	negbinomial.size	3.76176e-05	5.62252	0.000240011	10_121973482_121974084	MB_DA
OK	negbinomial.size	0.0221993	-4.56625	0.0446744	10_121976979_121977438	MB_DA
OK	negbinomial.size	0.000114833	0.847565	0.000578459	1_41001260_41002237	MB_DA
OK	negbinomial.size	1.02291e-05	4.80518	8.60256e-05	10_121998246_121998751	MB_DA
OK	negbinomial.size	5.79114e-07	1.76096	9.00278e-06	10_122007612_122008122	MB_DA
OK	negbinomial.size	0.00491977	0.909342	0.0127267	10_122008752_122009550	MB_DA
OK	negbinomial.size	0.0114698	-4.72347	0.0257812	10_122023921_122024635	MB_DA
OK	negbinomial.size	1.05374e-05	-5.61824	8.81144e-05	10_122029791_122030191	MB_DA
OK	negbinomial.size	0.000574916	1.46843	0.00212667	10_122036722_122037095	MB_DA
OK	negbinomial.size	0.00324533	0.508061	0.00897994	10_122046685_122048248	MB_DA
OK	negbinomial.size	5.75245e-05	-5.50932	0.00033467	10_122052365_122052738	MB_DA
OK	negbinomial.size	0.00340595	1.15645	0.00934926	10_122105047_122105459	MB_DA
OK	negbinomial.size	0.0073331	2.285	0.0177471	10_122182846_122183154	MB_DA
OK	negbinomial.size	0.00082308	1.14272	0.00285603	10_122192975_122194435	MB_DA
OK	negbinomial.size	6.9824e-05	-5.57445	0.000390301	10_122494708_122495055	MB_DA
OK	negbinomial.size	0.0159561	-1.53291	0.0339243	10_122535138_122535493	MB_DA
OK	negbinomial.size	0.0234471	0.900619	0.0467614	10_122570948_122571354	MB_DA
OK	negbinomial.size	1.35064e-06	5.78981	1.74901e-05	10_122587340_122587738	MB_DA
OK	negbinomial.size	4.62096e-06	5.71317	4.60181e-05	10_122600817_122601240	MB_DA
OK	negbinomial.size	0.00100144	0.449613	0.00336187	10_122678223_122679689	MB_DA
OK	negbinomial.size	0.000901443	0.623825	0.00307971	10_122680148_122680759	MB_DA
OK	negbinomial.size	0.000231092	-1.64721	0.00101493	1_41142752_41143530	MB_DA
OK	negbinomial.size	8.14617e-05	-1.90883	0.000440539	10_122683932_122684476	MB_DA
OK	negbinomial.size	0.000130852	1.81522	0.00064197	10_122704589_122704957	MB_DA
OK	negbinomial.size	2.8165e-07	-4.93846	5.13087e-06	10_122709984_122710323	MB_DA
OK	negbinomial.size	0.0169247	1.21489	0.0356274	10_122717852_122718364	MB_DA
OK	negbinomial.size	0.0100555	-0.780541	0.023106	10_122748025_122749013	MB_DA
OK	negbinomial.size	0.0155081	1.18117	0.0331267	10_122753227_122754139	MB_DA
OK	negbinomial.size	0.00247143	-4.64057	0.00715171	10_122774193_122774529	MB_DA
OK	negbinomial.size	5.8154e-07	-4.88629	9.03247e-06	1_41145587_41145952	MB_DA
OK	negbinomial.size	0.000239826	-5.33036	0.0010458	10_122775631_122776000	MB_DA
OK	negbinomial.size	0.00429948	-2.19909	0.0113565	10_122806515_122806808	MB_DA
OK	negbinomial.size	6.69967e-05	2.00327	0.000377702	10_122807174_122807447	MB_DA
OK	negbinomial.size	0.000755677	5.32046	0.00266188	10_122808782_122809078	MB_DA
OK	negbinomial.size	1.51835e-05	1.66212	0.000117408	1_41157762_41158375	MB_DA
OK	negbinomial.size	0.00295506	-1.58696	0.00830313	10_122859866_122860287	MB_DA
OK	negbinomial.size	0.00520502	0.544989	0.0133347	10_122883583_122884724	MB_DA
OK	negbinomial.size	5.00067e-07	0.494392	8.03274e-06	1_9747866_9748878	MB_DA
OK	negbinomial.size	0.00628847	0.807018	0.0156046	1_41166268_41167087	MB_DA
OK	negbinomial.size	0.0115993	-2.01589	0.0260184	10_122924121_122924814	MB_DA
OK	negbinomial.size	0.0042416	5.01426	0.0112283	10_122930127_122930327	MB_DA
OK	negbinomial.size	0.0249312	1.20227	0.0492008	10_122949888_122950244	MB_DA
OK	negbinomial.size	4.93926e-08	-5.00596	1.2733e-06	1_41191519_41191875	MB_DA
OK	negbinomial.size	0.00266305	1.88962	0.00760946	10_122974988_122975436	MB_DA
OK	negbinomial.size	4.13153e-06	-4.66089	4.21202e-05	10_122980062_122980326	MB_DA
OK	negbinomial.size	4.76668e-06	0.543681	4.71474e-05	10_122985397_122986588	MB_DA
OK	negbinomial.size	3.33229e-07	5.93923	5.8443e-06	10_123001985_123002489	MB_DA
OK	negbinomial.size	0.00783696	-1.28955	0.018758	10_123007581_123008081	MB_DA
OK	negbinomial.size	0.000284393	1.37921	0.00120016	10_123011523_123012289	MB_DA
OK	negbinomial.size	1.17024e-06	3.27353	1.56335e-05	10_123049965_123050321	MB_DA
OK	negbinomial.size	0.000647132	0.42453	0.00234222	10_123075598_123076993	MB_DA
OK	negbinomial.size	0.00821818	1.4137	0.0195202	10_123084742_123084976	MB_DA
OK	negbinomial.size	0.0012077	6.09831	0.00392871	1_41213704_41213920	MB_DA
OK	negbinomial.size	3.03482e-06	-2.90358	3.3121e-05	10_123116899_123117231	MB_DA
OK	negbinomial.size	1.66218e-08	-4.96619	5.30418e-07	10_123126256_123126783	MB_DA
OK	negbinomial.size	0.00147642	-1.65728	0.00464842	10_123134130_123134669	MB_DA
OK	negbinomial.size	0.00156776	-1.8865	0.00488855	10_123145408_123145870	MB_DA
OK	negbinomial.size	0.00175202	-4.76437	0.00536356	1_41220157_41220662	MB_DA
OK	negbinomial.size	0.00660465	0.388995	0.0162571	10_123263918_123265829	MB_DA
OK	negbinomial.size	0.00169983	5.1924	0.00522829	10_123288649_123288985	MB_DA
OK	negbinomial.size	4.84229e-06	-5.52321	4.77382e-05	10_123295432_123295934	MB_DA
OK	negbinomial.size	0.000132001	-5.38765	0.000646249	10_123331173_123331513	MB_DA
OK	negbinomial.size	7.85255e-06	4.82271	6.99664e-05	10_123337421_123337650	MB_DA
OK	negbinomial.size	0.00803602	1.13715	0.019163	10_123367200_123367713	MB_DA
OK	negbinomial.size	0.000210696	-5.24085	0.000941706	1_41229655_41230074	MB_DA
OK	negbinomial.size	0.00646263	-1.01922	0.0159619	10_123377540_123378252	MB_DA
OK	negbinomial.size	0.000396424	6.20937	0.00156871	10_123397417_123397898	MB_DA
OK	negbinomial.size	0.000107694	-5.32631	0.000549835	10_123404798_123405216	MB_DA
OK	negbinomial.size	1.71569e-05	-1.45889	0.000129393	10_123415572_123416730	MB_DA
OK	negbinomial.size	0.00159503	1.36318	0.00495807	10_123418263_123418977	MB_DA
OK	negbinomial.size	0.0074297	1.09772	0.0179448	10_123426169_123426707	MB_DA
OK	negbinomial.size	0.0176119	1.96643	0.0368269	10_123435911_123436196	MB_DA
OK	negbinomial.size	3.21779e-06	-4.62759	3.46643e-05	1_41240029_41240408	MB_DA
OK	negbinomial.size	0.00543946	2.29352	0.0138352	10_123456517_123457187	MB_DA
OK	negbinomial.size	0.00530135	1.82085	0.0135401	10_123497381_123497722	MB_DA
OK	negbinomial.size	0.00588821	-2.1154	0.0147763	1_41261569_41262017	MB_DA
OK	negbinomial.size	0.0060719	1.52917	0.0151534	10_123542458_123543326	MB_DA
OK	negbinomial.size	0.00371744	1.92659	0.0100622	10_123545440_123545908	MB_DA
OK	negbinomial.size	2.84525e-05	-4.70182	0.000192828	10_123559631_123559974	MB_DA
OK	negbinomial.size	8.14751e-05	2.83827	0.000440579	10_123577784_123578323	MB_DA
OK	negbinomial.size	5.87839e-05	-5.61505	0.000340597	1_41264191_41264459	MB_DA
OK	negbinomial.size	5.14442e-05	2.86374	0.000307024	10_123589401_123590053	MB_DA
OK	negbinomial.size	1.43004e-06	3.3003	1.83025e-05	10_123629386_123629864	MB_DA
OK	negbinomial.size	7.05331e-08	5.99356	1.69483e-06	10_123632904_123633115	MB_DA
OK	negbinomial.size	0.00367921	0.850281	0.00997631	1_9797714_9798228	MB_DA
OK	negbinomial.size	0.0241826	1.65026	0.0479891	1_41270590_41271190	MB_DA
OK	negbinomial.size	0.00934707	-2.06157	0.0217516	10_123650385_123650850	MB_DA
OK	negbinomial.size	0.00102811	-1.91415	0.00343541	10_123651240_123651525	MB_DA
OK	negbinomial.size	5.13423e-07	6.84626	8.19124e-06	10_123671408_123671633	MB_DA
OK	negbinomial.size	2.5359e-05	5.69725	0.000176271	10_123751493_123752027	MB_DA
OK	negbinomial.size	0.0105736	2.18402	0.0240904	10_123800848_123801191	MB_DA
OK	negbinomial.size	0.0037464	2.38421	0.0101298	10_123810990_123811495	MB_DA
OK	negbinomial.size	0.00579181	1.57861	0.014573	10_123840100_123840668	MB_DA
OK	negbinomial.size	0.000439973	-4.71967	0.00170717	10_123856742_123857005	MB_DA
OK	negbinomial.size	0.00144231	1.42178	0.00455724	10_123919221_123919538	MB_DA
OK	negbinomial.size	0.000673341	-2.43628	0.00241993	1_41304090_41305129	MB_DA
OK	negbinomial.size	0.0207032	-1.54284	0.0421609	10_124022694_124023049	MB_DA
OK	negbinomial.size	0.00165689	2.35853	0.0051188	10_124315060_124315578	MB_DA
OK	negbinomial.size	4.92907e-06	2.92358	4.84079e-05	10_124348351_124349063	MB_DA
OK	negbinomial.size	0.00014105	-5.49716	0.000681632	10_124575480_124575957	MB_DA
OK	negbinomial.size	9.07631e-07	2.31283	1.28228e-05	10_124673249_124674032	MB_DA
OK	negbinomial.size	0.00615913	4.90356	0.0153352	10_124924378_124924944	MB_DA
OK	negbinomial.size	0.00218763	-4.68461	0.00645664	1_41326874_41327547	MB_DA
OK	negbinomial.size	5.04696e-08	2.52069	1.29638e-06	10_125133748_125135077	MB_DA
OK	negbinomial.size	0.0188513	-1.20358	0.0389753	10_125184079_125184387	MB_DA
OK	negbinomial.size	1.12469e-08	6.02863	3.88385e-07	10_125271020_125271692	MB_DA
OK	negbinomial.size	0.00465997	1.58962	0.0121512	10_125290292_125290585	MB_DA
OK	negbinomial.size	0.0034691	-5.17005	0.00949338	10_125306456_125306775	MB_DA
OK	negbinomial.size	0.00136654	1.97182	0.00435742	10_125328337_125328759	MB_DA
OK	negbinomial.size	0.00434714	2.21569	0.0114588	10_125330535_125330880	MB_DA
OK	negbinomial.size	0.00572117	0.281941	0.0144259	10_125388519_125389910	MB_DA
OK	negbinomial.size	0.0231546	-1.88474	0.0462705	10_125423077_125423466	MB_DA
OK	negbinomial.size	0.0069311	-2.13859	0.0169269	10_125501332_125501622	MB_DA
OK	negbinomial.size	0.00191692	1.53921	0.00578156	10_125530339_125530952	MB_DA
OK	negbinomial.size	0.000468736	2.70019	0.00179794	10_125642166_125642544	MB_DA
OK	negbinomial.size	0.018143	-5.39627	0.0377571	10_125724357_125724773	MB_DA
OK	negbinomial.size	2.97898e-07	5.93965	5.35767e-06	10_125725090_125725939	MB_DA
OK	negbinomial.size	0.000231274	1.30365	0.00101559	10_125786854_125787325	MB_DA
OK	negbinomial.size	1.5505e-06	1.89607	1.94769e-05	10_125787620_125788073	MB_DA
OK	negbinomial.size	0.000433146	6.19853	0.00168594	10_125798625_125798827	MB_DA
OK	negbinomial.size	4.41716e-07	-4.58183	7.30071e-06	1_41384450_41384904	MB_DA
OK	negbinomial.size	6.63515e-06	1.99234	6.11778e-05	10_125920344_125920788	MB_DA
OK	negbinomial.size	0.0204576	1.26841	0.0417394	10_125935732_125936090	MB_DA
OK	negbinomial.size	0.0221033	-1.85822	0.0445191	10_125942935_125943556	MB_DA
OK	negbinomial.size	0.0010149	-1.93266	0.00339922	10_125994605_125995291	MB_DA
OK	negbinomial.size	7.26189e-05	1.3175	0.000402282	10_126070305_126070960	MB_DA
OK	negbinomial.size	0.0219707	0.973584	0.0442931	10_126093605_126094359	MB_DA
OK	negbinomial.size	0.000239268	2.8289	0.00104373	10_126132540_126132922	MB_DA
OK	negbinomial.size	1.2553e-06	-5.5062	1.64994e-05	10_126224247_126224681	MB_DA
OK	negbinomial.size	1.47089e-05	2.70931	0.000114612	10_126230809_126231243	MB_DA
OK	negbinomial.size	0.00988826	0.649727	0.0227901	10_126256228_126257380	MB_DA
OK	negbinomial.size	4.39573e-05	2.88621	0.000271029	10_126267440_126267912	MB_DA
OK	negbinomial.size	0.0193838	-1.94687	0.039916	1_41421166_41421616	MB_DA
OK	negbinomial.size	0.0219002	-4.57524	0.0441705	10_126318208_126318419	MB_DA
OK	negbinomial.size	2.97184e-06	-5.62382	3.25966e-05	10_126364219_126364697	MB_DA
OK	negbinomial.size	0.0167724	0.854556	0.0353592	10_126369303_126370192	MB_DA
OK	negbinomial.size	0.00321047	5.06639	0.00889947	10_126375728_126376093	MB_DA
OK	negbinomial.size	0.000885955	-1.95218	0.00303531	10_126376584_126376982	MB_DA
OK	negbinomial.size	0.0245766	1.01683	0.048622	10_126403596_126403891	MB_DA
OK	negbinomial.size	0.00082158	1.53014	0.0028517	1_9798309_9798979	MB_DA
OK	negbinomial.size	0.000557726	-4.85682	0.00207348	10_126446768_126447034	MB_DA
OK	negbinomial.size	8.42535e-08	6.9247	1.95828e-06	10_126483537_126483942	MB_DA
OK	negbinomial.size	3.84664e-08	-2.68824	1.03748e-06	10_126502187_126503180	MB_DA
OK	negbinomial.size	1.24665e-08	-5.01046	4.21061e-07	10_126509017_126509604	MB_DA
OK	negbinomial.size	0.00171945	1.70001	0.0052781	1_41431305_41431558	MB_DA
OK	negbinomial.size	0.00158138	-2.27186	0.00492328	10_126525435_126525647	MB_DA
OK	negbinomial.size	0.0208989	1.62607	0.0424821	10_126526226_126527083	MB_DA
OK	negbinomial.size	0.00187612	-5.17333	0.00567982	10_126529905_126530319	MB_DA
OK	negbinomial.size	0.00365662	-1.19621	0.00992593	10_126536708_126537287	MB_DA
OK	negbinomial.size	5.24786e-05	4.65021	0.000311748	10_126548349_126548701	MB_DA
OK	negbinomial.size	0.00079946	1.63954	0.00278866	10_126605106_126605762	MB_DA
OK	negbinomial.size	5.62005e-06	-4.78455	5.36131e-05	1_41438458_41438873	MB_DA
OK	negbinomial.size	3.67993e-05	1.70895	0.000235947	10_126630516_126630949	MB_DA
OK	negbinomial.size	0.000724528	2.6153	0.00257007	10_126637238_126637819	MB_DA
OK	negbinomial.size	1.61601e-11	3.39714	1.86742e-09	10_126651869_126652297	MB_DA
OK	negbinomial.size	0.0180938	1.41612	0.0376755	10_126653872_126654127	MB_DA
OK	negbinomial.size	1.6472e-06	-4.76607	2.04275e-05	10_126662717_126663027	MB_DA
OK	negbinomial.size	0.0129272	0.620906	0.0284681	10_126663872_126665196	MB_DA
OK	negbinomial.size	0.000488314	1.8517	0.00185952	1_41446586_41447044	MB_DA
OK	negbinomial.size	0.000968771	1.38071	0.00327136	10_126690593_126691412	MB_DA
OK	negbinomial.size	0.00186922	1.92386	0.00566303	10_126728011_126728204	MB_DA
OK	negbinomial.size	0.00126325	-4.88143	0.00408171	10_126754953_126755333	MB_DA
OK	negbinomial.size	4.77638e-07	4.99297	7.75454e-06	10_126771453_126771796	MB_DA
OK	negbinomial.size	5.73917e-06	-4.78003	5.45279e-05	10_126791699_126792098	MB_DA
OK	negbinomial.size	0.000130648	-5.0894	0.000641304	10_126799896_126800184	MB_DA
OK	negbinomial.size	0.000133767	-5.38348	0.000653006	10_126804613_126804907	MB_DA
OK	negbinomial.size	0.00127176	0.863658	0.0041038	10_126809567_126810229	MB_DA
OK	negbinomial.size	3.38314e-08	2.91478	9.36073e-07	10_126811461_126811875	MB_DA
OK	negbinomial.size	2.28961e-05	1.43854	0.000162498	10_126815329_126816028	MB_DA
OK	negbinomial.size	0.00133874	1.78915	0.00428276	10_126906869_126907188	MB_DA
OK	negbinomial.size	0.00223546	1.91854	0.00657271	10_126918195_126918530	MB_DA
OK	negbinomial.size	0.00885871	-4.63149	0.0207898	10_126925260_126925557	MB_DA
OK	negbinomial.size	2.36664e-07	0.684699	4.46603e-06	10_126926994_126929186	MB_DA
OK	negbinomial.size	0.00150481	1.39229	0.00472325	10_126962563_126963504	MB_DA
OK	negbinomial.size	5.06689e-05	-5.42703	0.000303271	10_126964578_126964892	MB_DA
OK	negbinomial.size	0.0177696	-1.18613	0.0370992	10_126993643_126993933	MB_DA
OK	negbinomial.size	0.00659265	-4.60119	0.0162318	10_127000386_127000719	MB_DA
OK	negbinomial.size	0.00272079	-5.03961	0.00774833	10_127004351_127004721	MB_DA
OK	negbinomial.size	0.0211464	1.92347	0.0428994	10_127005624_127006173	MB_DA
OK	negbinomial.size	2.12349e-05	-5.3627	0.000153021	10_127014380_127014698	MB_DA
OK	negbinomial.size	0.00157597	0.532344	0.00490945	10_127041186_127042473	MB_DA
OK	negbinomial.size	3.59284e-08	0.6964	9.81121e-07	10_127069446_127071104	MB_DA
OK	negbinomial.size	3.08311e-07	1.4908	5.50479e-06	10_127090552_127090882	MB_DA
OK	negbinomial.size	0.000121616	1.39038	0.0006063	10_127091290_127091733	MB_DA
OK	negbinomial.size	3.96799e-05	1.2684	0.000250201	10_127093102_127093579	MB_DA
OK	negbinomial.size	1.63116e-05	-5.51186	0.000124335	1_41851484_41851752	MB_DA
OK	negbinomial.size	2.71267e-06	1.31081	3.0347e-05	10_127095305_127095656	MB_DA
OK	negbinomial.size	0.0025955	-4.87166	0.00745039	10_127113094_127113287	MB_DA
OK	negbinomial.size	8.91221e-18	1.46243	8.20943e-15	10_127122850_127123733	MB_DA
OK	negbinomial.size	0.0107419	1.4925	0.0244124	10_127127098_127127633	MB_DA
OK	negbinomial.size	6.67017e-05	2.86897	0.00037648	10_127144480_127144780	MB_DA
OK	negbinomial.size	2.50543e-08	0.52782	7.35096e-07	10_127164783_127166866	MB_DA
OK	negbinomial.size	0.00139746	-4.97521	0.00443905	1_9808591_9808837	MB_DA
OK	negbinomial.size	2.40299e-05	-1.81221	0.000168915	10_127169464_127169776	MB_DA
OK	negbinomial.size	0.000341956	-0.933789	0.0013917	10_127177578_127178468	MB_DA
OK	negbinomial.size	0.00171153	-1.14977	0.00525804	10_127185401_127185825	MB_DA
OK	negbinomial.size	0.000366332	-5.1867	0.00147211	1_41946244_41946578	MB_DA
OK	negbinomial.size	1.42303e-05	-2.81378	0.000111625	10_127236470_127236807	MB_DA
OK	negbinomial.size	0.00250422	-1.30805	0.0072301	10_127238087_127238559	MB_DA
OK	negbinomial.size	0.00200884	-1.33659	0.00601312	10_127238999_127239267	MB_DA
OK	negbinomial.size	2.24539e-05	0.687206	0.000160009	10_127262256_127263570	MB_DA
OK	negbinomial.size	0.00066204	6.15054	0.00238609	1_41982467_41982995	MB_DA
OK	negbinomial.size	0.001255	0.243098	0.00405994	10_127289014_127291212	MB_DA
OK	negbinomial.size	1.11782e-11	0.948692	1.37773e-09	10_127311283_127312837	MB_DA
OK	negbinomial.size	2.52815e-06	2.5132	2.8681e-05	10_127328522_127329198	MB_DA
OK	negbinomial.size	3.94771e-05	5.62258	0.000249218	10_127331710_127331971	MB_DA
OK	negbinomial.size	0.000655163	1.55891	0.00236578	10_127348572_127348856	MB_DA
OK	negbinomial.size	0.00808764	0.87184	0.0192653	10_127350568_127351464	MB_DA
OK	negbinomial.size	0.0168654	2.27354	0.0355265	1_41998854_41999310	MB_DA
OK	negbinomial.size	3.35956e-05	5.68827	0.000219649	10_127354588_127354878	MB_DA
OK	negbinomial.size	7.04617e-11	2.73497	6.28601e-09	10_127385171_127386067	MB_DA
OK	negbinomial.size	2.87945e-10	6.18275	2.02096e-08	10_127391581_127392022	MB_DA
OK	negbinomial.size	0.00142384	5.12179	0.00450739	1_42080958_42081149	MB_DA
OK	negbinomial.size	1.69434e-09	1.27592	8.5279e-08	10_127420487_127421605	MB_DA
OK	negbinomial.size	0.0111394	0.756094	0.0251596	10_127421817_127422607	MB_DA
OK	negbinomial.size	2.09484e-11	5.40127	2.32179e-09	10_127425789_127426149	MB_DA
OK	negbinomial.size	0.000121543	5.44913	0.000606059	10_127427202_127427462	MB_DA
OK	negbinomial.size	4.30213e-06	3.11277	4.34932e-05	10_127454375_127454760	MB_DA
OK	negbinomial.size	0.0108231	1.41046	0.0245693	10_127461328_127461710	MB_DA
OK	negbinomial.size	0.000302004	-2.5348	0.00125966	10_127462360_127462913	MB_DA
OK	negbinomial.size	0.00412452	1.63756	0.0109724	10_127466596_127466964	MB_DA
OK	negbinomial.size	0.0208827	2.05505	0.0424572	1_42106363_42106676	MB_DA
OK	negbinomial.size	0.00358247	1.60989	0.0097552	10_127481561_127481995	MB_DA
OK	negbinomial.size	0.00494914	0.465868	0.0127885	10_127490417_127491744	MB_DA
OK	negbinomial.size	0.0113093	0.420604	0.0254819	10_127508888_127509678	MB_DA
OK	negbinomial.size	1.33412e-09	0.520872	7.0033e-08	10_127511352_127513441	MB_DA
OK	negbinomial.size	0.00265355	1.89019	0.00758683	10_127514653_127514999	MB_DA
OK	negbinomial.size	0.000200486	1.35766	0.000904981	10_127521485_127522430	MB_DA
OK	negbinomial.size	5.92643e-06	1.26617	5.59718e-05	10_127527588_127528104	MB_DA
OK	negbinomial.size	0.0098659	1.0282	0.0227478	10_127553826_127554112	MB_DA
OK	negbinomial.size	0.000623382	-4.90877	0.0022725	1_42232228_42232500	MB_DA
OK	negbinomial.size	0.0207407	0.848606	0.0422247	10_127576294_127576713	MB_DA
OK	negbinomial.size	0.00179376	1.14273	0.00547052	10_127596283_127596781	MB_DA
OK	negbinomial.size	0.0218587	1.07238	0.0441007	10_127599978_127600590	MB_DA
OK	negbinomial.size	0.00123623	2.39083	0.00400825	10_127602503_127603115	MB_DA
OK	negbinomial.size	0.00656906	-1.03417	0.0161836	10_127614120_127614977	MB_DA
OK	negbinomial.size	0.00963028	-4.81971	0.022292	1_42238546_42238757	MB_DA
OK	negbinomial.size	0.0207962	-1.33794	0.0423149	10_127627059_127627451	MB_DA
OK	negbinomial.size	0.019822	1.3968	0.0406597	10_127629483_127630013	MB_DA
OK	negbinomial.size	0.000262505	1.67088	0.00112495	10_127643709_127644124	MB_DA
OK	negbinomial.size	0.00591456	-4.86208	0.0148322	10_127654218_127654598	MB_DA
OK	negbinomial.size	0.00145261	-2.33177	0.00458407	10_127654839_127655133	MB_DA
OK	negbinomial.size	2.41138e-05	0.575972	0.000169423	10_127666258_127667426	MB_DA
OK	negbinomial.size	0.000421319	1.01685	0.00164852	10_127667876_127668437	MB_DA
OK	negbinomial.size	0.00376118	-2.17299	0.0101625	1_42242597_42242904	MB_DA
OK	negbinomial.size	1.65552e-05	0.98771	0.000125742	10_127674717_127675257	MB_DA
OK	negbinomial.size	1.87014e-05	0.512078	0.000138492	10_127676685_127677695	MB_DA
OK	negbinomial.size	2.77113e-08	5.12095	7.98288e-07	10_127701815_127702017	MB_DA
OK	negbinomial.size	0.00110233	5.2171	0.00364057	10_127721661_127722016	MB_DA
OK	negbinomial.size	0.0015391	1.83283	0.00481455	10_127722324_127722601	MB_DA
OK	negbinomial.size	0.00917931	2.09004	0.0214182	10_127738443_127738793	MB_DA
OK	negbinomial.size	0.0125578	-2.01278	0.0277853	10_127823825_127824176	MB_DA
OK	negbinomial.size	0.000119687	-5.53923	0.000598417	10_127955850_127956245	MB_DA
OK	negbinomial.size	0.000287627	-5.26874	0.00121062	10_127962277_127962542	MB_DA
OK	negbinomial.size	0.00772237	2.40254	0.0185307	10_128010420_128010584	MB_DA
OK	negbinomial.size	0.0188282	1.04207	0.0389393	10_128020265_128020751	MB_DA
OK	negbinomial.size	9.99978e-10	0.847275	5.54638e-08	10_128035083_128036897	MB_DA
OK	negbinomial.size	6.11131e-09	5.15509	2.39232e-07	1_42253325_42254236	MB_DA
OK	negbinomial.size	0.000232506	0.344424	0.00101997	10_128058157_128059792	MB_DA
OK	negbinomial.size	5.3356e-05	6.44697	0.000315665	10_128066193_128066515	MB_DA
OK	negbinomial.size	0.00033583	0.378575	0.00137146	10_128082469_128083899	MB_DA
OK	negbinomial.size	0.000130655	0.507443	0.000641313	10_128092177_128093442	MB_DA
OK	negbinomial.size	0.00775978	0.8107	0.0186066	10_128094781_128094961	MB_DA
OK	negbinomial.size	7.0861e-07	0.815427	1.05458e-05	10_128096510_128097263	MB_DA
OK	negbinomial.size	0.000133667	-5.16533	0.000652601	10_128130346_128130642	MB_DA
OK	negbinomial.size	0.0047625	-2.18062	0.0123789	10_128170439_128170729	MB_DA
OK	negbinomial.size	0.000610857	-4.91495	0.0022359	10_128177600_128177920	MB_DA
OK	negbinomial.size	1.37174e-05	-5.38159	0.000108458	10_128180763_128181312	MB_DA
OK	negbinomial.size	0.00205149	0.280204	0.00611918	10_128193855_128195651	MB_DA
OK	negbinomial.size	0.00707894	-1.31754	0.0172294	10_128212711_128213421	MB_DA
OK	negbinomial.size	0.00350826	0.421796	0.00958349	10_128231696_128232865	MB_DA
OK	negbinomial.size	1.99883e-06	-4.81687	2.38175e-05	10_128254084_128254853	MB_DA
OK	negbinomial.size	0.00167638	1.31266	0.00516865	1_42261723_42262080	MB_DA
OK	negbinomial.size	7.29056e-05	2.269	0.000403455	10_128256877_128257353	MB_DA
OK	negbinomial.size	0.000651252	5.33228	0.00235483	10_128263623_128264156	MB_DA
OK	negbinomial.size	3.35069e-07	0.520547	5.86962e-06	10_128302783_128303952	MB_DA
OK	negbinomial.size	1.28265e-05	-1.6911	0.000102911	10_128304181_128304438	MB_DA
OK	negbinomial.size	0.0152843	-1.96864	0.0327234	10_128317389_128317866	MB_DA
OK	negbinomial.size	0.00610607	0.540048	0.0152252	10_128322205_128322989	MB_DA
OK	negbinomial.size	5.25303e-06	-2.71585	5.08835e-05	10_128327308_128327770	MB_DA
OK	negbinomial.size	1.65627e-06	2.58657	2.05136e-05	10_128329584_128329845	MB_DA
OK	negbinomial.size	0.0117544	0.273474	0.026303	10_128337274_128338479	MB_DA
OK	negbinomial.size	0.00409041	2.22607	0.0108987	10_128357917_128358388	MB_DA
OK	negbinomial.size	0.0171652	0.955121	0.0360496	10_128360556_128360998	MB_DA
OK	negbinomial.size	0.000476109	0.349603	0.00182132	10_128368137_128369412	MB_DA
OK	negbinomial.size	0.0106074	0.35385	0.0241555	10_128376505_128378087	MB_DA
OK	negbinomial.size	0.0167489	1.22451	0.0353209	10_128395218_128395449	MB_DA
OK	negbinomial.size	0.0071008	-2.06828	0.0172728	10_128399401_128399803	MB_DA
OK	negbinomial.size	0.01402	0.317348	0.030454	10_128409415_128410262	MB_DA
OK	negbinomial.size	1.64112e-05	-5.51034	0.000124885	1_42301060_42301477	MB_DA
OK	negbinomial.size	1.39043e-08	0.686455	4.59149e-07	10_128411144_128412006	MB_DA
OK	negbinomial.size	0.00307306	-0.830038	0.00857995	10_128427770_128428922	MB_DA
OK	negbinomial.size	2.04672e-10	1.98018	1.53739e-08	10_128440155_128440667	MB_DA
OK	negbinomial.size	3.48392e-05	2.35063	0.000225973	10_128448795_128449147	MB_DA
OK	negbinomial.size	0.00213675	0.971681	0.00633075	10_128455115_128455503	MB_DA
OK	negbinomial.size	0.000142099	0.629523	0.000685584	10_128458428_128459532	MB_DA
OK	negbinomial.size	9.61466e-06	1.31949	8.20372e-05	10_128459774_128460103	MB_DA
OK	negbinomial.size	3.86581e-05	-1.76763	0.000245236	10_128469676_128470201	MB_DA
OK	negbinomial.size	0.00060812	5.33518	0.00222749	10_128472369_128472825	MB_DA
OK	negbinomial.size	0.00118275	0.804256	0.00386136	10_128491386_128491810	MB_DA
OK	negbinomial.size	2.40246e-16	0.740258	1.48243e-13	10_128492930_128494404	MB_DA
OK	negbinomial.size	1.41775e-05	0.501711	0.000111303	10_128498319_128499636	MB_DA
OK	negbinomial.size	1.04913e-09	0.74619	5.76747e-08	10_128524911_128526244	MB_DA
OK	negbinomial.size	0.000259816	5.34715	0.00111561	10_128533506_128533998	MB_DA
OK	negbinomial.size	0.000581275	-2.42322	0.00214606	1_42325748_42326019	MB_DA
OK	negbinomial.size	4.46781e-05	1.04824	0.000274541	10_128536233_128537059	MB_DA
OK	negbinomial.size	0.0120593	0.273978	0.0268662	10_128547375_128548199	MB_DA
OK	negbinomial.size	0.000117089	0.465256	0.000587565	10_128548759_128549433	MB_DA
OK	negbinomial.size	6.07661e-05	5.53985	0.000349609	10_128554524_128554718	MB_DA
OK	negbinomial.size	0.000340605	-2.03087	0.00138696	10_128556228_128556511	MB_DA
OK	negbinomial.size	0.000295262	0.331671	0.00123656	10_128565513_128566655	MB_DA
OK	negbinomial.size	8.28304e-08	-4.99523	1.93056e-06	10_128593030_128593617	MB_DA
OK	negbinomial.size	8.06974e-05	-5.30059	0.000437344	10_128608132_128608360	MB_DA
OK	negbinomial.size	0.0073122	0.36433	0.0177045	10_128626100_128627231	MB_DA
OK	negbinomial.size	2.37562e-05	-5.51974	0.000167393	10_128635273_128635620	MB_DA
OK	negbinomial.size	1.60701e-09	0.672792	8.16305e-08	10_128645184_128646990	MB_DA
OK	negbinomial.size	0.0114181	-1.162	0.0256833	10_128660679_128660989	MB_DA
OK	negbinomial.size	9.1938e-11	0.948618	7.86309e-09	10_128668286_128669564	MB_DA
OK	negbinomial.size	6.84254e-05	0.666539	0.000384013	10_128673175_128674815	MB_DA
OK	negbinomial.size	5.11041e-12	0.507288	7.28779e-10	10_128695905_128696866	MB_DA
OK	negbinomial.size	5.3063e-06	2.24026	5.1297e-05	10_128721240_128721731	MB_DA
OK	negbinomial.size	0.0107238	-1.16044	0.0243776	10_128723263_128723580	MB_DA
OK	negbinomial.size	0.00238869	0.987383	0.0069479	10_128750476_128751344	MB_DA
OK	negbinomial.size	0.00076685	5.31875	0.00269389	10_128756425_128756836	MB_DA
OK	negbinomial.size	2.72761e-10	6.20793	1.93199e-08	10_128770343_128770638	MB_DA
OK	negbinomial.size	0.00206023	0.269125	0.00614021	10_128803687_128805785	MB_DA
OK	negbinomial.size	0.0142924	0.273917	0.0309413	10_128821384_128822074	MB_DA
OK	negbinomial.size	3.51905e-08	2.8168	9.65213e-07	1_42406805_42407376	MB_DA
OK	negbinomial.size	1.58146e-07	5.03788	3.23758e-06	10_128845271_128845768	MB_DA
OK	negbinomial.size	2.01079e-06	4.88864	2.39285e-05	10_128848120_128848585	MB_DA
OK	negbinomial.size	2.90295e-06	2.06404	3.19978e-05	10_128853788_128854425	MB_DA
OK	negbinomial.size	0.0183511	1.41315	0.0381218	10_128916832_128917063	MB_DA
OK	negbinomial.size	0.000198031	0.355457	0.000895977	10_128922783_128924140	MB_DA
OK	negbinomial.size	0.0252894	-1.25876	0.0497795	10_128951954_128952336	MB_DA
OK	negbinomial.size	2.09328e-06	5.7774	2.47009e-05	10_128953129_128953647	MB_DA
OK	negbinomial.size	0.00187844	-1.90044	0.00568596	10_128960275_128960525	MB_DA
OK	negbinomial.size	0.00158823	1.50776	0.00494029	10_128977146_128977830	MB_DA
OK	negbinomial.size	0.000402235	-2.48807	0.00158788	10_128988915_128989269	MB_DA
OK	negbinomial.size	0.00235189	2.4963	0.00686035	10_128993054_128993419	MB_DA
OK	negbinomial.size	2.46399e-05	2.96884	0.000172346	10_129078348_129078640	MB_DA
OK	negbinomial.size	0.000185845	-5.50776	0.000850599	10_129103818_129104116	MB_DA
OK	negbinomial.size	7.15268e-05	-5.33317	0.000397582	10_129739674_129740205	MB_DA
OK	negbinomial.size	0.000382767	-5.3159	0.00152495	10_130178415_130179009	MB_DA
OK	negbinomial.size	0.0209464	1.38499	0.0425655	10_130228165_130228663	MB_DA
OK	negbinomial.size	1.23691e-07	3.39215	2.66333e-06	10_130259661_130260287	MB_DA
OK	negbinomial.size	1.69643e-08	2.80178	5.39113e-07	10_130287132_130288060	MB_DA
OK	negbinomial.size	0.000186654	-5.16763	0.000853226	10_130442851_130443187	MB_DA
OK	negbinomial.size	0.00457272	0.758509	0.0119582	10_130469671_130470732	MB_DA
OK	negbinomial.size	0.0128167	-2.02482	0.0282667	10_130527535_130527863	MB_DA
OK	negbinomial.size	0.0213553	0.279096	0.0432567	10_130541450_130542750	MB_DA
OK	negbinomial.size	0.0134283	2.19258	0.029386	1_42532754_42533190	MB_DA
OK	negbinomial.size	6.2241e-11	4.00017	5.70599e-09	11_3115345_3116395	MB_DA
OK	negbinomial.size	0.000158626	-5.12053	0.000748951	11_3130825_3131172	MB_DA
OK	negbinomial.size	6.64016e-08	2.73684	1.61694e-06	11_3135745_3136217	MB_DA
OK	negbinomial.size	0.00367049	2.46757	0.00995841	1_42538687_42538920	MB_DA
OK	negbinomial.size	0.00304886	-1.82017	0.00852302	11_3152264_3152727	MB_DA
OK	negbinomial.size	1.27328e-05	-1.69171	0.000102355	11_3153163_3153687	MB_DA
OK	negbinomial.size	0.00389095	-1.56083	0.010455	11_3172506_3172809	MB_DA
OK	negbinomial.size	5.00598e-06	-0.687539	4.90008e-05	11_3184846_3186283	MB_DA
OK	negbinomial.size	2.55261e-19	-1.63518	3.51019e-16	11_3195943_3196781	MB_DA
OK	negbinomial.size	9.84884e-07	5.88601	1.36763e-05	11_3209433_3209958	MB_DA
OK	negbinomial.size	0.00150487	-2.28184	0.00472327	11_3242912_3243224	MB_DA
OK	negbinomial.size	0.000357652	1.5394	0.0014439	11_3246754_3247176	MB_DA
OK	negbinomial.size	3.62298e-11	3.52098	3.61938e-09	11_3248888_3249344	MB_DA
OK	negbinomial.size	0.000377239	5.34015	0.00150702	11_3252510_3252797	MB_DA
OK	negbinomial.size	8.44167e-10	6.19353	4.84678e-08	11_3259222_3259445	MB_DA
OK	negbinomial.size	0.000388801	0.457562	0.00154392	11_3266022_3267026	MB_DA
OK	negbinomial.size	4.57445e-05	5.62261	0.000279577	11_3272184_3272700	MB_DA
OK	negbinomial.size	1.4886e-05	5.69776	0.000115689	11_3277443_3277671	MB_DA
OK	negbinomial.size	0.00124209	1.3946	0.004024	11_3301579_3301956	MB_DA
OK	negbinomial.size	0.000875775	-5.01328	0.00300621	1_42561212_42561466	MB_DA
OK	negbinomial.size	0.00805169	-1.46063	0.0191937	11_3309075_3309443	MB_DA
OK	negbinomial.size	0.0069792	1.52104	0.0170248	11_3310941_3311187	MB_DA
OK	negbinomial.size	0.00366033	1.17601	0.00993435	11_3329582_3329998	MB_DA
OK	negbinomial.size	0.00203382	0.63036	0.00607538	11_3330449_3331235	MB_DA
OK	negbinomial.size	0.00529629	1.23917	0.0135297	11_3343062_3343283	MB_DA
OK	negbinomial.size	4.55562e-08	1.48627	1.19115e-06	11_3346708_3347516	MB_DA
OK	negbinomial.size	0.0068099	-1.06543	0.0166739	11_3353513_3353760	MB_DA
OK	negbinomial.size	0.000228737	-5.3463	0.00100631	1_42584732_42585093	MB_DA
OK	negbinomial.size	0.000314766	0.464042	0.00130197	11_3370948_3372234	MB_DA
OK	negbinomial.size	0.0155664	0.450554	0.0332275	11_3386472_3387644	MB_DA
OK	negbinomial.size	4.41881e-07	5.85677	7.30219e-06	11_3403640_3403934	MB_DA
OK	negbinomial.size	6.74341e-11	5.31437	6.06936e-09	11_3407673_3407970	MB_DA
OK	negbinomial.size	1.15634e-15	4.10106	5.63589e-13	11_3416802_3417575	MB_DA
OK	negbinomial.size	0.021719	1.14218	0.0438633	11_3424250_3424554	MB_DA
OK	negbinomial.size	1.53746e-06	-2.44434	1.93609e-05	11_3427007_3427923	MB_DA
OK	negbinomial.size	0.000311274	-5.38625	0.00129059	1_42600778_42601075	MB_DA
OK	negbinomial.size	0.000529387	2.62094	0.0019863	11_3436229_3436485	MB_DA
OK	negbinomial.size	9.53357e-05	2.28134	0.000499087	11_3444044_3444266	MB_DA
OK	negbinomial.size	0.00287655	1.45851	0.00812153	11_3451408_3451620	MB_DA
OK	negbinomial.size	0.0160152	0.338337	0.0340253	11_3451717_3452873	MB_DA
OK	negbinomial.size	0.000502858	2.11653	0.00190519	11_3462281_3462698	MB_DA
OK	negbinomial.size	2.79121e-07	-5.01672	5.09347e-06	11_3463783_3464438	MB_DA
OK	negbinomial.size	0.000521881	5.23524	0.00196373	11_3495796_3496005	MB_DA
OK	negbinomial.size	0.0170292	4.67797	0.0358151	11_3506512_3506829	MB_DA
OK	negbinomial.size	9.21572e-08	0.845154	2.10888e-06	11_3514333_3515116	MB_DA
OK	negbinomial.size	0.00275146	0.555195	0.00782192	11_3515306_3516210	MB_DA
OK	negbinomial.size	0.00108363	1.64964	0.00358886	11_3518940_3519116	MB_DA
OK	negbinomial.size	0.00355101	-1.52263	0.00968202	11_3533245_3533616	MB_DA
OK	negbinomial.size	0.00468188	1.81777	0.0121986	11_3545668_3546036	MB_DA
OK	negbinomial.size	5.91967e-05	5.54009	0.000342566	11_3546856_3547142	MB_DA
OK	negbinomial.size	2.6829e-05	2.35785	0.000183968	11_3554328_3554643	MB_DA
OK	negbinomial.size	0.000151041	0.44972	0.000719591	11_3648562_3650137	MB_DA
OK	negbinomial.size	2.36012e-05	2.47182	0.000166502	11_3659296_3659805	MB_DA
OK	negbinomial.size	8.69802e-07	4.94219	1.24003e-05	11_3661758_3662373	MB_DA
OK	negbinomial.size	0.00197694	-1.34867	0.00593388	11_3714600_3714983	MB_DA
OK	negbinomial.size	3.26789e-10	2.17107	2.2477e-08	11_3725553_3725775	MB_DA
OK	negbinomial.size	5.73735e-10	6.2243	3.54704e-08	11_3727429_3727991	MB_DA
OK	negbinomial.size	1.89286e-07	3.1398	3.74203e-06	11_3733193_3733548	MB_DA
OK	negbinomial.size	1.13804e-05	1.67883	9.37098e-05	11_3734135_3734772	MB_DA
OK	negbinomial.size	0.00110407	5.21705	0.00364544	11_3739201_3739443	MB_DA
OK	negbinomial.size	1.13866e-09	2.1455	6.14561e-08	11_3753601_3754373	MB_DA
OK	negbinomial.size	6.57718e-05	0.637831	0.000372301	11_3761427_3762646	MB_DA
OK	negbinomial.size	3.03135e-06	0.545455	3.30977e-05	11_3773221_3775486	MB_DA
OK	negbinomial.size	0.0114931	2.16098	0.025823	11_3795250_3795676	MB_DA
OK	negbinomial.size	3.68738e-06	5.69204	3.85224e-05	11_3802703_3802965	MB_DA
OK	negbinomial.size	0.0222366	-0.882562	0.044737	11_3834659_3835357	MB_DA
OK	negbinomial.size	0.0202888	0.893201	0.041453	11_3846494_3847475	MB_DA
OK	negbinomial.size	0.0126639	-0.901163	0.0279833	11_3901624_3902060	MB_DA
OK	negbinomial.size	0.0146848	0.991063	0.0316572	11_3907335_3908185	MB_DA
OK	negbinomial.size	1.21525e-06	0.600716	1.60873e-05	11_3912970_3914795	MB_DA
OK	negbinomial.size	0.00515702	4.90686	0.0132292	11_3944980_3945430	MB_DA
OK	negbinomial.size	0.000235371	0.740755	0.00103017	11_3963472_3964405	MB_DA
OK	negbinomial.size	1.12299e-06	0.74167	1.51298e-05	11_3982815_3984367	MB_DA
OK	negbinomial.size	4.35798e-06	2.93991	4.39471e-05	11_3995560_3995941	MB_DA
OK	negbinomial.size	0.000652508	-1.97733	0.0023584	11_4006274_4006640	MB_DA
OK	negbinomial.size	3.5773e-13	2.82034	7.80838e-11	11_4010084_4011011	MB_DA
OK	negbinomial.size	0.000124467	-2.53629	0.000616962	11_4025335_4025830	MB_DA
OK	negbinomial.size	0.000300558	-2.49899	0.00125465	11_4029603_4030011	MB_DA
OK	negbinomial.size	0.000226009	0.698031	0.000996704	1_42684151_42685450	MB_DA
OK	negbinomial.size	3.33977e-09	7.09088	1.47595e-07	11_4053584_4054091	MB_DA
OK	negbinomial.size	0.0235576	-1.92195	0.0469445	11_4087104_4087467	MB_DA
OK	negbinomial.size	2.42237e-07	0.914227	4.549e-06	11_4094426_4095117	MB_DA
OK	negbinomial.size	3.42952e-06	1.18111	3.63873e-05	11_4095163_4095406	MB_DA
OK	negbinomial.size	1.07118e-06	0.591871	1.45838e-05	11_4134697_4136205	MB_DA
OK	negbinomial.size	0.00493822	-1.49218	0.0127664	11_4149883_4150166	MB_DA
OK	negbinomial.size	1.01119e-05	0.614201	8.52746e-05	11_4159880_4160789	MB_DA
OK	negbinomial.size	0.00112278	2.40482	0.00369607	11_4175182_4175509	MB_DA
OK	negbinomial.size	1.95939e-05	-2.70442	0.000143604	11_4208953_4209842	MB_DA
OK	negbinomial.size	0.00833631	1.80141	0.0197577	11_4232931_4233468	MB_DA
OK	negbinomial.size	3.08105e-05	-5.45281	0.000204875	11_4244868_4245139	MB_DA
OK	negbinomial.size	0.00313631	-4.46881	0.00872607	11_4251210_4251625	MB_DA
OK	negbinomial.size	4.6845e-06	-5.39267	4.64946e-05	11_4266869_4267118	MB_DA
OK	negbinomial.size	0.0078212	4.8845	0.0187273	11_4270937_4271347	MB_DA
OK	negbinomial.size	1.35517e-06	-4.64267	1.75292e-05	11_4289036_4289420	MB_DA
OK	negbinomial.size	2.47917e-05	-5.50873	0.000173131	11_4305447_4306294	MB_DA
OK	negbinomial.size	1.17999e-05	5.69783	9.63894e-05	11_4309263_4310579	MB_DA
OK	negbinomial.size	0.0118247	-1.40897	0.0264296	1_42711133_42711554	MB_DA
OK	negbinomial.size	2.03436e-05	-5.55978	0.000147861	11_4335305_4335654	MB_DA
OK	negbinomial.size	0.000159155	-5.1196	0.000750859	11_4403500_4403828	MB_DA
OK	negbinomial.size	0.00221593	1.91995	0.00652595	11_4436246_4436703	MB_DA
OK	negbinomial.size	0.00162394	5.0843	0.00503424	11_4455013_4455389	MB_DA
OK	negbinomial.size	0.00157567	1.5702	0.00490868	11_4460158_4460399	MB_DA
OK	negbinomial.size	0.00228988	1.81303	0.00670887	11_4479170_4479536	MB_DA
OK	negbinomial.size	4.65737e-07	1.83881	7.60116e-06	11_4493338_4493657	MB_DA
OK	negbinomial.size	1.00126e-09	2.9091	5.55186e-08	11_4497706_4498302	MB_DA
OK	negbinomial.size	0.0222354	1.16242	0.0447354	11_4499335_4499587	MB_DA
OK	negbinomial.size	7.839e-05	-5.5433	0.000426991	1_42733647_42733936	MB_DA
OK	negbinomial.size	6.43427e-06	5.7049	5.97438e-05	11_4524006_4524436	MB_DA
OK	negbinomial.size	4.26769e-05	-5.47407	0.000264703	11_4539510_4539771	MB_DA
OK	negbinomial.size	0.0175368	1.39474	0.0366937	11_4553256_4553926	MB_DA
OK	negbinomial.size	0.000130159	-2.56227	0.00063955	11_4563930_4564335	MB_DA
OK	negbinomial.size	0.00115309	0.467033	0.00377974	11_4594141_4595218	MB_DA
OK	negbinomial.size	0.000555942	-4.94365	0.002068	11_4599451_4599938	MB_DA
OK	negbinomial.size	0.00627329	-4.62557	0.0155731	11_4602349_4603127	MB_DA
OK	negbinomial.size	1.23885e-05	-4.70453	0.000100144	1_42775532_42775876	MB_DA
OK	negbinomial.size	8.5562e-06	-4.68931	7.49355e-05	11_4627247_4627744	MB_DA
OK	negbinomial.size	4.73683e-09	0.922564	1.95867e-07	11_4637204_4638585	MB_DA
OK	negbinomial.size	0.00185764	1.79843	0.00563421	11_4643585_4643975	MB_DA
OK	negbinomial.size	0.012539	-1.35747	0.0277513	11_4651704_4652061	MB_DA
OK	negbinomial.size	3.59177e-05	-1.46139	0.00023142	11_4660867_4661752	MB_DA
OK	negbinomial.size	0.00469278	2.3296	0.0122227	1_42814943_42815189	MB_DA
OK	negbinomial.size	0.021678	2.04316	0.0437949	11_4668192_4668541	MB_DA
OK	negbinomial.size	0.000147371	2.61106	0.00070578	11_4669014_4669256	MB_DA
OK	negbinomial.size	3.12152e-06	5.76986	3.38564e-05	11_4685474_4685895	MB_DA
OK	negbinomial.size	4.79269e-09	2.83385	1.97874e-07	11_4691078_4691565	MB_DA
OK	negbinomial.size	0.0198921	0.907342	0.0407799	11_4697197_4697834	MB_DA
OK	negbinomial.size	4.08104e-06	0.677549	4.17215e-05	11_4703773_4704905	MB_DA
OK	negbinomial.size	1.44825e-05	1.46461	0.000113225	11_4704933_4705345	MB_DA
OK	negbinomial.size	0.0206588	1.10603	0.0420853	11_4710739_4711074	MB_DA
OK	negbinomial.size	0.0121329	-0.798068	0.026998	11_4726155_4727027	MB_DA
OK	negbinomial.size	0.000204171	1.45504	0.00091849	11_4734282_4734783	MB_DA
OK	negbinomial.size	0.000175646	-2.48425	0.000813179	1_42852464_42852783	MB_DA
OK	negbinomial.size	0.000612984	-1.58455	0.00224236	11_4735300_4735599	MB_DA
OK	negbinomial.size	0.00244547	1.69554	0.00708801	11_4737454_4737809	MB_DA
OK	negbinomial.size	7.32865e-12	2.15233	9.83894e-10	11_4747179_4747796	MB_DA
OK	negbinomial.size	0.000650008	-1.57818	0.00235087	11_4750560_4750830	MB_DA
OK	negbinomial.size	0.000306162	1.02541	0.00127387	11_4773079_4774483	MB_DA
OK	negbinomial.size	0.0221295	2.03658	0.0445638	11_4779381_4779735	MB_DA
OK	negbinomial.size	1.65567e-05	2.40806	0.000125742	11_4789708_4790277	MB_DA
OK	negbinomial.size	3.17888e-09	3.55561	1.416e-07	11_4793149_4793605	MB_DA
OK	negbinomial.size	0.000240288	1.94339	0.00104739	11_4799503_4799807	MB_DA
OK	negbinomial.size	0.000905512	-5.15021	0.00309126	11_4802896_4804178	MB_DA
OK	negbinomial.size	0.00824838	1.15429	0.0195814	11_4807733_4808173	MB_DA
OK	negbinomial.size	0.00319626	1.6279	0.00886759	11_4822644_4822860	MB_DA
OK	negbinomial.size	6.67732e-07	2.04192	1.00493e-05	11_4823130_4823528	MB_DA
OK	negbinomial.size	0.0022197	-1.45397	0.00653497	11_4845508_4845809	MB_DA
OK	negbinomial.size	0.000797555	0.369703	0.00278317	11_4848847_4849896	MB_DA
OK	negbinomial.size	0.00185619	2.55171	0.00563087	11_4862282_4862607	MB_DA
OK	negbinomial.size	0.00340033	1.87346	0.00933689	11_4863146_4863470	MB_DA
OK	negbinomial.size	0.0216032	-1.299	0.0436689	11_4865626_4866087	MB_DA
OK	negbinomial.size	0.0124077	0.488968	0.0275081	11_4873818_4874564	MB_DA
OK	negbinomial.size	0.000132912	-5.26528	0.000649624	1_9933422_9933757	MB_DA
OK	negbinomial.size	1.94412e-05	-5.57146	0.000142773	1_42913615_42913875	MB_DA
OK	negbinomial.size	0.000447365	-1.58919	0.00173045	11_4883758_4884456	MB_DA
OK	negbinomial.size	0.00742224	-2.12451	0.0179315	11_4896503_4896862	MB_DA
OK	negbinomial.size	0.0126452	-1.06238	0.027951	11_4906413_4906754	MB_DA
OK	negbinomial.size	4.61968e-05	1.33482	0.000281716	11_4915892_4916432	MB_DA
OK	negbinomial.size	0.00330447	0.931166	0.00911794	11_4921348_4921741	MB_DA
OK	negbinomial.size	6.99862e-08	1.15607	1.68463e-06	11_4930673_4932074	MB_DA
OK	negbinomial.size	2.41857e-07	0.546894	4.54485e-06	11_4946986_4948484	MB_DA
OK	negbinomial.size	0.0104055	0.679903	0.0237756	11_4949822_4950172	MB_DA
OK	negbinomial.size	0.00430751	1.63013	0.011375	11_4959555_4959758	MB_DA
OK	negbinomial.size	1.217e-07	2.82932	2.62576e-06	11_4963328_4963767	MB_DA
OK	negbinomial.size	0.004877	1.3763	0.0126319	11_4967369_4967712	MB_DA
OK	negbinomial.size	0.00715961	0.752152	0.0173913	11_4973173_4973777	MB_DA
OK	negbinomial.size	0.00937194	0.917197	0.0218024	11_4974631_4975308	MB_DA
OK	negbinomial.size	0.00251111	1.89909	0.00724759	11_4980228_4980471	MB_DA
OK	negbinomial.size	7.23976e-05	4.581	0.000401392	11_4980699_4980972	MB_DA
OK	negbinomial.size	1.39856e-17	4.21153	1.19667e-14	11_4983850_4984390	MB_DA
OK	negbinomial.size	3.91582e-07	0.754895	6.63851e-06	11_4986593_4987472	MB_DA
OK	negbinomial.size	0.0165834	-0.909176	0.0350268	11_4988985_4989266	MB_DA
OK	negbinomial.size	0.0178502	1.34736	0.0372387	11_4997909_4998490	MB_DA
OK	negbinomial.size	0.00204844	-2.26113	0.00611227	1_42927633_42927881	MB_DA
OK	negbinomial.size	1.76227e-05	5.62797	0.000132201	11_4999970_5000306	MB_DA
OK	negbinomial.size	3.48364e-05	5.68612	0.000225973	11_5007247_5007704	MB_DA
OK	negbinomial.size	1.02916e-06	-1.41862	1.41253e-05	11_5058017_5058661	MB_DA
OK	negbinomial.size	0.0231133	-1.06358	0.0462002	1_42935358_42936177	MB_DA
OK	negbinomial.size	0.000637064	0.355695	0.0023123	11_5064416_5065983	MB_DA
OK	negbinomial.size	0.00311941	-4.97403	0.00868643	11_5066271_5066617	MB_DA
OK	negbinomial.size	0.000278265	-1.51527	0.00117948	11_5070548_5071276	MB_DA
OK	negbinomial.size	0.0104692	5.70219	0.0238947	11_5072696_5073048	MB_DA
OK	negbinomial.size	0.00687369	2.30254	0.016807	11_5079913_5080311	MB_DA
OK	negbinomial.size	0.00444559	-2.134	0.0116779	11_5082858_5083361	MB_DA
OK	negbinomial.size	0.00016152	0.313737	0.000759708	11_5098355_5100486	MB_DA
OK	negbinomial.size	0.00582618	1.0247	0.0146454	11_5105062_5105613	MB_DA
OK	negbinomial.size	0.0137993	-0.617815	0.0300599	11_5114596_5115870	MB_DA
OK	negbinomial.size	7.78816e-12	-2.71865	1.02908e-09	11_5137049_5138214	MB_DA
OK	negbinomial.size	0.0204289	-4.61632	0.0416927	11_5166346_5166801	MB_DA
OK	negbinomial.size	0.00321824	-1.41504	0.00891714	11_5179328_5179587	MB_DA
OK	negbinomial.size	0.00895657	1.4996	0.0209858	11_5192935_5193148	MB_DA
OK	negbinomial.size	8.64971e-05	-5.39032	0.00046211	11_5202833_5203237	MB_DA
OK	negbinomial.size	0.0109709	-2.00639	0.0248476	11_5209652_5209987	MB_DA
OK	negbinomial.size	7.26705e-05	-5.44134	0.000402478	11_5216088_5216549	MB_DA
OK	negbinomial.size	0.00126827	6.09521	0.00409532	11_5227275_5227824	MB_DA
OK	negbinomial.size	4.63006e-07	5.93934	7.56813e-06	11_5235386_5235729	MB_DA
OK	negbinomial.size	5.15267e-07	1.48506	8.21453e-06	11_5243888_5245385	MB_DA
OK	negbinomial.size	4.18295e-05	1.80874	0.000260665	11_5289560_5290084	MB_DA
OK	negbinomial.size	0.0011679	-5.04694	0.00381996	11_5294058_5294382	MB_DA
OK	negbinomial.size	1.11245e-05	-5.50888	9.21115e-05	11_5343701_5344093	MB_DA
OK	negbinomial.size	2.56909e-05	3.20125	0.00017797	11_5388683_5388972	MB_DA
OK	negbinomial.size	0.000390031	5.33992	0.00154797	11_5398084_5399795	MB_DA
OK	negbinomial.size	0.00556626	-1.69805	0.014099	11_5408538_5408896	MB_DA
OK	negbinomial.size	7.3286e-05	0.807132	0.000405022	11_5415156_5416287	MB_DA
OK	negbinomial.size	0.000159043	-5.21356	0.00075048	1_42970564_42971087	MB_DA
OK	negbinomial.size	0.000367939	5.34039	0.0014774	11_5428763_5429017	MB_DA
OK	negbinomial.size	0.00724827	2.1128	0.017574	11_5433724_5434094	MB_DA
OK	negbinomial.size	0.0103884	0.807145	0.023744	11_5437463_5438220	MB_DA
OK	negbinomial.size	0.00108274	-2.39062	0.0035864	11_5457102_5457520	MB_DA
OK	negbinomial.size	4.98505e-05	-5.24517	0.000299438	11_5464441_5464722	MB_DA
OK	negbinomial.size	0.0184498	1.26226	0.0382888	11_5473759_5474392	MB_DA
OK	negbinomial.size	0.000113638	1.13593	0.000573701	1_42977724_42978582	MB_DA
OK	negbinomial.size	0.00241744	1.8024	0.00701816	11_5475687_5475984	MB_DA
OK	negbinomial.size	0.000879886	5.21897	0.00301763	11_5481698_5482371	MB_DA
OK	negbinomial.size	0.0182886	4.66163	0.0380125	11_5509660_5509901	MB_DA
OK	negbinomial.size	0.00097611	0.328292	0.0032917	11_5520432_5522206	MB_DA
OK	negbinomial.size	1.73783e-05	-5.40778	0.000130771	11_5560153_5560468	MB_DA
OK	negbinomial.size	0.000166391	-5.51916	0.00077804	11_5601312_5601601	MB_DA
OK	negbinomial.size	0.0064916	-1.48192	0.016024	11_5677868_5678634	MB_DA
OK	negbinomial.size	0.000257572	2.15902	0.00110767	11_5722717_5723414	MB_DA
OK	negbinomial.size	0.00037715	5.34015	0.00150681	1_42983238_42983463	MB_DA
OK	negbinomial.size	0.000252425	-1.51923	0.00108944	11_5738751_5739106	MB_DA
OK	negbinomial.size	0.00434985	2.34806	0.0114647	11_5767564_5767928	MB_DA
OK	negbinomial.size	0.000593566	2.06978	0.00218319	11_5782314_5782652	MB_DA
OK	negbinomial.size	0.0215744	0.322428	0.0436226	11_5787870_5789152	MB_DA
OK	negbinomial.size	4.94461e-09	3.51886	2.02668e-07	11_5790363_5790738	MB_DA
OK	negbinomial.size	0.00220047	1.59864	0.00648732	1_42992433_42992869	MB_DA
OK	negbinomial.size	0.00061803	1.18513	0.00225748	11_5836498_5836849	MB_DA
OK	negbinomial.size	0.000151376	2.7878	0.000720825	11_5845549_5845821	MB_DA
OK	negbinomial.size	0.000117988	2.23364	0.000591378	11_5846687_5846999	MB_DA
OK	negbinomial.size	0.00728634	-4.74389	0.0176543	11_5851778_5852235	MB_DA
OK	negbinomial.size	0.0153167	0.970783	0.0327834	11_5855659_5856586	MB_DA
OK	negbinomial.size	2.9054e-05	-5.29244	0.000195911	1_42998182_42998608	MB_DA
OK	negbinomial.size	0.000884535	5.2189	0.00303131	11_5862141_5862448	MB_DA
OK	negbinomial.size	0.0153873	-1.33932	0.0329102	11_5869266_5869624	MB_DA
OK	negbinomial.size	0.000193166	0.484914	0.000877905	11_5877953_5878859	MB_DA
OK	negbinomial.size	5.88841e-12	2.09483	8.16766e-10	11_5886389_5887289	MB_DA
OK	negbinomial.size	2.62953e-06	1.65456	2.96009e-05	11_5889093_5889733	MB_DA
OK	negbinomial.size	4.29001e-09	1.93513	1.80566e-07	11_5891426_5892070	MB_DA
OK	negbinomial.size	0.0129848	0.937936	0.0285779	11_5900927_5901488	MB_DA
OK	negbinomial.size	0.000480272	0.723426	0.00183459	1_43005773_43006692	MB_DA
OK	negbinomial.size	3.24279e-05	5.62237	0.000213472	11_5906281_5906851	MB_DA
OK	negbinomial.size	0.000845989	1.73869	0.00292236	11_5912802_5913035	MB_DA
OK	negbinomial.size	0.00293242	-1.41217	0.00824963	11_5946389_5946761	MB_DA
OK	negbinomial.size	0.0115976	0.321405	0.0260156	11_5955075_5956254	MB_DA
OK	negbinomial.size	0.00162635	6.00224	0.00504055	11_5977741_5978375	MB_DA
OK	negbinomial.size	0.00120766	-2.40068	0.00392866	1_43007817_43008242	MB_DA
OK	negbinomial.size	0.00496069	1.2486	0.0128123	11_5984049_5984291	MB_DA
OK	negbinomial.size	0.000679904	1.16047	0.0024396	11_5985483_5985924	MB_DA
OK	negbinomial.size	5.05198e-06	1.05126	4.93607e-05	11_6001911_6003056	MB_DA
OK	negbinomial.size	0.0198879	-4.62962	0.0407732	11_6011923_6012168	MB_DA
OK	negbinomial.size	0.000662227	1.10084	0.00238667	11_6014951_6015459	MB_DA
OK	negbinomial.size	0.0140646	1.62962	0.0305327	1_43024947_43025194	MB_DA
OK	negbinomial.size	0.00206657	0.667905	0.00615568	11_6030375_6031432	MB_DA
OK	negbinomial.size	0.00887201	1.8526	0.0208165	11_6033289_6033747	MB_DA
OK	negbinomial.size	9.36782e-05	-5.09678	0.000492163	11_6055199_6055563	MB_DA
OK	negbinomial.size	5.13587e-05	2.73449	0.000306609	11_6062572_6062923	MB_DA
OK	negbinomial.size	0.000149871	0.912103	0.000715282	11_6064842_6065247	MB_DA
OK	negbinomial.size	0.0134267	0.323655	0.0293838	11_6065354_6066310	MB_DA
OK	negbinomial.size	0.00347432	-5.34347	0.00950522	1_43032446_43032636	MB_DA
OK	negbinomial.size	0.0118584	2.1523	0.0264934	11_6087887_6088088	MB_DA
OK	negbinomial.size	0.00586066	-1.33035	0.0147183	11_6110368_6110703	MB_DA
OK	negbinomial.size	7.53778e-09	0.836098	2.82163e-07	11_6119092_6121125	MB_DA
OK	negbinomial.size	0.00117689	1.7801	0.00384544	11_6137709_6138020	MB_DA
OK	negbinomial.size	0.0115444	1.78429	0.0259168	11_6138816_6139006	MB_DA
OK	negbinomial.size	0.00306951	1.09564	0.00857191	11_6150013_6150683	MB_DA
OK	negbinomial.size	0.00091871	2.43322	0.00312827	11_6154286_6154649	MB_DA
OK	negbinomial.size	0.00929627	-1.27829	0.0216486	11_6159708_6160406	MB_DA
OK	negbinomial.size	3.62761e-07	5.84571	6.25833e-06	1_9991557_9991891	MB_DA
OK	negbinomial.size	0.00637199	0.931063	0.0157744	11_6160735_6161221	MB_DA
OK	negbinomial.size	0.00499823	1.92228	0.0128933	11_6165668_6165952	MB_DA
OK	negbinomial.size	1.32289e-05	5.63493	0.000105493	11_6166516_6166842	MB_DA
OK	negbinomial.size	0.00119443	1.31437	0.00389145	11_6182883_6183179	MB_DA
OK	negbinomial.size	5.09456e-05	1.25876	0.000304596	11_6187018_6187674	MB_DA
OK	negbinomial.size	0.000266185	0.505005	0.0011376	11_6199561_6201238	MB_DA
OK	negbinomial.size	1.08053e-05	-5.43247	8.99713e-05	11_6214133_6214939	MB_DA
OK	negbinomial.size	0.00615771	0.416972	0.0153319	11_6274212_6275400	MB_DA
OK	negbinomial.size	7.98401e-05	5.53882	0.000433597	11_6279993_6280202	MB_DA
OK	negbinomial.size	7.97117e-09	0.473761	2.95078e-07	11_6291418_6292689	MB_DA
OK	negbinomial.size	9.47071e-05	1.53183	0.000496503	11_6311679_6311986	MB_DA
OK	negbinomial.size	0.0159017	1.12912	0.0338249	11_6313897_6314184	MB_DA
OK	negbinomial.size	0.000291417	-2.08447	0.00122333	11_6318282_6319049	MB_DA
OK	negbinomial.size	1.30754e-06	-2.84235	1.7035e-05	11_6335935_6336314	MB_DA
OK	negbinomial.size	3.32222e-07	3.47941	5.8309e-06	11_6353081_6353406	MB_DA
OK	negbinomial.size	0.00131843	5.21381	0.00422862	11_6355419_6355755	MB_DA
OK	negbinomial.size	0.0194273	0.785302	0.0399892	11_6358254_6358789	MB_DA
OK	negbinomial.size	0.000139583	1.7212	0.000676019	11_6366403_6366739	MB_DA
OK	negbinomial.size	0.000258843	2.15786	0.00111218	11_6371382_6371593	MB_DA
OK	negbinomial.size	4.64379e-06	5.76632	4.61905e-05	11_6378483_6378829	MB_DA
OK	negbinomial.size	9.33271e-07	0.511648	1.30966e-05	11_6388703_6389417	MB_DA
OK	negbinomial.size	0.000102875	0.468986	0.000530594	11_6405500_6407118	MB_DA
OK	negbinomial.size	0.0143408	-1.23777	0.0310308	1_43049010_43049921	MB_DA
OK	negbinomial.size	3.95304e-24	0.9035	1.58549e-20	11_6415016_6417008	MB_DA
OK	negbinomial.size	0.0210251	0.256013	0.0426936	11_6443939_6444784	MB_DA
OK	negbinomial.size	0.00206566	1.08873	0.00615353	11_6465051_6466022	MB_DA
OK	negbinomial.size	2.22045e-08	0.626674	6.6636e-07	11_6546070_6547229	MB_DA
OK	negbinomial.size	2.36735e-08	5.16366	7.02359e-07	11_6553350_6553680	MB_DA
OK	negbinomial.size	0.00942813	4.82843	0.0219082	11_6563710_6563960	MB_DA
OK	negbinomial.size	0.023744	0.697113	0.047258	11_6595206_6595398	MB_DA
OK	negbinomial.size	0.00112936	-0.703718	0.00371449	1_43065006_43066488	MB_DA
OK	negbinomial.size	0.0141137	0.526703	0.0306193	11_6598433_6599008	MB_DA
OK	negbinomial.size	0.00323038	0.702224	0.00894602	11_6600342_6600702	MB_DA
OK	negbinomial.size	1.31794e-10	0.443546	1.0643e-08	11_6604797_6606454	MB_DA
OK	negbinomial.size	5.58131e-08	0.672116	1.40404e-06	11_6625593_6626734	MB_DA
OK	negbinomial.size	5.36986e-05	-5.52903	0.000317311	11_6638833_6639224	MB_DA
OK	negbinomial.size	1.81651e-07	3.44089	3.62096e-06	11_6662616_6662832	MB_DA
OK	negbinomial.size	9.67571e-10	2.39956	5.41342e-08	11_6664376_6664906	MB_DA
OK	negbinomial.size	0.0211099	-1.9076	0.0428354	11_6702444_6702797	MB_DA
OK	negbinomial.size	3.01559e-06	-1.51301	3.29662e-05	11_6768011_6769099	MB_DA
OK	negbinomial.size	0.000426135	1.86957	0.00166348	11_6910848_6911258	MB_DA
OK	negbinomial.size	0.0013173	5.21384	0.00422575	1_43077848_43078189	MB_DA
OK	negbinomial.size	6.5767e-05	-4.60742	0.000372284	11_6977203_6977568	MB_DA
OK	negbinomial.size	0.0138754	2.34845	0.0301932	11_6995118_6995407	MB_DA
OK	negbinomial.size	0.0167708	4.68041	0.0353571	11_6999362_6999668	MB_DA
OK	negbinomial.size	2.45765e-06	-4.68315	2.80648e-05	11_7012266_7012645	MB_DA
OK	negbinomial.size	5.56276e-07	5.88855	8.72383e-06	11_7021385_7021868	MB_DA
OK	negbinomial.size	0.00247853	0.729348	0.00716935	11_7055469_7056589	MB_DA
OK	negbinomial.size	4.87635e-05	1.46027	0.000294384	11_7062416_7062896	MB_DA
OK	negbinomial.size	0.022827	1.11242	0.0457226	1_43078470_43079003	MB_DA
OK	negbinomial.size	0.00680416	1.24627	0.0166629	11_7079185_7079542	MB_DA
OK	negbinomial.size	0.0115497	1.10142	0.0259265	11_7095993_7096706	MB_DA
OK	negbinomial.size	0.000395101	-1.60152	0.00156466	11_7101475_7101970	MB_DA
OK	negbinomial.size	0.0105344	0.875196	0.0240166	11_7105396_7105831	MB_DA
OK	negbinomial.size	0.00571213	5.76803	0.0144071	11_7109308_7109517	MB_DA
OK	negbinomial.size	0.000540935	1.23094	0.00202163	1_10008611_10009393	MB_DA
OK	negbinomial.size	0.000115447	2.23621	0.000580884	11_7127409_7127768	MB_DA
OK	negbinomial.size	0.00741428	0.949727	0.0179156	11_7134191_7134656	MB_DA
OK	negbinomial.size	0.00601022	1.54678	0.0150276	11_7145578_7146059	MB_DA
OK	negbinomial.size	1.78527e-08	-2.02525	5.61692e-07	11_7150409_7151624	MB_DA
OK	negbinomial.size	0.0218269	1.37612	0.0440485	1_43087570_43087765	MB_DA
OK	negbinomial.size	0.0030751	5.06926	0.00858441	11_7158019_7158367	MB_DA
OK	negbinomial.size	0.0201492	-5.01949	0.0412196	11_7164235_7164477	MB_DA
OK	negbinomial.size	0.00230188	-2.29556	0.00673764	11_7172839_7173245	MB_DA
OK	negbinomial.size	0.00858605	-2.07913	0.0202534	11_7187366_7187671	MB_DA
OK	negbinomial.size	3.79047e-06	5.7676	3.9356e-05	11_7196208_7196524	MB_DA
OK	negbinomial.size	0.0053121	0.308657	0.0135648	11_7212730_7214905	MB_DA
OK	negbinomial.size	0.0145328	0.825508	0.0313785	1_43091103_43091672	MB_DA
OK	negbinomial.size	0.00421815	-2.1941	0.011178	11_7379582_7379954	MB_DA
OK	negbinomial.size	4.64476e-06	-5.53173	4.61978e-05	11_7536740_7537256	MB_DA
OK	negbinomial.size	0.00323354	-2.22561	0.00895271	11_7630316_7630652	MB_DA
OK	negbinomial.size	0.0220718	1.09375	0.044464	11_7796719_7797134	MB_DA
OK	negbinomial.size	0.000484365	-5.0927	0.00184773	11_8112232_8112671	MB_DA
OK	negbinomial.size	0.000149012	-5.34956	0.000712028	11_8144088_8144357	MB_DA
OK	negbinomial.size	0.00230713	5.10689	0.00674983	11_8147552_8147967	MB_DA
OK	negbinomial.size	5.30433e-06	0.788981	5.12849e-05	1_43091979_43093202	MB_DA
OK	negbinomial.size	0.00742418	1.40373	0.0179351	11_8229327_8230282	MB_DA
OK	negbinomial.size	0.00606194	-4.50058	0.0151335	11_8253417_8253993	MB_DA
OK	negbinomial.size	0.000362947	-4.89981	0.00146156	11_8339229_8339645	MB_DA
OK	negbinomial.size	0.000474152	-5.23825	0.00181536	11_8429838_8430336	MB_DA
OK	negbinomial.size	0.00226392	-2.28453	0.00664361	11_8432059_8432860	MB_DA
OK	negbinomial.size	2.96206e-05	-5.46293	0.000198766	11_8435431_8435815	MB_DA
OK	negbinomial.size	0.00508107	-4.57766	0.0130667	11_8439945_8440333	MB_DA
OK	negbinomial.size	0.0158708	-1.22161	0.0337679	11_8444633_8445030	MB_DA
OK	negbinomial.size	0.000638675	2.64003	0.00231702	11_8450901_8451065	MB_DA
OK	negbinomial.size	0.000871571	6.12379	0.00299397	11_8463162_8463882	MB_DA
OK	negbinomial.size	5.693e-07	-4.80626	8.87674e-06	1_43109372_43110195	MB_DA
OK	negbinomial.size	0.00260835	-5.05875	0.00748002	11_8492286_8492580	MB_DA
OK	negbinomial.size	0.0199596	-1.9395	0.0408939	11_8494834_8495182	MB_DA
OK	negbinomial.size	2.65398e-05	-5.17808	0.000182466	11_8503267_8504043	MB_DA
OK	negbinomial.size	0.0102148	0.938585	0.0234148	11_8513545_8514449	MB_DA
OK	negbinomial.size	8.88743e-06	1.25646	7.71382e-05	11_8523612_8524527	MB_DA
OK	negbinomial.size	0.0109887	1.59516	0.0248798	11_8580059_8580451	MB_DA
OK	negbinomial.size	3.5356e-05	-5.11932	0.000228574	11_8581768_8582105	MB_DA
OK	negbinomial.size	1.32367e-05	2.41081	0.000105533	1_43110690_43111013	MB_DA
OK	negbinomial.size	0.00691344	1.39069	0.0168918	11_8584952_8585419	MB_DA
OK	negbinomial.size	0.00041592	1.57045	0.00163107	11_8615771_8616179	MB_DA
OK	negbinomial.size	1.09818e-06	-4.97117	1.48657e-05	11_8629024_8629277	MB_DA
OK	negbinomial.size	0.0217562	0.645507	0.043928	11_8653803_8654820	MB_DA
OK	negbinomial.size	0.000159124	5.44586	0.000750751	11_8658689_8658953	MB_DA
OK	negbinomial.size	0.000446432	-2.43137	0.00172761	1_43122989_43123340	MB_DA
OK	negbinomial.size	0.00223385	-4.67708	0.00656869	11_8695681_8696073	MB_DA
OK	negbinomial.size	0.0129018	-5.39838	0.0284212	11_8718991_8719456	MB_DA
OK	negbinomial.size	0.000216845	-5.36417	0.000964487	11_8730673_8731191	MB_DA
OK	negbinomial.size	5.35744e-05	-5.22814	0.000316713	11_8774651_8775082	MB_DA
OK	negbinomial.size	0.00488909	-4.74889	0.0126586	11_8847360_8847741	MB_DA
OK	negbinomial.size	1.05215e-05	-4.74218	8.79888e-05	11_8859408_8859847	MB_DA
OK	negbinomial.size	0.00134092	2.37849	0.00428902	11_8860920_8861166	MB_DA
OK	negbinomial.size	1.66535e-06	-4.92855	2.06035e-05	11_8863769_8864465	MB_DA
OK	negbinomial.size	0.0130493	5.69449	0.0286975	11_8900405_8900682	MB_DA
OK	negbinomial.size	0.000908487	-1.31303	0.00309915	11_8949971_8950714	MB_DA
OK	negbinomial.size	0.000186505	-2.54097	0.000852705	11_8954578_8955014	MB_DA
OK	negbinomial.size	1.76937e-08	6.04628	5.57325e-07	11_8958653_8959033	MB_DA
OK	negbinomial.size	0.00948409	-5.10436	0.0220146	11_8979167_8979409	MB_DA
OK	negbinomial.size	0.00415755	-4.83013	0.0110444	11_8982486_8982860	MB_DA
OK	negbinomial.size	0.000128962	-5.52112	0.000634748	11_8988984_8989305	MB_DA
OK	negbinomial.size	0.0120536	-4.69165	0.0268554	11_9024899_9025131	MB_DA
OK	negbinomial.size	2.91137e-07	2.91299	5.26434e-06	11_9057716_9058035	MB_DA
OK	negbinomial.size	1.2937e-05	3.01308	0.000103599	11_9214686_9215180	MB_DA
OK	negbinomial.size	7.2545e-05	-5.44185	0.000402012	11_9241095_9241563	MB_DA
OK	negbinomial.size	0.000102941	-5.46477	0.000530863	1_43146005_43146454	MB_DA
OK	negbinomial.size	0.00275806	-4.7067	0.0078371	11_9301359_9301685	MB_DA
OK	negbinomial.size	0.000308166	-5.38946	0.00128032	11_9312713_9312990	MB_DA
OK	negbinomial.size	0.00813973	0.734477	0.0193676	11_9317412_9318263	MB_DA
OK	negbinomial.size	0.000791001	1.69369	0.0027641	11_9347901_9348287	MB_DA
OK	negbinomial.size	0.000386709	-5.31227	0.00153731	11_9416413_9416706	MB_DA
OK	negbinomial.size	0.000340135	-1.79955	0.0013854	11_9426129_9427178	MB_DA
OK	negbinomial.size	0.000181797	-5.28707	0.000835758	1_43146836_43147301	MB_DA
OK	negbinomial.size	0.000518564	-4.80294	0.00195334	11_9439706_9439961	MB_DA
OK	negbinomial.size	0.00480914	1.81301	0.012481	11_9441148_9441538	MB_DA
OK	negbinomial.size	0.00326389	-2.16045	0.00902299	11_9605143_9605704	MB_DA
OK	negbinomial.size	0.00518362	-2.16474	0.0132888	11_9607429_9607748	MB_DA
OK	negbinomial.size	0.00215608	-1.85638	0.00637732	11_9617288_9617735	MB_DA
OK	negbinomial.size	0.00216202	1.05017	0.00639185	11_9679088_9679837	MB_DA
OK	negbinomial.size	6.28982e-06	-2.73954	5.8708e-05	11_9685211_9686283	MB_DA
OK	negbinomial.size	0.000475487	-5.2372	0.0018195	11_9693876_9694689	MB_DA
OK	negbinomial.size	3.17414e-06	5.76959	3.42892e-05	11_9792634_9792846	MB_DA
OK	negbinomial.size	3.82203e-05	-4.68289	0.000243099	11_9898760_9899155	MB_DA
OK	negbinomial.size	0.000254038	-5.44544	0.00109515	11_9906706_9907129	MB_DA
OK	negbinomial.size	2.92775e-08	1.54789	8.32568e-07	1_43264329_43265054	MB_DA
OK	negbinomial.size	3.45913e-10	6.18756	2.35901e-08	11_9927692_9928394	MB_DA
OK	negbinomial.size	0.000172364	-5.43874	0.000800679	11_9947072_9947415	MB_DA
OK	negbinomial.size	2.96238e-06	1.92014	3.25169e-05	11_9997586_9998159	MB_DA
OK	negbinomial.size	0.00158084	1.2633	0.00492176	11_10068964_10069697	MB_DA
OK	negbinomial.size	0.000347888	1.92254	0.00141122	1_43266056_43266479	MB_DA
OK	negbinomial.size	0.00829889	-5.4698	0.0196818	11_10486430_10486594	MB_DA
OK	negbinomial.size	5.83701e-06	6.64778	5.52828e-05	11_10526517_10526790	MB_DA
OK	negbinomial.size	0.000313963	-5.23897	0.00129939	11_10546201_10546644	MB_DA
OK	negbinomial.size	2.07145e-06	-4.56393	2.45049e-05	11_10589405_10590110	MB_DA
OK	negbinomial.size	3.30888e-06	-4.62184	3.54078e-05	11_10824557_10824829	MB_DA
OK	negbinomial.size	7.78539e-06	-5.50277	6.94838e-05	11_10872851_10873416	MB_DA
OK	negbinomial.size	6.96503e-05	-5.34038	0.000389514	11_10917354_10917679	MB_DA
OK	negbinomial.size	0.00589429	-2.15396	0.0147894	11_10966342_10966704	MB_DA
OK	negbinomial.size	1.34514e-05	-5.55873	0.000106886	11_10982090_10982386	MB_DA
OK	negbinomial.size	1.94316e-07	0.559894	3.81886e-06	11_11113772_11116679	MB_DA
OK	negbinomial.size	2.73157e-07	3.11565	5.00266e-06	11_11152994_11153592	MB_DA
OK	negbinomial.size	0.000694777	1.52914	0.00248266	11_11165049_11165325	MB_DA
OK	negbinomial.size	0.00670945	1.4212	0.0164732	11_11168314_11169463	MB_DA
OK	negbinomial.size	0.0115932	1.13941	0.026008	11_11209995_11210198	MB_DA
OK	negbinomial.size	1.0048e-08	6.11723	3.55658e-07	11_11217635_11218347	MB_DA
OK	negbinomial.size	0.000886839	1.41646	0.00303796	11_11223761_11223992	MB_DA
OK	negbinomial.size	3.69704e-05	1.47335	0.000236753	11_11242752_11243917	MB_DA
OK	negbinomial.size	0.000102536	2.85208	0.000529185	11_11246921_11247154	MB_DA
OK	negbinomial.size	0.00149475	5.20703	0.00469625	11_11257441_11257820	MB_DA
OK	negbinomial.size	4.30623e-06	3.11265	4.35232e-05	11_11551294_11551665	MB_DA
OK	negbinomial.size	0.00806991	-1.46026	0.0192314	11_11699505_11699879	MB_DA
OK	negbinomial.size	0.00149637	-4.82083	0.00470066	11_11741814_11742398	MB_DA
OK	negbinomial.size	0.0122936	-4.67985	0.0272986	11_11763244_11763632	MB_DA
OK	negbinomial.size	3.29337e-06	1.42051	3.52987e-05	11_11812058_11812440	MB_DA
OK	negbinomial.size	1.01869e-05	2.86956	8.57606e-05	11_11839660_11840040	MB_DA
OK	negbinomial.size	4.0678e-05	1.85558	0.000255099	11_11845116_11845651	MB_DA
OK	negbinomial.size	0.0156974	-1.57823	0.0334605	1_43299649_43299884	MB_DA
OK	negbinomial.size	0.0241263	0.952591	0.0478942	11_11855978_11856514	MB_DA
OK	negbinomial.size	0.000206522	-5.24717	0.000926858	11_11862168_11862486	MB_DA
OK	negbinomial.size	1.19921e-06	1.13024	1.59397e-05	11_11867841_11868731	MB_DA
OK	negbinomial.size	0.00327985	-0.847842	0.00906048	11_11884693_11885407	MB_DA
OK	negbinomial.size	0.00053754	5.33792	0.00201125	11_11886511_11886994	MB_DA
OK	negbinomial.size	2.62678e-05	-2.24862	0.000181055	11_11891425_11891819	MB_DA
OK	negbinomial.size	0.000112172	-2.5852	0.000567862	11_11899046_11899534	MB_DA
OK	negbinomial.size	0.0222309	1.58227	0.0447287	11_11927004_11927336	MB_DA
OK	negbinomial.size	0.000157755	1.78257	0.000745517	11_11939950_11940344	MB_DA
OK	negbinomial.size	0.000277873	1.19647	0.00117832	11_11948644_11949471	MB_DA
OK	negbinomial.size	7.19912e-07	5.84278	1.06736e-05	11_11950953_11951385	MB_DA
OK	negbinomial.size	0.00232062	5.95852	0.00678323	11_11951675_11952044	MB_DA
OK	negbinomial.size	0.000118691	1.73475	0.000594209	1_43310756_43311381	MB_DA
OK	negbinomial.size	0.000238837	1.26105	0.00104217	11_11974499_11975329	MB_DA
OK	negbinomial.size	0.0022814	2.43595	0.00668838	11_11999039_11999265	MB_DA
OK	negbinomial.size	0.000592589	5.33598	0.00218043	11_12168695_12169067	MB_DA
OK	negbinomial.size	0.0177924	1.60569	0.0371394	11_12176918_12177351	MB_DA
OK	negbinomial.size	0.010363	1.69235	0.0236968	11_12186955_12187401	MB_DA
OK	negbinomial.size	0.0220525	2.03769	0.0444303	11_12205060_12205277	MB_DA
OK	negbinomial.size	0.0069002	1.77206	0.0168639	1_43350118_43350332	MB_DA
OK	negbinomial.size	0.00020459	0.775854	0.000920009	11_12299689_12300895	MB_DA
OK	negbinomial.size	0.000234832	-1.64647	0.00102798	11_12326956_12327271	MB_DA
OK	negbinomial.size	1.62961e-07	5.88879	3.31816e-06	11_12363822_12364165	MB_DA
OK	negbinomial.size	0.00345381	1.66757	0.00945796	11_12371007_12371482	MB_DA
OK	negbinomial.size	0.00512746	-1.53392	0.0131674	11_12383987_12384306	MB_DA
OK	negbinomial.size	5.53262e-05	1.58421	0.000324954	11_12384797_12385516	MB_DA
OK	negbinomial.size	2.4507e-07	1.22042	4.59044e-06	11_12393963_12394833	MB_DA
OK	negbinomial.size	0.000201723	2.74018	0.000909471	11_12411214_12411554	MB_DA
OK	negbinomial.size	0.0253377	0.77512	0.0498603	11_12415514_12416030	MB_DA
OK	negbinomial.size	2.16153e-07	2.21701	4.14849e-06	11_12419040_12419619	MB_DA
OK	negbinomial.size	0.00615247	2.33238	0.0153208	11_12419990_12420198	MB_DA
OK	negbinomial.size	7.3882e-06	-2.7705	6.66496e-05	11_12429548_12429986	MB_DA
OK	negbinomial.size	2.07069e-10	6.19309	1.54995e-08	11_12439072_12439422	MB_DA
OK	negbinomial.size	0.000159432	-2.56565	0.000751948	11_12441274_12441721	MB_DA
OK	negbinomial.size	1.94005e-08	6.04468	5.98649e-07	11_12445911_12446405	MB_DA
OK	negbinomial.size	0.00231438	-5.10856	0.00676767	11_12450791_12451119	MB_DA
OK	negbinomial.size	0.000479439	0.668661	0.00183192	11_12463817_12465070	MB_DA
OK	negbinomial.size	2.09472e-05	1.53747	0.000151305	11_12473529_12474128	MB_DA
OK	negbinomial.size	6.71033e-08	5.9942	1.63012e-06	1_43457953_43458324	MB_DA
OK	negbinomial.size	3.13547e-05	2.38486	0.0002078	11_12521175_12521584	MB_DA
OK	negbinomial.size	0.00548698	0.437438	0.013936	11_12532125_12532999	MB_DA
OK	negbinomial.size	0.00616094	1.36586	0.0153391	11_12542423_12542884	MB_DA
OK	negbinomial.size	0.000465635	2.10333	0.00178805	11_12559130_12559528	MB_DA
OK	negbinomial.size	1.66037e-07	1.90283	3.36654e-06	11_12579145_12579779	MB_DA
OK	negbinomial.size	0.0193443	-4.64172	0.039845	11_12680430_12680945	MB_DA
OK	negbinomial.size	0.0201584	1.4464	0.0412353	11_12749872_12750186	MB_DA
OK	negbinomial.size	0.00550874	-4.9005	0.0139817	11_12767501_12767998	MB_DA
OK	negbinomial.size	0.00213126	1.9262	0.00631623	11_12793378_12793652	MB_DA
OK	negbinomial.size	3.80996e-05	5.62253	0.000242476	11_12812532_12812863	MB_DA
OK	negbinomial.size	0.00466777	-1.36653	0.0121677	11_12835006_12835437	MB_DA
OK	negbinomial.size	0.00454304	-1.73295	0.0118931	11_12851575_12851912	MB_DA
OK	negbinomial.size	5.37621e-05	-2.20149	0.000317569	11_12930797_12931355	MB_DA
OK	negbinomial.size	1.94255e-05	5.62624	0.000142674	11_12990297_12990719	MB_DA
OK	negbinomial.size	0.000315043	-5.23781	0.00130299	11_13019474_13019868	MB_DA
OK	negbinomial.size	0.000328825	5.43315	0.00134829	1_10046989_10047189	MB_DA
OK	negbinomial.size	0.00313693	1.39323	0.00872754	1_43468886_43469407	MB_DA
OK	negbinomial.size	0.0179438	-1.34816	0.0374072	11_13038671_13039532	MB_DA
OK	negbinomial.size	3.4593e-07	-4.90015	6.02371e-06	11_13061757_13062239	MB_DA
OK	negbinomial.size	0.00599806	-2.11083	0.0150038	11_13202681_13203095	MB_DA
OK	negbinomial.size	0.000384144	5.34002	0.00152919	11_13260300_13261217	MB_DA
OK	negbinomial.size	0.00209213	-2.25664	0.00621883	11_13393056_13393499	MB_DA
OK	negbinomial.size	0.000289037	1.72305	0.00121528	11_13456631_13457080	MB_DA
OK	negbinomial.size	0.015701	1.29353	0.0334669	11_13480157_13480639	MB_DA
OK	negbinomial.size	0.00473773	-1.74435	0.0123242	11_13516874_13517506	MB_DA
OK	negbinomial.size	4.18619e-05	-5.37457	0.000260824	11_13590668_13591183	MB_DA
OK	negbinomial.size	0.00532559	-4.918	0.0135922	11_13599034_13599544	MB_DA
OK	negbinomial.size	0.000898838	-5.00385	0.00307245	11_13666264_13666867	MB_DA
OK	negbinomial.size	0.0192772	-1.18898	0.0397276	11_13882312_13882632	MB_DA
OK	negbinomial.size	2.12192e-06	5.77708	2.49701e-05	11_14015184_14015446	MB_DA
OK	negbinomial.size	2.84169e-06	-4.74218	3.14757e-05	11_14075051_14075945	MB_DA
OK	negbinomial.size	0.000144697	-5.49085	0.00069531	11_14181576_14182817	MB_DA
OK	negbinomial.size	2.73328e-06	5.7719	3.05261e-05	11_14257332_14257846	MB_DA
OK	negbinomial.size	0.00158319	5.20168	0.0049278	11_14350705_14351232	MB_DA
OK	negbinomial.size	0.00116538	1.73292	0.00381347	11_14379337_14379750	MB_DA
OK	negbinomial.size	0.00514586	1.82625	0.013206	11_14394560_14394943	MB_DA
OK	negbinomial.size	0.0090169	-1.66868	0.0211008	11_14408911_14409283	MB_DA
OK	negbinomial.size	9.85257e-05	5.53873	0.000512678	11_14440138_14440366	MB_DA
OK	negbinomial.size	0.00164336	-2.30723	0.00508409	11_14833919_14834283	MB_DA
OK	negbinomial.size	0.00100039	-1.65134	0.0033591	11_14961296_14961734	MB_DA
OK	negbinomial.size	0.000479939	-5.09577	0.00183346	11_15243024_15243292	MB_DA
OK	negbinomial.size	0.000155561	-5.33604	0.000736809	11_15320630_15320945	MB_DA
OK	negbinomial.size	0.000973378	2.40633	0.00328451	11_15399168_15399493	MB_DA
OK	negbinomial.size	0.00293654	-2.25384	0.00825867	11_15582089_15582450	MB_DA
OK	negbinomial.size	0.00066077	-1.95975	0.00238209	11_15726917_15727668	MB_DA
OK	negbinomial.size	0.000119411	-5.19545	0.000597254	11_15728999_15729372	MB_DA
OK	negbinomial.size	0.00549312	1.03794	0.0139494	11_15770041_15770549	MB_DA
OK	negbinomial.size	4.80135e-05	5.62249	0.000290567	11_15816135_15816573	MB_DA
OK	negbinomial.size	1.28502e-07	3.75127	2.74817e-06	11_15878395_15878994	MB_DA
OK	negbinomial.size	0.00485849	-1.76156	0.0125906	11_15892534_15892903	MB_DA
OK	negbinomial.size	3.89339e-11	0.810144	3.86168e-09	11_16257032_16258533	MB_DA
OK	negbinomial.size	1.69175e-06	4.93696	2.08698e-05	1_43495236_43495430	MB_DA
OK	negbinomial.size	1.34391e-10	1.59972	1.08118e-08	11_16259705_16260449	MB_DA
OK	negbinomial.size	1.25005e-14	1.6426	4.41574e-12	11_16260654_16261485	MB_DA
OK	negbinomial.size	7.40384e-06	5.65643	6.67531e-05	11_16267893_16268344	MB_DA
OK	negbinomial.size	0.0110212	-2.02686	0.0249374	11_16284326_16284651	MB_DA
OK	negbinomial.size	5.86975e-08	1.72876	1.4617e-06	11_16299976_16301283	MB_DA
OK	negbinomial.size	0.000802729	1.95021	0.00279762	11_16361535_16361837	MB_DA
OK	negbinomial.size	5.68673e-05	-5.39548	0.000331901	11_16523175_16523424	MB_DA
OK	negbinomial.size	4.95886e-05	2.29306	0.000298215	11_16752060_16752696	MB_DA
OK	negbinomial.size	0.00154589	5.08643	0.00483194	11_16800609_16800808	MB_DA
OK	negbinomial.size	0.00101916	5.21766	0.0034108	11_16845117_16845411	MB_DA
OK	negbinomial.size	0.00115009	5.21665	0.00377202	11_16848645_16849141	MB_DA
OK	negbinomial.size	4.39784e-07	6.83397	7.27565e-06	11_16857065_16857388	MB_DA
OK	negbinomial.size	1.03621e-08	-5.10894	3.64365e-07	11_16904977_16905489	MB_DA
OK	negbinomial.size	9.14242e-10	0.680009	5.16919e-08	11_17051406_17053047	MB_DA
OK	negbinomial.size	5.25923e-06	3.08765	5.09255e-05	11_17165464_17165926	MB_DA
OK	negbinomial.size	1.85014e-05	2.50436	0.000137307	11_17169522_17169740	MB_DA
OK	negbinomial.size	0.000516121	1.97069	0.00194595	11_17169748_17170226	MB_DA
OK	negbinomial.size	0.0168259	1.9764	0.0354565	11_17171617_17171889	MB_DA
OK	negbinomial.size	0.00427818	-1.72718	0.0113091	1_43504362_43504577	MB_DA
OK	negbinomial.size	0.00874539	1.14525	0.02057	11_17172506_17172902	MB_DA
OK	negbinomial.size	0.00750309	1.7562	0.0180961	11_17178067_17178390	MB_DA
OK	negbinomial.size	0.00909272	2.22614	0.0212491	11_17202530_17202834	MB_DA
OK	negbinomial.size	0.00221439	-1.59665	0.00652203	11_17278847_17279372	MB_DA
OK	negbinomial.size	7.45989e-09	2.87083	2.79792e-07	11_17305798_17306684	MB_DA
OK	negbinomial.size	1.09562e-05	-4.79792	9.09952e-05	1_10075990_10076365	MB_DA
OK	negbinomial.size	0.00241129	1.93103	0.00700252	11_17353205_17353663	MB_DA
OK	negbinomial.size	0.00221203	1.6847	0.00651618	11_17370878_17371255	MB_DA
OK	negbinomial.size	0.00724911	-2.063	0.0175758	11_17371693_17372102	MB_DA
OK	negbinomial.size	0.014176	-4.58491	0.0307282	11_17377169_17377640	MB_DA
OK	negbinomial.size	0.000186445	-5.4138	0.000852491	11_17423143_17423499	MB_DA
OK	negbinomial.size	4.14337e-06	-4.66027	4.22007e-05	11_17449086_17449547	MB_DA
OK	negbinomial.size	1.4064e-07	-4.90261	2.95009e-06	11_17456706_17457559	MB_DA
OK	negbinomial.size	0.000647013	-4.81405	0.00234193	11_17497051_17497315	MB_DA
OK	negbinomial.size	0.00429802	-5.01011	0.0113533	11_17616131_17616437	MB_DA
OK	negbinomial.size	0.00118263	2.39736	0.0038612	11_17680805_17681179	MB_DA
OK	negbinomial.size	0.00140379	-1.36678	0.00445535	11_17724202_17724713	MB_DA
OK	negbinomial.size	0.000768237	-4.84493	0.00269763	11_17856490_17856854	MB_DA
OK	negbinomial.size	0.00426783	5.91138	0.011287	11_17951364_17951646	MB_DA
OK	negbinomial.size	0.0116213	0.331734	0.026058	11_17953282_17954117	MB_DA
OK	negbinomial.size	0.00138832	-5.14873	0.00441513	1_43512142_43512491	MB_DA
OK	negbinomial.size	0.0250906	1.99583	0.0494609	11_18115738_18116236	MB_DA
OK	negbinomial.size	0.00306647	2.40227	0.00856441	11_18333674_18333944	MB_DA
OK	negbinomial.size	0.000103213	2.54574	0.000531863	11_18419270_18419458	MB_DA
OK	negbinomial.size	1.22401e-05	4.78475	9.92186e-05	11_18489508_18489886	MB_DA
OK	negbinomial.size	4.04343e-05	2.31487	0.000253927	11_18581232_18581900	MB_DA
OK	negbinomial.size	0.000107358	5.56192	0.000548527	11_18743262_18743579	MB_DA
OK	negbinomial.size	0.000107549	2.79562	0.000549255	11_18751114_18751877	MB_DA
OK	negbinomial.size	4.82693e-05	5.54278	0.000291867	11_18866403_18866667	MB_DA
OK	negbinomial.size	0.000313474	2.52817	0.00129782	11_18870003_18870389	MB_DA
OK	negbinomial.size	0.00197867	0.757094	0.00593851	11_18877007_18878184	MB_DA
OK	negbinomial.size	4.00369e-10	4.10867	2.64966e-08	11_18892689_18893096	MB_DA
OK	negbinomial.size	0.0013905	-4.84708	0.00442053	11_18915046_18915640	MB_DA
OK	negbinomial.size	0.000109297	1.40681	0.000556364	11_18927153_18927624	MB_DA
OK	negbinomial.size	0.0195961	1.5842	0.0402731	1_43530195_43530537	MB_DA
OK	negbinomial.size	7.32838e-08	3.40629	1.74719e-06	11_18957678_18957987	MB_DA
OK	negbinomial.size	6.87238e-05	5.53912	0.000385399	11_18969981_18970351	MB_DA
OK	negbinomial.size	4.21198e-11	3.05989	4.13296e-09	11_18989277_18990825	MB_DA
OK	negbinomial.size	0.000170532	0.938295	0.000793814	1_43535244_43536921	MB_DA
OK	negbinomial.size	1.92688e-05	-2.73618	0.000141772	11_19008359_19008917	MB_DA
OK	negbinomial.size	1.40533e-14	0.9642	4.91914e-12	11_19018780_19021060	MB_DA
OK	negbinomial.size	0.0002514	1.01958	0.0010857	11_19026571_19027446	MB_DA
OK	negbinomial.size	0.000371289	-5.18216	0.0014883	11_19223274_19223763	MB_DA
OK	negbinomial.size	0.000156328	-5.21851	0.00073988	11_19225740_19225999	MB_DA
OK	negbinomial.size	6.81706e-06	2.00794	6.25679e-05	11_19350913_19351928	MB_DA
OK	negbinomial.size	0.00450542	-5.19086	0.0118107	11_19371251_19371619	MB_DA
OK	negbinomial.size	6.96482e-12	5.36748	9.46267e-10	11_19601559_19601963	MB_DA
OK	negbinomial.size	0.000116214	-5.11866	0.000584154	11_19608188_19608694	MB_DA
OK	negbinomial.size	0.000765213	1.67066	0.00268907	11_19780541_19780951	MB_DA
OK	negbinomial.size	0.00179477	-4.5097	0.00547317	11_19817155_19817587	MB_DA
OK	negbinomial.size	2.21439e-05	-4.66936	0.000158198	1_43559765_43560228	MB_DA
OK	negbinomial.size	8.64252e-08	0.476662	1.99958e-06	11_19923961_19926343	MB_DA
OK	negbinomial.size	8.37259e-06	2.45593	7.36491e-05	11_19926651_19926965	MB_DA
OK	negbinomial.size	1.25476e-08	6.08083	4.23352e-07	11_19937082_19937434	MB_DA
OK	negbinomial.size	0.0233743	1.6536	0.0466379	1_43560659_43560951	MB_DA
OK	negbinomial.size	0.000335661	2.55308	0.00137089	11_19959207_19959526	MB_DA
OK	negbinomial.size	0.000368874	1.88836	0.00148062	11_19979255_19979654	MB_DA
OK	negbinomial.size	0.000682632	1.57862	0.00244739	1_10089481_10089713	MB_DA
OK	negbinomial.size	0.0248339	-1.88446	0.0490436	11_19992732_19993041	MB_DA
OK	negbinomial.size	0.00048943	5.33878	0.00186295	11_19994604_19995363	MB_DA
OK	negbinomial.size	0.0162363	1.04582	0.0344107	11_20002961_20003394	MB_DA
OK	negbinomial.size	0.0120514	1.68846	0.0268514	11_20003549_20004102	MB_DA
OK	negbinomial.size	1.21531e-05	2.46205	9.8659e-05	11_20010515_20010717	MB_DA
OK	negbinomial.size	0.00903591	0.836494	0.0211376	11_20011216_20011738	MB_DA
OK	negbinomial.size	0.00133686	6.09213	0.00427753	11_20017174_20017401	MB_DA
OK	negbinomial.size	0.0028761	1.19945	0.00812065	11_20019594_20019903	MB_DA
OK	negbinomial.size	0.00021886	0.898947	0.000971407	11_20035197_20036055	MB_DA
OK	negbinomial.size	4.23375e-05	2.89157	0.000263107	11_20072148_20072388	MB_DA
OK	negbinomial.size	0.00105173	-2.35298	0.00350011	11_20093868_20094204	MB_DA
OK	negbinomial.size	0.0153566	1.05583	0.0328528	11_20104113_20104683	MB_DA
OK	negbinomial.size	3.86135e-05	0.43022	0.000245017	11_20112361_20113536	MB_DA
OK	negbinomial.size	3.18139e-05	-4.68079	0.000210192	11_20141294_20141799	MB_DA
OK	negbinomial.size	0.0176387	-1.57983	0.036877	11_20151576_20151908	MB_DA
OK	negbinomial.size	0.00578136	-4.66575	0.014551	11_20194396_20194881	MB_DA
OK	negbinomial.size	0.0168895	-5.4445	0.0355671	11_20194895_20195271	MB_DA
OK	negbinomial.size	0.000191566	0.288501	0.000871705	11_20200847_20201883	MB_DA
OK	negbinomial.size	0.00992233	4.80357	0.0228563	1_43616018_43616404	MB_DA
OK	negbinomial.size	0.000190735	-5.27205	0.000868663	11_20212909_20213068	MB_DA
OK	negbinomial.size	2.35044e-05	-5.52248	0.000165935	11_20222707_20222954	MB_DA
OK	negbinomial.size	0.00404486	2.36569	0.0107976	11_20236384_20236729	MB_DA
OK	negbinomial.size	2.63678e-07	2.22156	4.8647e-06	11_20236899_20237356	MB_DA
OK	negbinomial.size	0.000138852	-1.46678	0.000673035	11_20242986_20243654	MB_DA
OK	negbinomial.size	2.58253e-14	0.879021	8.25892e-12	11_20248700_20250055	MB_DA
OK	negbinomial.size	0.00123651	-1.92244	0.00400874	11_20262985_20263277	MB_DA
OK	negbinomial.size	7.81701e-05	0.296598	0.000425974	11_20332105_20333462	MB_DA
OK	negbinomial.size	0.00606273	-1.70033	0.0151347	11_20379912_20380399	MB_DA
OK	negbinomial.size	0.0252899	1.19941	0.0497801	11_20400790_20401133	MB_DA
OK	negbinomial.size	6.20298e-08	-5.11051	1.52827e-06	11_20413796_20414299	MB_DA
OK	negbinomial.size	0.000513761	-2.37275	0.00193878	11_20431321_20431765	MB_DA
OK	negbinomial.size	1.03126e-07	-2.60628	2.30803e-06	11_20448541_20449394	MB_DA
OK	negbinomial.size	7.37041e-06	4.81106	6.65234e-05	1_43684197_43684544	MB_DA
OK	negbinomial.size	9.23287e-05	-5.37123	0.000486734	11_20487008_20487333	MB_DA
OK	negbinomial.size	0.0029569	1.89714	0.00830746	11_20501435_20501965	MB_DA
OK	negbinomial.size	0.00128683	-2.38296	0.00414405	11_20523191_20523524	MB_DA
OK	negbinomial.size	6.0356e-06	1.01976	5.68033e-05	11_20531528_20533281	MB_DA
OK	negbinomial.size	0.00653692	-4.80537	0.0161185	11_20536020_20536477	MB_DA
OK	negbinomial.size	1.6655e-09	0.36416	8.41573e-08	11_20542546_20543597	MB_DA
OK	negbinomial.size	0.000778062	2.60127	0.00272721	11_20553218_20553431	MB_DA
OK	negbinomial.size	0.0135908	2.18892	0.0296832	1_43694531_43695348	MB_DA
OK	negbinomial.size	0.000134658	5.53402	0.000656461	11_20569737_20570178	MB_DA
OK	negbinomial.size	0.000509082	5.23652	0.00192425	11_20580100_20580580	MB_DA
OK	negbinomial.size	0.000763097	-1.54174	0.00268335	11_20638326_20638851	MB_DA
OK	negbinomial.size	0.000338432	-1.78188	0.00138009	11_20661433_20661982	MB_DA
OK	negbinomial.size	1.71648e-05	-2.75148	0.000129438	11_20680019_20680581	MB_DA
OK	negbinomial.size	0.00233796	-1.43993	0.00682657	11_20689802_20690057	MB_DA
OK	negbinomial.size	1.06162e-06	2.11116	1.44821e-05	11_20691142_20691543	MB_DA
OK	negbinomial.size	0.000262234	2.74741	0.00112399	11_20735671_20736038	MB_DA
OK	negbinomial.size	0.000546046	2.61534	0.00203676	11_20800416_20800691	MB_DA
OK	negbinomial.size	0.000255628	-5.18079	0.00110077	11_20862618_20863014	MB_DA
OK	negbinomial.size	0.000144992	-5.14361	0.000696482	11_20872069_20872389	MB_DA
OK	negbinomial.size	6.23756e-05	2.26813	0.000356917	1_10102155_10102477	MB_DA
OK	negbinomial.size	0.000223978	-5.22187	0.000989845	1_43729211_43729622	MB_DA
OK	negbinomial.size	0.00729882	-4.55132	0.0176789	11_20902718_20903007	MB_DA
OK	negbinomial.size	0.00183466	5.0801	0.00557504	11_20931256_20931650	MB_DA
OK	negbinomial.size	0.00177294	-2.24877	0.00541647	11_20935931_20936364	MB_DA
OK	negbinomial.size	0.00831894	1.86909	0.0197224	11_20956398_20956829	MB_DA
OK	negbinomial.size	3.33264e-05	-4.56483	0.00021826	11_20971921_20972279	MB_DA
OK	negbinomial.size	4.81346e-05	0.591244	0.000291199	11_20987273_20988398	MB_DA
OK	negbinomial.size	0.00266737	5.07402	0.00762035	11_21010192_21010732	MB_DA
OK	negbinomial.size	0.000622562	-5.29431	0.00227007	11_21015112_21015380	MB_DA
OK	negbinomial.size	1.27008e-05	2.50933	0.000102162	11_21015620_21015935	MB_DA
OK	negbinomial.size	3.71e-05	-4.53603	0.000237364	11_21047843_21048325	MB_DA
OK	negbinomial.size	1.50395e-07	2.84634	3.11231e-06	1_43732704_43733112	MB_DA
OK	negbinomial.size	1.3053e-05	-5.56604	0.000104331	11_21061389_21061750	MB_DA
OK	negbinomial.size	0.000777336	0.346934	0.00272506	11_21090812_21092182	MB_DA
OK	negbinomial.size	1.2284e-09	-3.24511	6.54736e-08	11_21096340_21097556	MB_DA
OK	negbinomial.size	0.000404088	-2.04146	0.00159356	11_21110855_21111100	MB_DA
OK	negbinomial.size	1.15161e-05	-5.59659	9.45683e-05	11_21118339_21118614	MB_DA
OK	negbinomial.size	0.00305579	-4.98418	0.00853917	11_21163797_21164470	MB_DA
OK	negbinomial.size	0.000179731	-5.17846	0.000828177	11_21207731_21208151	MB_DA
OK	negbinomial.size	0.011844	-5.44677	0.0264656	11_21224437_21224677	MB_DA
OK	negbinomial.size	0.000629013	1.89285	0.0022896	1_43744502_43744875	MB_DA
OK	negbinomial.size	0.00559629	0.488389	0.0141619	11_21238297_21239860	MB_DA
OK	negbinomial.size	4.2225e-06	5.76678	4.28502e-05	11_21260436_21260735	MB_DA
OK	negbinomial.size	0.00986132	-5.38438	0.0227381	11_21279887_21280064	MB_DA
OK	negbinomial.size	0.0190841	-0.850973	0.0393814	11_21307574_21307882	MB_DA
OK	negbinomial.size	0.000353017	6.25709	0.00142856	11_21308738_21309132	MB_DA
OK	negbinomial.size	0.000202667	-5.38661	0.000912985	1_43753367_43753674	MB_DA
OK	negbinomial.size	0.000185227	2.20041	0.000848454	11_21321010_21321637	MB_DA
OK	negbinomial.size	0.000349635	2.6958	0.00141708	11_21336190_21336604	MB_DA
OK	negbinomial.size	0.00181745	0.419789	0.00553094	11_21370089_21371945	MB_DA
OK	negbinomial.size	0.000231711	-5.34197	0.00101712	11_21414070_21414520	MB_DA
OK	negbinomial.size	0.00294171	0.89815	0.00827044	11_21414692_21415689	MB_DA
OK	negbinomial.size	0.000592342	-5.15604	0.00217969	11_21515885_21516184	MB_DA
OK	negbinomial.size	0.014029	1.35828	0.0304684	11_21561500_21561983	MB_DA
OK	negbinomial.size	0.00104638	1.74943	0.00348618	1_43754630_43755114	MB_DA
OK	negbinomial.size	0.00327499	0.226308	0.009049	11_21571353_21572486	MB_DA
OK	negbinomial.size	0.00730313	-2.06111	0.0176866	11_21628117_21628519	MB_DA
OK	negbinomial.size	0.0166239	-5.45525	0.0351019	11_21668218_21668678	MB_DA
OK	negbinomial.size	0.000671219	6.14906	0.0024133	11_21678736_21678930	MB_DA
OK	negbinomial.size	0.000190472	-5.27247	0.000867712	11_21760747_21761153	MB_DA
OK	negbinomial.size	0.00765193	1.75243	0.0183883	11_21997065_21997422	MB_DA
OK	negbinomial.size	0.00157948	-1.19015	0.00491847	11_22004250_22005207	MB_DA
OK	negbinomial.size	9.29908e-07	4.94253	1.30694e-05	11_22078657_22078852	MB_DA
OK	negbinomial.size	4.79297e-07	-4.76023	7.77566e-06	11_22117595_22117894	MB_DA
OK	negbinomial.size	0.0132652	-4.62954	0.0290859	11_22124648_22125131	MB_DA
OK	negbinomial.size	0.00863725	1.45731	0.0203572	11_22140987_22141247	MB_DA
OK	negbinomial.size	1.09186e-05	-5.51315	9.07456e-05	11_22150725_22151095	MB_DA
OK	negbinomial.size	0.00122869	2.81423	0.00398694	11_22161090_22161694	MB_DA
OK	negbinomial.size	0.00413511	-2.2063	0.0109957	11_22200841_22201327	MB_DA
OK	negbinomial.size	0.0037533	5.04598	0.0101443	11_22207625_22207884	MB_DA
OK	negbinomial.size	2.27723e-07	-4.89521	4.33426e-06	11_22219312_22219873	MB_DA
OK	negbinomial.size	0.00091365	-1.96705	0.00311363	11_22234797_22235140	MB_DA
OK	negbinomial.size	2.1253e-05	1.93054	0.000153072	1_43776277_43776831	MB_DA
OK	negbinomial.size	0.000330036	-5.00637	0.00135228	11_22346744_22347163	MB_DA
OK	negbinomial.size	1.45062e-08	5.2	4.74954e-07	11_22347354_22347948	MB_DA
OK	negbinomial.size	0.0155918	1.50972	0.0332744	11_22376589_22377051	MB_DA
OK	negbinomial.size	0.003755	2.46176	0.0101484	11_22421818_22422295	MB_DA
OK	negbinomial.size	7.59868e-05	0.452305	0.000416505	11_22512133_22513374	MB_DA
OK	negbinomial.size	6.32655e-05	2.72083	0.000360872	11_22549664_22549963	MB_DA
OK	negbinomial.size	0.000443003	2.28775	0.00171637	11_22557357_22557652	MB_DA
OK	negbinomial.size	5.70458e-05	-1.63326	0.000332548	11_22564119_22564838	MB_DA
OK	negbinomial.size	4.21936e-07	-2.98158	7.04678e-06	1_10114835_10115439	MB_DA
OK	negbinomial.size	0.00521687	2.18278	0.0133596	11_22644107_22644477	MB_DA
OK	negbinomial.size	0.000168709	2.76983	0.000786889	11_22659708_22659972	MB_DA
OK	negbinomial.size	4.96239e-06	1.721	4.86508e-05	11_22671848_22672455	MB_DA
OK	negbinomial.size	2.44018e-07	2.93268	4.57476e-06	1_43784816_43785157	MB_DA
OK	negbinomial.size	0.000827203	1.17048	0.00286791	11_22719093_22720362	MB_DA
OK	negbinomial.size	0.00727106	2.13393	0.0176222	11_22828432_22828676	MB_DA
OK	negbinomial.size	6.37744e-06	4.82873	5.93445e-05	11_22849073_22849437	MB_DA
OK	negbinomial.size	0.000201778	-5.49561	0.000909615	1_43788221_43788527	MB_DA
OK	negbinomial.size	0.00086012	1.63	0.00296203	11_22956687_22957408	MB_DA
OK	negbinomial.size	1.24689e-10	1.35233	1.01413e-08	11_22971679_22973044	MB_DA
OK	negbinomial.size	0.00152387	0.448318	0.00477379	11_22981807_22982652	MB_DA
OK	negbinomial.size	0.000811506	0.489167	0.0028232	11_22990081_22991177	MB_DA
OK	negbinomial.size	6.38807e-05	-5.47897	0.000363585	11_23001718_23001967	MB_DA
OK	negbinomial.size	1.57928e-08	0.57267	5.08972e-07	11_23007187_23008737	MB_DA
OK	negbinomial.size	8.66136e-05	-5.19147	0.000462597	1_43793281_43793526	MB_DA
OK	negbinomial.size	0.00160935	0.378161	0.00499566	11_23067205_23068498	MB_DA
OK	negbinomial.size	0.00090062	-5.292	0.00307745	11_23118639_23119476	MB_DA
OK	negbinomial.size	0.00248549	-0.952068	0.00718539	11_23124389_23125121	MB_DA
OK	negbinomial.size	8.23835e-06	5.76714	7.27474e-05	11_23148556_23148943	MB_DA
OK	negbinomial.size	0.0182571	-1.54468	0.0379564	11_23149071_23149384	MB_DA
OK	negbinomial.size	0.0132964	-1.61371	0.0291447	11_23157113_23157536	MB_DA
OK	negbinomial.size	4.40163e-11	0.416532	4.28265e-09	11_23255051_23256379	MB_DA
OK	negbinomial.size	0.00586433	0.674663	0.0147261	11_23257360_23257603	MB_DA
OK	negbinomial.size	0.00214658	5.07679	0.00635399	11_23262713_23263135	MB_DA
OK	negbinomial.size	2.5686e-05	5.69701	0.000177956	11_23287435_23288072	MB_DA
OK	negbinomial.size	0.000159226	-5.32872	0.000751123	11_23298295_23299327	MB_DA
OK	negbinomial.size	0.00140167	0.252248	0.00444968	11_23305513_23307209	MB_DA
OK	negbinomial.size	0.000342196	-4.99611	0.0013925	1_43805050_43805592	MB_DA
OK	negbinomial.size	5.36755e-14	6.44123	1.51297e-11	11_23316252_23316604	MB_DA
OK	negbinomial.size	0.0034867	1.35951	0.00953354	11_23338086_23338342	MB_DA
OK	negbinomial.size	0.000140366	2.36143	0.000679041	11_23355873_23356089	MB_DA
OK	negbinomial.size	7.11162e-07	-5.54296	1.05797e-05	11_23364369_23364795	MB_DA
OK	negbinomial.size	0.00696934	4.89807	0.0170061	11_23377302_23377705	MB_DA
OK	negbinomial.size	4.92621e-05	2.41621	0.000296724	11_23379374_23379669	MB_DA
OK	negbinomial.size	0.0242557	1.1476	0.0481048	11_23389997_23390433	MB_DA
OK	negbinomial.size	5.58274e-05	-5.51792	0.000327206	11_23395267_23395693	MB_DA
OK	negbinomial.size	4.93645e-06	-4.71595	4.84557e-05	11_23460264_23460590	MB_DA
OK	negbinomial.size	0.00708864	-1.30988	0.0172487	1_43871116_43871588	MB_DA
OK	negbinomial.size	0.000768396	6.11572	0.00269799	11_23487702_23487980	MB_DA
OK	negbinomial.size	2.24714e-06	3.24289	2.61227e-05	11_23489951_23490383	MB_DA
OK	negbinomial.size	0.000117618	-5.11564	0.000589849	11_23520048_23520374	MB_DA
OK	negbinomial.size	0.000935232	-1.94442	0.00317526	11_23561809_23562386	MB_DA
OK	negbinomial.size	0.00871588	-1.43466	0.0205129	11_23565954_23566161	MB_DA
OK	negbinomial.size	0.0199269	-4.6287	0.0408375	11_23572847_23573052	MB_DA
OK	negbinomial.size	0.00211964	1.52847	0.00628739	11_23586687_23586940	MB_DA
OK	negbinomial.size	5.48399e-05	5.54089	0.00032259	11_23595695_23596121	MB_DA
OK	negbinomial.size	0.0156012	1.18012	0.0332913	11_23597952_23598303	MB_DA
OK	negbinomial.size	0.00272126	-2.20004	0.00774945	11_23614270_23614591	MB_DA
OK	negbinomial.size	0.0037922	5.04391	0.0102314	11_23639940_23640173	MB_DA
OK	negbinomial.size	0.00173228	-5.05236	0.00531107	11_23654805_23655167	MB_DA
OK	negbinomial.size	4.58726e-06	-4.86849	4.57465e-05	11_23671606_23671958	MB_DA
OK	negbinomial.size	9.13502e-07	-4.71665	1.28888e-05	11_23680785_23681036	MB_DA
OK	negbinomial.size	3.9086e-05	-4.63478	0.000247298	11_23721763_23722110	MB_DA
OK	negbinomial.size	0.00182314	-1.86331	0.00554488	11_23730390_23730726	MB_DA
OK	negbinomial.size	0.00111623	-5.23225	0.00367827	11_23733477_23733746	MB_DA
OK	negbinomial.size	0.0118638	1.47322	0.0265034	11_23740528_23740757	MB_DA
OK	negbinomial.size	0.00562762	-4.88916	0.0142288	1_10125974_10126389	MB_DA
OK	negbinomial.size	6.03675e-05	-5.4954	0.000347857	1_43958597_43958875	MB_DA
OK	negbinomial.size	0.00238872	0.35439	0.0069479	11_23770314_23771944	MB_DA
OK	negbinomial.size	0.000403543	-5.297	0.00159174	11_23843922_23844342	MB_DA
OK	negbinomial.size	0.00268407	0.419813	0.00766066	11_23894633_23895681	MB_DA
OK	negbinomial.size	3.86394e-05	-4.63756	0.00024515	11_23911579_23911938	MB_DA
OK	negbinomial.size	0.00193555	-1.61165	0.00582962	11_23952140_23952647	MB_DA
OK	negbinomial.size	0.000110333	2.26381	0.000560454	11_23976642_23977406	MB_DA
OK	negbinomial.size	0.0121001	-2.02096	0.0269378	11_23980253_23980596	MB_DA
OK	negbinomial.size	0.000103536	5.53856	0.000533195	11_24005599_24005996	MB_DA
OK	negbinomial.size	0.0199949	0.861704	0.0409558	11_24075530_24075847	MB_DA
OK	negbinomial.size	6.87829e-05	0.879729	0.00038566	11_24076084_24076836	MB_DA
OK	negbinomial.size	0.012622	0.309768	0.027905	11_24080197_24082061	MB_DA
OK	negbinomial.size	0.0044946	1.33949	0.0117869	11_24086555_24086904	MB_DA
OK	negbinomial.size	6.52888e-07	-4.78023	9.88155e-06	11_24096771_24097020	MB_DA
OK	negbinomial.size	0.0136416	1.32036	0.0297735	11_24113112_24113434	MB_DA
OK	negbinomial.size	1.99148e-05	-2.7318	0.000145359	11_24115269_24115609	MB_DA
OK	negbinomial.size	8.59424e-05	1.59558	0.000459675	11_24135268_24136162	MB_DA
OK	negbinomial.size	0.00856492	1.0338	0.0202114	11_24147870_24148562	MB_DA
OK	negbinomial.size	0.00926342	0.311957	0.0215864	1_44101524_44103069	MB_DA
OK	negbinomial.size	2.05541e-07	5.98883	3.98697e-06	11_24161122_24161660	MB_DA
OK	negbinomial.size	8.40073e-05	-2.59493	0.00045147	11_24207365_24207756	MB_DA
OK	negbinomial.size	0.00209982	-4.69937	0.00623783	11_24212082_24212341	MB_DA
OK	negbinomial.size	0.0004145	-5.28734	0.00162636	11_24219931_24220293	MB_DA
OK	negbinomial.size	7.8106e-06	2.1799	6.96733e-05	11_24292990_24293299	MB_DA
OK	negbinomial.size	1.55192e-05	-5.4333	0.000119429	11_24304868_24305125	MB_DA
OK	negbinomial.size	1.91239e-05	0.357273	0.000140959	1_44118439_44120551	MB_DA
OK	negbinomial.size	1.14871e-05	-4.72228	9.43705e-05	11_24307271_24307544	MB_DA
OK	negbinomial.size	0.000123736	6.38158	0.000614148	11_24312951_24313141	MB_DA
OK	negbinomial.size	0.000887682	-4.8934	0.0030402	11_24326177_24326452	MB_DA
OK	negbinomial.size	0.000532345	-4.87018	0.00199526	11_24331898_24332240	MB_DA
OK	negbinomial.size	0.0128404	-1.62131	0.0283096	11_24341923_24342369	MB_DA
OK	negbinomial.size	0.0039424	5.91486	0.01057	11_24347365_24347814	MB_DA
OK	negbinomial.size	0.000109524	-5.32141	0.000557254	11_24391200_24391684	MB_DA
OK	negbinomial.size	0.00155023	2.36809	0.00484306	11_24470560_24470886	MB_DA
OK	negbinomial.size	0.000543374	5.33775	0.00202858	11_24474114_24474446	MB_DA
OK	negbinomial.size	2.8984e-06	4.88758	3.19604e-05	11_24614764_24615029	MB_DA
OK	negbinomial.size	3.54907e-06	2.62358	3.73961e-05	11_24689962_24690191	MB_DA
OK	negbinomial.size	1.96041e-07	6.87902	3.84595e-06	1_44177059_44177691	MB_DA
OK	negbinomial.size	0.00188376	1.39258	0.00569934	11_24764705_24765097	MB_DA
OK	negbinomial.size	4.80332e-07	6.85234	7.78589e-06	11_24777540_24778108	MB_DA
OK	negbinomial.size	0.00534878	1.36149	0.0136415	11_24830877_24831307	MB_DA
OK	negbinomial.size	0.000204342	-5.38389	0.000919174	11_25150417_25150736	MB_DA
OK	negbinomial.size	0.00861111	-2.0711	0.0203018	11_25156845_25157237	MB_DA
OK	negbinomial.size	0.0112579	0.75041	0.0253828	11_25187076_25187921	MB_DA
OK	negbinomial.size	0.0026438	0.998416	0.00756438	11_25233086_25234136	MB_DA
OK	negbinomial.size	1.70006e-05	-5.60593	0.000128461	11_25357816_25358333	MB_DA
OK	negbinomial.size	0.000190935	-5.50412	0.00086945	11_25366492_25367322	MB_DA
OK	negbinomial.size	1.08163e-07	3.3675	2.39571e-06	11_25441386_25441954	MB_DA
OK	negbinomial.size	0.0221395	-1.82949	0.0445793	11_25532821_25533125	MB_DA
OK	negbinomial.size	2.50003e-06	4.88879	2.84273e-05	1_10141599_10141875	MB_DA
OK	negbinomial.size	0.00111525	1.54003	0.00367573	11_25594955_25595569	MB_DA
OK	negbinomial.size	2.6033e-11	5.31651	2.76745e-09	11_25671387_25671715	MB_DA
OK	negbinomial.size	0.000313822	2.00057	0.00129898	11_25696158_25696433	MB_DA
OK	negbinomial.size	0.0030333	1.20168	0.00848703	11_25697839_25698333	MB_DA
OK	negbinomial.size	6.79213e-05	-5.46109	0.000381807	11_25702823_25703201	MB_DA
OK	negbinomial.size	0.000592127	-1.75888	0.00217911	11_25704546_25705025	MB_DA
OK	negbinomial.size	9.0927e-08	5.95699	2.08702e-06	11_25780444_25780801	MB_DA
OK	negbinomial.size	6.15571e-05	-5.2772	0.000353231	11_25783402_25783835	MB_DA
OK	negbinomial.size	0.00160843	-4.79499	0.00499319	11_25818854_25819203	MB_DA
OK	negbinomial.size	0.00297252	5.93411	0.00834536	1_44213433_44213926	MB_DA
OK	negbinomial.size	0.0110718	5.69953	0.0250323	11_25856723_25857022	MB_DA
OK	negbinomial.size	0.000366044	1.63976	0.0014712	11_25995264_25995497	MB_DA
OK	negbinomial.size	1.49067e-06	5.75953	1.89253e-05	11_26055953_26056380	MB_DA
OK	negbinomial.size	0.00239285	0.804173	0.00695726	11_26073752_26074587	MB_DA
OK	negbinomial.size	0.000718263	5.32553	0.00255194	11_26102975_26103445	MB_DA
OK	negbinomial.size	0.000672193	1.81293	0.00241626	11_26120813_26121221	MB_DA
OK	negbinomial.size	0.000550479	5.23262	0.00205085	11_26149403_26149607	MB_DA
OK	negbinomial.size	0.000308388	5.34287	0.00128095	1_44451610_44451965	MB_DA
OK	negbinomial.size	0.000323811	0.668358	0.00133196	11_26209628_26210874	MB_DA
OK	negbinomial.size	2.9052e-06	4.89787	3.20171e-05	11_26601516_26602056	MB_DA
OK	negbinomial.size	0.0107333	1.66936	0.0243959	11_26604527_26604713	MB_DA
OK	negbinomial.size	3.00707e-07	5.87031	5.39896e-06	11_26682261_26682563	MB_DA
OK	negbinomial.size	0.000132081	3.09297	0.000646461	11_26698751_26698972	MB_DA
OK	negbinomial.size	0.00148991	-2.36084	0.00468319	11_26726130_26726670	MB_DA
OK	negbinomial.size	2.59358e-07	1.65166	4.80433e-06	11_26961548_26962285	MB_DA
OK	negbinomial.size	1.59872e-07	1.87395	3.2663e-06	11_26996379_26997374	MB_DA
OK	negbinomial.size	0.0153991	-4.52905	0.0329318	11_27160180_27160577	MB_DA
OK	negbinomial.size	6.51499e-06	5.66228	6.02952e-05	11_27451603_27451916	MB_DA
OK	negbinomial.size	4.0206e-05	7.54354	0.000252768	11_27721405_27721625	MB_DA
OK	negbinomial.size	0.014623	-1.9422	0.0315455	11_27749586_27749934	MB_DA
OK	negbinomial.size	0.00271729	-1.79443	0.00773975	11_27753648_27754189	MB_DA
OK	negbinomial.size	1.79219e-05	5.69826	0.000133876	11_28014465_28014749	MB_DA
OK	negbinomial.size	0.00601271	0.992347	0.0150327	1_44584665_44585126	MB_DA
OK	negbinomial.size	0.0002161	1.4178	0.000961727	11_28422510_28423162	MB_DA
OK	negbinomial.size	0.00086328	2.10634	0.00297084	11_28439714_28440517	MB_DA
OK	negbinomial.size	0.0227042	1.57745	0.0455202	11_28440637_28441005	MB_DA
OK	negbinomial.size	0.0128582	2.1298	0.028339	1_44589925_44590322	MB_DA
OK	negbinomial.size	0.00897629	1.8496	0.021024	11_28506752_28507239	MB_DA
OK	negbinomial.size	0.00494139	1.80816	0.0127726	11_28523163_28523749	MB_DA
OK	negbinomial.size	0.00979897	1.51014	0.0226219	11_28531261_28532157	MB_DA
OK	negbinomial.size	0.0104029	1.06761	0.023771	11_28543305_28543626	MB_DA
OK	negbinomial.size	0.0098002	0.241956	0.0226234	11_28583236_28584786	MB_DA
OK	negbinomial.size	5.26595e-07	4.99303	8.3619e-06	11_28626774_28626997	MB_DA
OK	negbinomial.size	0.00223004	0.943975	0.00655897	11_28733839_28735553	MB_DA
OK	negbinomial.size	0.000742631	-1.99709	0.00262361	11_28809354_28809757	MB_DA
OK	negbinomial.size	0.0040998	-4.67109	0.0109199	11_28853541_28854115	MB_DA
OK	negbinomial.size	0.000822429	-5.18875	0.00285424	11_28934242_28934652	MB_DA
OK	negbinomial.size	0.000680603	2.11327	0.00244156	11_29095708_29095994	MB_DA
OK	negbinomial.size	5.65595e-05	2.2971	0.000330581	1_44613542_44613897	MB_DA
OK	negbinomial.size	2.38328e-05	0.65719	0.000167829	11_29130059_29131259	MB_DA
OK	negbinomial.size	0.000213568	2.06021	0.000952241	11_29162307_29162537	MB_DA
OK	negbinomial.size	0.00673346	0.263955	0.0165176	11_29172059_29173680	MB_DA
OK	negbinomial.size	1.78798e-05	3.0144	0.000133636	11_29182696_29183008	MB_DA
OK	negbinomial.size	0.0199827	2.06903	0.040934	11_29205643_29206065	MB_DA
OK	negbinomial.size	3.77683e-05	2.1368	0.000240734	11_29210271_29210566	MB_DA
OK	negbinomial.size	0.0048273	-1.01317	0.0125202	11_29213718_29214821	MB_DA
OK	negbinomial.size	0.000108761	-2.15248	0.000554196	1_44614995_44615743	MB_DA
OK	negbinomial.size	0.00069726	2.57117	0.00249028	11_29216430_29216786	MB_DA
OK	negbinomial.size	0.0010785	0.364619	0.00357463	11_29246787_29247864	MB_DA
OK	negbinomial.size	6.2949e-05	5.53963	0.000359413	11_29268049_29268336	MB_DA
OK	negbinomial.size	4.6943e-06	0.474741	4.65742e-05	11_29373181_29374391	MB_DA
OK	negbinomial.size	3.44376e-05	2.92108	0.000223978	11_29404628_29404814	MB_DA
OK	negbinomial.size	0.000231121	1.3951	0.00101504	11_29406065_29406918	MB_DA
OK	negbinomial.size	0.000191819	2.80301	0.00087269	11_29417585_29417802	MB_DA
OK	negbinomial.size	0.000437038	1.60956	0.00169804	11_29485181_29485627	MB_DA
OK	negbinomial.size	7.88091e-08	5.9922	1.85231e-06	11_29486098_29486546	MB_DA
OK	negbinomial.size	0.00919599	0.490457	0.0214516	11_29525764_29526930	MB_DA
OK	negbinomial.size	0.00225976	5.96146	0.00663262	11_29529096_29529563	MB_DA
OK	negbinomial.size	1.24029e-06	0.500933	1.63492e-05	11_29547420_29549009	MB_DA
OK	negbinomial.size	0.00249471	1.69237	0.0072074	11_29595161_29595653	MB_DA
OK	negbinomial.size	0.000963003	-4.97894	0.00325491	11_29613497_29613885	MB_DA
OK	negbinomial.size	0.00171384	2.57016	0.0052639	11_29620447_29620812	MB_DA
OK	negbinomial.size	0.000900649	-1.31397	0.00307749	11_29622162_29623170	MB_DA
OK	negbinomial.size	0.000468219	-4.99594	0.00179632	11_29668676_29668948	MB_DA
OK	negbinomial.size	4.53455e-06	0.393796	4.53368e-05	11_29692263_29693375	MB_DA
OK	negbinomial.size	2.68746e-06	0.887871	3.01209e-05	11_29693664_29694245	MB_DA
OK	negbinomial.size	0.00155933	-4.70714	0.00486651	11_29705631_29706025	MB_DA
OK	negbinomial.size	4.49521e-07	6.82502	7.39165e-06	11_29711671_29712149	MB_DA
OK	negbinomial.size	4.23589e-07	1.8755	7.06786e-06	11_29718443_29719247	MB_DA
OK	negbinomial.size	3.61224e-05	5.54961	0.000232424	11_29721049_29721463	MB_DA
OK	negbinomial.size	0.0159492	1.50418	0.0339108	11_29724846_29725335	MB_DA
OK	negbinomial.size	0.00236984	1.58923	0.00690289	11_29731077_29731602	MB_DA
OK	negbinomial.size	0.00435551	1.05765	0.0114773	11_29740473_29740802	MB_DA
OK	negbinomial.size	0.00259536	0.939557	0.0074501	11_29766287_29767376	MB_DA
OK	negbinomial.size	0.000170006	-5.30811	0.000791867	1_44775724_44776107	MB_DA
OK	negbinomial.size	0.000118993	1.9795	0.000595505	11_29794488_29795081	MB_DA
OK	negbinomial.size	5.1259e-07	4.99305	8.1828e-06	11_29807719_29808154	MB_DA
OK	negbinomial.size	0.000112738	1.53466	0.000570082	11_29808275_29808957	MB_DA
OK	negbinomial.size	0.000526379	-5.1997	0.00197709	11_29815558_29815794	MB_DA
OK	negbinomial.size	0.000496902	2.11819	0.00188633	11_29821541_29821828	MB_DA
OK	negbinomial.size	0.000443862	1.89002	0.00171918	11_29848319_29848708	MB_DA
OK	negbinomial.size	0.00710004	1.76668	0.0172714	11_29868150_29868886	MB_DA
OK	negbinomial.size	0.00644785	1.42802	0.0159319	11_29879744_29880207	MB_DA
OK	negbinomial.size	4.73985e-05	2.31703	0.000287623	11_29883127_29883572	MB_DA
OK	negbinomial.size	0.00899527	1.39744	0.0210589	11_29895907_29896440	MB_DA
OK	negbinomial.size	0.00210751	5.14084	0.00625682	11_29913086_29913571	MB_DA
OK	negbinomial.size	0.00205419	-4.70728	0.00612553	11_29914442_29914804	MB_DA
OK	negbinomial.size	0.00147256	1.89841	0.0046378	11_29926427_29926697	MB_DA
OK	negbinomial.size	0.0001995	-5.49747	0.00090129	11_29975079_29975488	MB_DA
OK	negbinomial.size	1.10245e-06	3.19507	1.49099e-05	11_29983744_29984148	MB_DA
OK	negbinomial.size	4.49426e-07	5.85623	7.39154e-06	11_30007523_30007882	MB_DA
OK	negbinomial.size	1.05339e-06	0.416238	1.4394e-05	11_30025661_30026564	MB_DA
OK	negbinomial.size	9.53683e-06	-4.76338	8.14783e-05	1_10144523_10144741	MB_DA
OK	negbinomial.size	2.6048e-05	2.15064	0.000179849	1_45022247_45022662	MB_DA
OK	negbinomial.size	0.0023393	2.43046	0.00682952	11_30088873_30089111	MB_DA
OK	negbinomial.size	0.00148277	1.15329	0.00466409	11_30102951_30103753	MB_DA
OK	negbinomial.size	0.0163365	-0.834037	0.0345853	11_30103808_30104290	MB_DA
OK	negbinomial.size	0.00879054	-4.63595	0.0206567	11_30118440_30118717	MB_DA
OK	negbinomial.size	0.000238038	1.8629	0.00103944	11_30119871_30120492	MB_DA
OK	negbinomial.size	1.67457e-05	6.55664	0.000126894	11_30128184_30128541	MB_DA
OK	negbinomial.size	3.99919e-05	-1.95798	0.000251698	11_30143356_30143998	MB_DA
OK	negbinomial.size	0.000553053	2.61303	0.00205881	1_45135551_45135846	MB_DA
OK	negbinomial.size	9.79041e-06	2.15868	8.31645e-05	11_30146565_30147207	MB_DA
OK	negbinomial.size	5.88488e-12	3.13379	8.16766e-10	11_30152989_30153463	MB_DA
OK	negbinomial.size	2.6603e-08	6.04	7.70857e-07	11_30154767_30155005	MB_DA
OK	negbinomial.size	1.92634e-09	6.13461	9.48242e-08	11_30173814_30174150	MB_DA
OK	negbinomial.size	9.95626e-08	2.44939	2.24289e-06	11_30176270_30176931	MB_DA
OK	negbinomial.size	9.11692e-09	5.19935	3.28194e-07	11_30183227_30183879	MB_DA
OK	negbinomial.size	0.000990197	1.42373	0.00333074	11_30184182_30184629	MB_DA
OK	negbinomial.size	0.000793445	-1.9504	0.00277144	11_30200490_30200886	MB_DA
OK	negbinomial.size	0.00166156	2.35814	0.005131	11_30205889_30206063	MB_DA
OK	negbinomial.size	1.00542e-05	2.0143	8.4866e-05	11_30209587_30209979	MB_DA
OK	negbinomial.size	0.000134562	-5.38161	0.000656108	1_45289900_45290303	MB_DA
OK	negbinomial.size	0.00460936	5.90882	0.0120383	11_30219245_30219887	MB_DA
OK	negbinomial.size	0.00315592	1.88615	0.00877275	11_30223963_30224341	MB_DA
OK	negbinomial.size	0.0210425	1.04463	0.0427204	11_30233753_30234246	MB_DA
OK	negbinomial.size	0.00498856	-4.58565	0.0128729	11_30243643_30243959	MB_DA
OK	negbinomial.size	2.95702e-05	-5.5742	0.00019853	11_30246078_30246417	MB_DA
OK	negbinomial.size	0.00622706	2.32915	0.0154749	11_30247294_30247533	MB_DA
OK	negbinomial.size	0.0157947	1.02108	0.0336326	11_30250914_30251451	MB_DA
OK	negbinomial.size	5.53607e-10	3.86442	3.45254e-08	11_30253056_30253659	MB_DA
OK	negbinomial.size	7.07185e-05	5.61265	0.000394114	11_30255919_30256154	MB_DA
OK	negbinomial.size	0.00388836	0.265242	0.0104497	11_30267038_30268901	MB_DA
OK	negbinomial.size	5.46547e-06	-4.60028	5.24408e-05	11_30274675_30275009	MB_DA
OK	negbinomial.size	3.33737e-06	5.72395	3.56381e-05	11_30283503_30283900	MB_DA
OK	negbinomial.size	0.000171067	-4.95309	0.000795905	11_30287684_30288213	MB_DA
OK	negbinomial.size	0.0191483	1.07504	0.0394928	1_45672872_45673842	MB_DA
OK	negbinomial.size	0.0202069	2.0655	0.0413215	11_30341060_30341417	MB_DA
OK	negbinomial.size	0.0149385	1.97465	0.0321045	11_30367330_30368127	MB_DA
OK	negbinomial.size	8.7195e-10	0.849027	4.97678e-08	11_30471301_30472530	MB_DA
OK	negbinomial.size	5.08824e-07	-4.98889	8.1354e-06	11_30484360_30484840	MB_DA
OK	negbinomial.size	3.13434e-05	-5.44842	0.000207739	11_30490237_30490896	MB_DA
OK	negbinomial.size	0.00916793	1.27252	0.021395	11_30557041_30557505	MB_DA
OK	negbinomial.size	0.000395157	-5.16114	0.00156479	11_30616435_30616697	MB_DA
OK	negbinomial.size	0.0200742	-1.49505	0.0410902	1_45724741_45725207	MB_DA
OK	negbinomial.size	0.00661321	-4.46237	0.0162747	11_30635195_30635593	MB_DA
OK	negbinomial.size	1.34887e-15	1.01385	6.31833e-13	11_30648542_30649843	MB_DA
OK	negbinomial.size	8.85717e-07	5.88593	1.25862e-05	11_30654872_30655269	MB_DA
OK	negbinomial.size	6.4685e-05	6.43034	0.00036738	11_30681408_30681665	MB_DA
OK	negbinomial.size	2.67031e-07	0.856857	4.91666e-06	11_30771377_30772654	MB_DA
OK	negbinomial.size	1.90808e-05	2.41499	0.000140733	11_30782598_30782896	MB_DA
OK	negbinomial.size	3.08456e-09	2.92877	1.3852e-07	11_30795927_30796758	MB_DA
OK	negbinomial.size	4.34628e-07	-5.01134	7.21204e-06	11_30800260_30800916	MB_DA
OK	negbinomial.size	0.00941885	-2.0938	0.021889	11_30874786_30875046	MB_DA
OK	negbinomial.size	0.0179088	0.311718	0.0373448	11_30884899_30886049	MB_DA
OK	negbinomial.size	2.56525e-05	5.56177	0.000177761	1_45809731_45810252	MB_DA
OK	negbinomial.size	0.000340291	-5.35678	0.00138592	11_30895541_30895915	MB_DA
OK	negbinomial.size	0.00918857	-1.42605	0.0214369	11_30952825_30953295	MB_DA
OK	negbinomial.size	1.31298e-15	1.13253	6.19544e-13	11_30953607_30954885	MB_DA
OK	negbinomial.size	5.5655e-10	5.2247	3.46192e-08	11_30961672_30962091	MB_DA
OK	negbinomial.size	7.45489e-08	0.85217	1.77059e-06	11_30985911_30986950	MB_DA
OK	negbinomial.size	0.00196823	-2.2696	0.00591094	11_30992171_30992609	MB_DA
OK	negbinomial.size	0.000115365	-5.54748	0.000580544	11_30993646_30994115	MB_DA
OK	negbinomial.size	1.32598e-06	-2.48257	1.72251e-05	1_45813293_45814418	MB_DA
OK	negbinomial.size	0.000240072	-5.33001	0.00104662	11_31031406_31031731	MB_DA
OK	negbinomial.size	0.000108059	-5.22219	0.00055134	11_31034871_31035382	MB_DA
OK	negbinomial.size	0.00165632	-5.07234	0.00511776	11_31069170_31069567	MB_DA
OK	negbinomial.size	0.00970368	-2.03977	0.0224337	11_31127046_31127350	MB_DA
OK	negbinomial.size	0.000129431	-2.59839	0.000636439	11_31216676_31217059	MB_DA
OK	negbinomial.size	0.0117281	-2.01351	0.0262566	1_10148986_10149358	MB_DA
OK	negbinomial.size	2.52116e-07	5.9406	4.69229e-06	1_45815117_45815416	MB_DA
OK	negbinomial.size	0.0243927	-5.4758	0.0483212	11_31262449_31262803	MB_DA
OK	negbinomial.size	0.001464	-5.12628	0.00461418	11_31355848_31356150	MB_DA
OK	negbinomial.size	0.00980849	-1.07701	0.0226396	11_31357706_31358397	MB_DA
OK	negbinomial.size	0.00382924	-4.70084	0.0103163	11_31400107_31400528	MB_DA
OK	negbinomial.size	0.000145344	-5.35741	0.000697741	11_31441417_31441909	MB_DA
OK	negbinomial.size	2.97972e-07	-4.53734	5.35774e-06	11_31568930_31569704	MB_DA
OK	negbinomial.size	0.000106456	-5.45451	0.000544881	11_31589939_31590319	MB_DA
OK	negbinomial.size	0.0192194	1.12065	0.0396216	1_45816513_45816803	MB_DA
OK	negbinomial.size	0.00154312	-1.65153	0.00482524	11_31605230_31605583	MB_DA
OK	negbinomial.size	3.92384e-05	-2.58823	0.00024809	11_31611437_31611719	MB_DA
OK	negbinomial.size	0.000494963	-2.37908	0.00188037	11_31622943_31623307	MB_DA
OK	negbinomial.size	0.000687831	-4.87875	0.00246217	11_31631239_31631518	MB_DA
OK	negbinomial.size	0.000117409	2.64223	0.000588972	11_31638068_31638268	MB_DA
OK	negbinomial.size	0.00202615	-1.64085	0.0060567	11_31640168_31640423	MB_DA
OK	negbinomial.size	7.31838e-05	1.65198	0.000404608	11_31660927_31661770	MB_DA
OK	negbinomial.size	0.00465263	1.61686	0.0121338	11_31662440_31663127	MB_DA
OK	negbinomial.size	5.5607e-05	0.581031	0.000326208	11_31671394_31672396	MB_DA
OK	negbinomial.size	0.00853668	1.5125	0.0201549	11_31678988_31679197	MB_DA
OK	negbinomial.size	9.34116e-08	-5.05086	2.13125e-06	11_31680521_31680796	MB_DA
OK	negbinomial.size	0.00437043	-2.21149	0.0115105	11_31681875_31682353	MB_DA
OK	negbinomial.size	0.00600265	-4.64723	0.0150132	11_31688339_31688741	MB_DA
OK	negbinomial.size	0.0091563	-0.782608	0.021372	1_45837590_45838775	MB_DA
OK	negbinomial.size	8.85132e-05	-1.59347	0.000470731	11_31719591_31719853	MB_DA
OK	negbinomial.size	6.15256e-05	-5.19602	0.000353072	1_45859604_45860032	MB_DA
OK	negbinomial.size	4.42515e-05	2.73978	0.000272503	11_31745157_31745397	MB_DA
OK	negbinomial.size	3.70902e-05	0.83046	0.000237331	11_31759330_31760719	MB_DA
OK	negbinomial.size	0.00355058	0.556625	0.00968096	11_31770483_31771677	MB_DA
OK	negbinomial.size	0.000414372	-1.00442	0.00162589	11_31777531_31778595	MB_DA
OK	negbinomial.size	0.000534345	1.28045	0.00200166	11_31796236_31796724	MB_DA
OK	negbinomial.size	0.00191923	-1.62285	0.00578741	11_31809939_31810640	MB_DA
OK	negbinomial.size	1.01271e-07	5.93041	2.27393e-06	11_31817920_31818352	MB_DA
OK	negbinomial.size	0.00813666	-2.03344	0.0193615	11_31830669_31830932	MB_DA
OK	negbinomial.size	6.80733e-05	1.77538	0.000382461	11_31831010_31832154	MB_DA
OK	negbinomial.size	8.45453e-05	1.41104	0.000453741	11_31846781_31847389	MB_DA
OK	negbinomial.size	6.47304e-08	1.93447	1.58286e-06	11_31850334_31850783	MB_DA
OK	negbinomial.size	0.000135282	1.51568	0.000658768	11_31862061_31862599	MB_DA
OK	negbinomial.size	1.49958e-06	5.78651	1.90132e-05	11_31864565_31864755	MB_DA
OK	negbinomial.size	6.76046e-14	0.653505	1.85666e-11	11_31870004_31871314	MB_DA
OK	negbinomial.size	0.0011892	1.61601	0.0038777	11_31878001_31878337	MB_DA
OK	negbinomial.size	7.1471e-05	-5.44621	0.000397341	11_31898889_31899404	MB_DA
OK	negbinomial.size	6.72685e-05	0.932072	0.000378879	11_31900363_31901360	MB_DA
OK	negbinomial.size	2.16521e-07	-3.02318	4.15431e-06	11_31909547_31909871	MB_DA
OK	negbinomial.size	4.32006e-07	5.83705	7.17844e-06	11_31915526_31916203	MB_DA
OK	negbinomial.size	1.90077e-06	5.8288	2.28789e-05	11_31920586_31921053	MB_DA
OK	negbinomial.size	1.58996e-06	0.808492	1.98623e-05	11_31940738_31942073	MB_DA
OK	negbinomial.size	1.8404e-08	6.07797	5.73969e-07	11_31965689_31966212	MB_DA
OK	negbinomial.size	8.9054e-06	0.854829	7.72514e-05	11_31999977_32000672	MB_DA
OK	negbinomial.size	8.7331e-11	0.991141	7.53265e-09	11_32001531_32003291	MB_DA
OK	negbinomial.size	0.020489	0.577475	0.0417937	11_32009713_32010622	MB_DA
OK	negbinomial.size	0.000870785	-1.19273	0.00299191	11_32017381_32017869	MB_DA
OK	negbinomial.size	9.58067e-07	1.91425	1.33705e-05	11_32030540_32031083	MB_DA
OK	negbinomial.size	3.64863e-07	1.57489	6.28516e-06	11_32040007_32040789	MB_DA
OK	negbinomial.size	0.00422254	2.22068	0.0111884	11_32042655_32042943	MB_DA
OK	negbinomial.size	0.000281337	0.997777	0.00118947	1_3394982_3396078	MB_DA
OK	negbinomial.size	0.00540427	2.29511	0.0137604	1_10167221_10167614	MB_DA
OK	negbinomial.size	3.57386e-07	5.89498	6.18292e-06	1_46037911_46038155	MB_DA
OK	negbinomial.size	1.87624e-05	-5.24808	0.000138848	11_32043523_32043910	MB_DA
OK	negbinomial.size	0.00600064	1.18997	0.0150091	11_32048345_32048626	MB_DA
OK	negbinomial.size	0.00837528	1.31102	0.019832	11_32051168_32051423	MB_DA
OK	negbinomial.size	0.000834089	1.19988	0.00288732	11_32068778_32069629	MB_DA
OK	negbinomial.size	0.000161595	1.99314	0.000759911	11_32075433_32075847	MB_DA
OK	negbinomial.size	2.00736e-05	2.81632	0.000146291	11_32077839_32078037	MB_DA
OK	negbinomial.size	2.94124e-05	0.613676	0.000197725	11_32086878_32088027	MB_DA
OK	negbinomial.size	0.0102561	1.0084	0.0234914	11_32101813_32102423	MB_DA
OK	negbinomial.size	0.000458786	-2.3919	0.00176657	11_32102727_32103110	MB_DA
OK	negbinomial.size	7.71407e-06	1.35953	6.90008e-05	11_32106224_32106884	MB_DA
OK	negbinomial.size	0.000441739	-4.92349	0.0017127	11_32139952_32140389	MB_DA
OK	negbinomial.size	0.000424379	1.63149	0.00165847	11_32149105_32149841	MB_DA
OK	negbinomial.size	0.00173352	1.05967	0.00531468	11_32157930_32158228	MB_DA
OK	negbinomial.size	0.0242633	-5.48001	0.048116	11_32204260_32204774	MB_DA
OK	negbinomial.size	0.0062401	-1.32755	0.0155013	1_46160930_46161496	MB_DA
OK	negbinomial.size	3.28205e-06	0.643106	3.51998e-05	11_32205060_32205872	MB_DA
OK	negbinomial.size	0.00201084	5.97506	0.00601799	11_32206416_32206726	MB_DA
OK	negbinomial.size	0.0159724	0.59707	0.0339535	11_32221224_32221683	MB_DA
OK	negbinomial.size	0.0136719	0.302284	0.0298285	11_32225851_32227161	MB_DA
OK	negbinomial.size	6.35113e-06	5.70517	5.91729e-05	11_32234280_32234563	MB_DA
OK	negbinomial.size	1.40351e-05	1.19625	0.000110436	11_32238233_32238876	MB_DA
OK	negbinomial.size	0.000197929	2.21557	0.000895642	11_32247122_32247780	MB_DA
OK	negbinomial.size	0.0023876	-4.65304	0.00694587	1_46179472_46179847	MB_DA
OK	negbinomial.size	7.46397e-06	5.65612	6.71731e-05	11_32256417_32256942	MB_DA
OK	negbinomial.size	0.000135231	1.29424	0.000658619	11_32300069_32300662	MB_DA
OK	negbinomial.size	5.85934e-06	1.38389	5.54467e-05	11_32302967_32303562	MB_DA
OK	negbinomial.size	9.70594e-07	5.88598	1.3511e-05	11_32330569_32331036	MB_DA
OK	negbinomial.size	0.005611	0.523906	0.0141946	11_32346777_32348438	MB_DA
OK	negbinomial.size	0.00131243	-1.00293	0.00421234	11_32354754_32355630	MB_DA
OK	negbinomial.size	0.000984558	-4.85931	0.00331554	1_46204998_46205515	MB_DA
OK	negbinomial.size	6.18492e-05	5.61849	0.000354463	11_32368995_32369243	MB_DA
OK	negbinomial.size	0.0111389	2.16964	0.0251586	11_32377871_32378141	MB_DA
OK	negbinomial.size	9.50974e-05	5.45519	0.000498165	11_32392056_32392596	MB_DA
OK	negbinomial.size	1.76718e-06	-4.7515	2.16051e-05	11_32395026_32395745	MB_DA
OK	negbinomial.size	8.10256e-11	2.19736	7.05197e-09	11_32398472_32398945	MB_DA
OK	negbinomial.size	0.00364767	-4.89533	0.0099057	11_32447177_32447532	MB_DA
OK	negbinomial.size	0.0136366	-5.22219	0.0297654	1_46302403_46302840	MB_DA
OK	negbinomial.size	0.00109398	2.53395	0.00361739	11_32517373_32517604	MB_DA
OK	negbinomial.size	0.0104157	4.77604	0.023794	11_32519823_32520324	MB_DA
OK	negbinomial.size	0.00038009	5.41818	0.00151629	11_32520724_32520980	MB_DA
OK	negbinomial.size	0.000565435	-4.60144	0.00209744	1_46336152_46336589	MB_DA
OK	negbinomial.size	0.0242745	0.301655	0.0481321	11_32532519_32534245	MB_DA
OK	negbinomial.size	9.48641e-06	5.6461	8.11436e-05	11_32551512_32551849	MB_DA
OK	negbinomial.size	0.000157717	5.5253	0.000745354	11_32565098_32565721	MB_DA
OK	negbinomial.size	0.00236303	-1.33093	0.00688626	11_32583110_32583625	MB_DA
OK	negbinomial.size	0.000353423	5.42665	0.00142979	11_32585784_32586137	MB_DA
OK	negbinomial.size	2.49791e-06	1.72473	2.84183e-05	11_32587837_32588420	MB_DA
OK	negbinomial.size	0.000286836	-5.41171	0.00120801	11_32618791_32619167	MB_DA
OK	negbinomial.size	0.00180503	0.857964	0.00550021	11_32619332_32619822	MB_DA
OK	negbinomial.size	4.93295e-06	-2.87586	4.84292e-05	11_32623502_32623884	MB_DA
OK	negbinomial.size	0.000512896	2.62665	0.00193616	11_32632187_32632519	MB_DA
OK	negbinomial.size	7.11272e-05	0.373814	0.000395887	11_32641596_32643285	MB_DA
OK	negbinomial.size	0.00323133	-4.95654	0.00894814	11_32651128_32651484	MB_DA
OK	negbinomial.size	0.000573177	-5.16819	0.00212121	1_10178822_10179272	MB_DA
OK	negbinomial.size	0.00992551	0.992264	0.022862	11_32672119_32672634	MB_DA
OK	negbinomial.size	9.20309e-05	2.28557	0.000485536	11_32691047_32691290	MB_DA
OK	negbinomial.size	5.23389e-08	1.91652	1.335e-06	11_32694396_32695545	MB_DA
OK	negbinomial.size	0.000440646	2.13472	0.00170941	11_32701886_32702153	MB_DA
OK	negbinomial.size	0.0037525	-1.37946	0.0101429	1_46580579_46581004	MB_DA
OK	negbinomial.size	0.00489874	5.79254	0.0126798	11_32713966_32714380	MB_DA
OK	negbinomial.size	0.00585601	-1.72774	0.0147089	11_32728473_32728744	MB_DA
OK	negbinomial.size	0.00182938	-5.02789	0.00556111	11_32743967_32744354	MB_DA
OK	negbinomial.size	2.98746e-16	7.61755	1.76967e-13	1_46663449_46663901	MB_DA
OK	negbinomial.size	0.00850562	1.53696	0.0200922	11_32758987_32759377	MB_DA
OK	negbinomial.size	0.00544311	-4.90678	0.0138434	11_32803458_32803786	MB_DA
OK	negbinomial.size	0.000332873	1.08356	0.00136198	11_32857194_32857959	MB_DA
OK	negbinomial.size	0.00196819	2.46819	0.00591094	11_32864552_32864927	MB_DA
OK	negbinomial.size	0.000842157	-5.02655	0.00291132	11_32925011_32925531	MB_DA
OK	negbinomial.size	0.0076128	2.21088	0.0183098	1_46825685_46826094	MB_DA
OK	negbinomial.size	6.70521e-05	-4.60308	0.000377959	11_32986441_32986826	MB_DA
OK	negbinomial.size	0.000633576	-1.57313	0.00230286	11_33005054_33005636	MB_DA
OK	negbinomial.size	4.10188e-05	-5.37975	0.000256643	11_33006773_33007158	MB_DA
OK	negbinomial.size	0.00343185	-4.52043	0.00940801	11_33074505_33074774	MB_DA
OK	negbinomial.size	0.000666411	2.6317	0.00239865	1_46832000_46832278	MB_DA
OK	negbinomial.size	0.000140119	2.36171	0.000678135	11_33139317_33139661	MB_DA
OK	negbinomial.size	1.19051e-06	0.757962	1.58503e-05	11_33146244_33147535	MB_DA
OK	negbinomial.size	0.00908443	0.45129	0.0212323	11_33147888_33148785	MB_DA
OK	negbinomial.size	0.000363791	6.25501	0.00146419	11_33205711_33205927	MB_DA
OK	negbinomial.size	3.76592e-05	7.5545	0.00024023	1_46839135_46839526	MB_DA
OK	negbinomial.size	0.000657228	-4.89265	0.00237185	11_33281147_33281524	MB_DA
OK	negbinomial.size	0.000868058	-4.90072	0.00298467	11_33305460_33305878	MB_DA
OK	negbinomial.size	0.00108364	-1.94171	0.00358886	11_33336387_33336753	MB_DA
OK	negbinomial.size	0.00469588	-2.16932	0.0122297	11_33345632_33346007	MB_DA
OK	negbinomial.size	8.08299e-08	-5.07326	1.89126e-06	11_33353154_33353968	MB_DA
OK	negbinomial.size	1.98262e-06	0.377865	2.36723e-05	1_46853120_46854544	MB_DA
OK	negbinomial.size	4.56011e-06	-5.46257	4.5544e-05	11_33379846_33380354	MB_DA
OK	negbinomial.size	1.61319e-10	5.2581	1.26094e-08	11_33388137_33388629	MB_DA
OK	negbinomial.size	0.000444507	5.2442	0.00172156	11_33388825_33389144	MB_DA
OK	negbinomial.size	3.96803e-06	5.76722	4.081e-05	11_33400681_33401537	MB_DA
OK	negbinomial.size	0.00432235	1.54712	0.0114063	11_33465318_33465628	MB_DA
OK	negbinomial.size	1.89652e-05	4.75144	0.000140054	11_33526583_33526787	MB_DA
OK	negbinomial.size	0.000800694	-2.40398	0.00279194	11_33613829_33614402	MB_DA
OK	negbinomial.size	0.00190141	-1.8759	0.00574262	11_33655305_33655743	MB_DA
OK	negbinomial.size	6.88639e-05	5.61411	0.000386046	11_33670642_33670928	MB_DA
OK	negbinomial.size	0.000308411	-5.3892	0.00128101	11_33671690_33672113	MB_DA
OK	negbinomial.size	0.0107368	0.790199	0.0244029	11_33685654_33686786	MB_DA
OK	negbinomial.size	7.07781e-08	5.08128	1.69902e-06	11_33695250_33695687	MB_DA
OK	negbinomial.size	0.012419	-1.60355	0.0275305	11_33696761_33697120	MB_DA
OK	negbinomial.size	0.00155851	1.76601	0.00486441	11_33705730_33706073	MB_DA
OK	negbinomial.size	0.00176251	-2.32661	0.00539018	11_33732129_33732542	MB_DA
OK	negbinomial.size	0.00135617	-5.15842	0.00432981	1_46873748_46874090	MB_DA
OK	negbinomial.size	8.78234e-06	-1.87721	7.6446e-05	11_33750257_33751028	MB_DA
OK	negbinomial.size	5.04265e-05	-2.60689	0.00030214	11_33751404_33751714	MB_DA
OK	negbinomial.size	0.00799109	1.36668	0.0190748	11_33756643_33756845	MB_DA
OK	negbinomial.size	0.000375972	-2.0184	0.00150294	11_33763480_33763791	MB_DA
OK	negbinomial.size	0.00596845	4.90426	0.014944	1_46876142_46876433	MB_DA
OK	negbinomial.size	0.02398	1.5649	0.0476494	11_33800689_33800935	MB_DA
OK	negbinomial.size	0.000500473	-2.48578	0.00189779	11_33803119_33803429	MB_DA
OK	negbinomial.size	0.0206165	0.890988	0.042014	11_33818977_33819523	MB_DA
OK	negbinomial.size	0.00106273	0.666204	0.00353147	11_33826967_33828184	MB_DA
OK	negbinomial.size	0.00205323	0.908917	0.00612324	11_33828382_33828928	MB_DA
OK	negbinomial.size	0.00801469	1.39041	0.0191216	11_33835873_33836425	MB_DA
OK	negbinomial.size	2.34667e-07	2.65954	4.43615e-06	11_33841061_33841467	MB_DA
OK	negbinomial.size	0.0206324	0.426721	0.0420402	11_33849440_33851456	MB_DA
OK	negbinomial.size	0.0139109	1.65865	0.030257	11_33860931_33861197	MB_DA
OK	negbinomial.size	0.0102964	1.47149	0.0235687	11_33872970_33873363	MB_DA
OK	negbinomial.size	0.000138932	-5.00305	0.000673308	1_46888567_46888840	MB_DA
OK	negbinomial.size	0.000372075	2.52949	0.00149074	11_33876714_33877138	MB_DA
OK	negbinomial.size	5.68766e-05	1.30276	0.000331914	11_33882514_33883342	MB_DA
OK	negbinomial.size	0.0169263	-1.54058	0.0356302	11_33888194_33888514	MB_DA
OK	negbinomial.size	1.2714e-09	5.26289	6.71704e-08	11_33892897_33893191	MB_DA
OK	negbinomial.size	0.00207386	-1.62344	0.00617376	11_33919565_33919856	MB_DA
OK	negbinomial.size	2.04676e-11	3.99776	2.27807e-09	11_33935343_33935548	MB_DA
OK	negbinomial.size	0.000132801	-5.51354	0.000649147	11_33949723_33949974	MB_DA
OK	negbinomial.size	0.000125612	-5.40318	0.000621677	11_33963394_33963673	MB_DA
OK	negbinomial.size	0.00239678	5.07546	0.00696691	11_33987798_33988137	MB_DA
OK	negbinomial.size	2.46511e-07	-5.03503	4.61045e-06	11_34004883_34005739	MB_DA
OK	negbinomial.size	0.000727443	5.22252	0.0025787	11_34046633_34047096	MB_DA
OK	negbinomial.size	4.21366e-05	-5.47755	0.00026212	11_34069831_34070089	MB_DA
OK	negbinomial.size	0.000968411	-4.97692	0.00327055	11_34083959_34084248	MB_DA
OK	negbinomial.size	7.70471e-08	-4.93072	1.81822e-06	11_34100338_34100638	MB_DA
OK	negbinomial.size	0.00913288	-2.10056	0.0213287	11_34105807_34106280	MB_DA
OK	negbinomial.size	0.0153574	-4.53085	0.0328539	11_34150741_34151110	MB_DA
OK	negbinomial.size	0.00116274	5.21651	0.00380678	11_34153648_34154419	MB_DA
OK	negbinomial.size	2.19147e-05	-5.28192	0.000156945	11_34193711_34194396	MB_DA
OK	negbinomial.size	0.000154207	-2.57097	0.000731729	11_34206358_34206834	MB_DA
OK	negbinomial.size	0.010259	-1.64269	0.0234972	11_34212879_34213170	MB_DA
OK	negbinomial.size	0.00489992	1.28782	0.0126824	11_34228796_34229565	MB_DA
OK	negbinomial.size	0.000278689	-1.49396	0.00118082	11_34236982_34237557	MB_DA
OK	negbinomial.size	0.00396988	0.593646	0.0106306	11_34297441_34298424	MB_DA
OK	negbinomial.size	0.0133666	0.556979	0.0292728	11_34314464_34315548	MB_DA
OK	negbinomial.size	0.000514855	-5.07226	0.0019422	1_46969775_46969964	MB_DA
OK	negbinomial.size	7.31725e-05	0.840478	0.000404575	11_34316813_34317582	MB_DA
OK	negbinomial.size	1.30039e-05	-2.75653	0.000104018	11_34321156_34321468	MB_DA
OK	negbinomial.size	0.00154456	1.95335	0.00482894	11_34323865_34324141	MB_DA
OK	negbinomial.size	0.000570681	1.95396	0.00211347	11_34389960_34390398	MB_DA
OK	negbinomial.size	0.00178187	-1.35411	0.00544022	11_34393038_34393488	MB_DA
OK	negbinomial.size	1.49187e-13	-3.60958	3.6728e-11	11_34406011_34406845	MB_DA
OK	negbinomial.size	0.00105897	-2.35165	0.00352104	11_34431452_34431854	MB_DA
OK	negbinomial.size	0.00585718	-4.65931	0.0147107	11_34433776_34434051	MB_DA
OK	negbinomial.size	0.0149929	0.841156	0.0322051	11_34443332_34443701	MB_DA
OK	negbinomial.size	7.8521e-05	-5.41866	0.000427547	11_34705673_34706074	MB_DA
OK	negbinomial.size	5.93499e-06	-4.84393	5.604e-05	11_34741899_34742248	MB_DA
OK	negbinomial.size	4.80128e-06	-4.86523	4.74238e-05	11_34754053_34754556	MB_DA
OK	negbinomial.size	0.014108	5.69222	0.0306096	11_34771265_34771645	MB_DA
OK	negbinomial.size	0.00875098	2.0994	0.0205806	1_10206722_10207069	MB_DA
OK	negbinomial.size	0.0224457	-4.55869	0.0450926	11_34796199_34796542	MB_DA
OK	negbinomial.size	0.000832233	-4.91459	0.00288224	11_34799842_34800141	MB_DA
OK	negbinomial.size	0.00529337	0.436116	0.013524	11_34833317_34834474	MB_DA
OK	negbinomial.size	4.1894e-05	-5.37439	0.000260938	11_34864331_34864788	MB_DA
OK	negbinomial.size	6.08299e-08	5.9956	1.50391e-06	11_34895397_34895722	MB_DA
OK	negbinomial.size	0.00697068	-2.13742	0.0170087	11_34931939_34932336	MB_DA
OK	negbinomial.size	0.000984522	1.60357	0.00331548	11_35085353_35085683	MB_DA
OK	negbinomial.size	0.00141124	1.8486	0.00447477	11_35119694_35119990	MB_DA
OK	negbinomial.size	1.49114e-05	1.37078	0.000115825	11_35120934_35121717	MB_DA
OK	negbinomial.size	3.20076e-06	5.82949	3.45292e-05	11_35122490_35122858	MB_DA
OK	negbinomial.size	0.0080297	-4.68788	0.0191498	11_35132811_35133150	MB_DA
OK	negbinomial.size	0.00905228	0.913387	0.0211692	11_35154599_35155475	MB_DA
OK	negbinomial.size	4.3673e-05	-2.70817	0.000269587	1_47137705_47138442	MB_DA
OK	negbinomial.size	0.0131178	1.00838	0.0288212	11_35160668_35161281	MB_DA
OK	negbinomial.size	0.0072703	2.28734	0.0176208	11_35169118_35169348	MB_DA
OK	negbinomial.size	0.00230154	1.61634	0.00673686	11_35198405_35198984	MB_DA
OK	negbinomial.size	1.22989e-09	2.32643	6.55349e-08	11_35232120_35232807	MB_DA
OK	negbinomial.size	0.022399	1.42009	0.0450095	11_35233434_35233745	MB_DA
OK	negbinomial.size	0.00452731	1.88431	0.0118586	11_35259086_35259334	MB_DA
OK	negbinomial.size	0.000778766	-5.05524	0.00272937	1_47182285_47182589	MB_DA
OK	negbinomial.size	1.12977e-05	1.02129	9.31652e-05	11_35282925_35284107	MB_DA
OK	negbinomial.size	0.0134022	-1.38727	0.0293388	11_35299943_35300333	MB_DA
OK	negbinomial.size	0.00282349	1.88009	0.00799693	11_35348027_35348576	MB_DA
OK	negbinomial.size	0.0206589	1.38796	0.0420853	11_35362237_35362562	MB_DA
OK	negbinomial.size	0.00447696	-1.1078	0.011747	11_35419794_35420280	MB_DA
OK	negbinomial.size	0.000894455	-2.42043	0.00306007	11_35456542_35456817	MB_DA
OK	negbinomial.size	0.000992217	-4.85673	0.00333666	11_35521976_35522321	MB_DA
OK	negbinomial.size	0.00178987	-4.66098	0.00546059	1_47254465_47254769	MB_DA
OK	negbinomial.size	0.000778097	-5.05554	0.00272728	11_35532830_35533112	MB_DA
OK	negbinomial.size	1.13483e-05	3.13487	9.349e-05	11_35560944_35561226	MB_DA
OK	negbinomial.size	1.91351e-05	-5.57554	0.000141018	11_35561308_35561857	MB_DA
OK	negbinomial.size	0.000739221	5.32281	0.00261386	11_35562860_35563202	MB_DA
OK	negbinomial.size	0.0161858	5.68142	0.03432	11_35582626_35582866	MB_DA
OK	negbinomial.size	0.000401671	2.51879	0.00158632	11_35593472_35593773	MB_DA
OK	negbinomial.size	0.0171231	-5.43523	0.0359768	11_35598677_35599394	MB_DA
OK	negbinomial.size	0.000278209	-5.28004	0.00117928	11_35629750_35630088	MB_DA
OK	negbinomial.size	0.000213451	-5.36943	0.000951809	11_35632158_35632519	MB_DA
OK	negbinomial.size	9.60816e-05	-5.25366	0.000502323	1_47261740_47262171	MB_DA
OK	negbinomial.size	0.000198351	1.1363	0.000897173	11_35639236_35639791	MB_DA
OK	negbinomial.size	1.67067e-06	2.15263	2.06474e-05	11_35668569_35669102	MB_DA
OK	negbinomial.size	0.000225921	-5.21918	0.00099652	11_35687600_35687856	MB_DA
OK	negbinomial.size	1.12249e-05	5.76685	9.27391e-05	11_35688563_35688890	MB_DA
OK	negbinomial.size	3.51647e-06	4.82945	3.71206e-05	11_35695645_35695939	MB_DA
OK	negbinomial.size	0.0177276	-1.55126	0.0370291	11_35758347_35758801	MB_DA
OK	negbinomial.size	0.00146233	0.290806	0.00460982	11_35769009_35770337	MB_DA
OK	negbinomial.size	0.000243788	2.76044	0.00105918	11_35787434_35788391	MB_DA
OK	negbinomial.size	0.00034902	0.529245	0.00141518	11_35797457_35799082	MB_DA
OK	negbinomial.size	0.00188561	-1.47341	0.00570376	11_35810154_35810596	MB_DA
OK	negbinomial.size	4.36007e-06	0.934392	4.39636e-05	11_35834154_35835106	MB_DA
OK	negbinomial.size	0.0252342	2.11524	0.0496892	11_35849248_35849865	MB_DA
OK	negbinomial.size	0.000201771	1.7031	0.000909608	1_47278450_47278867	MB_DA
OK	negbinomial.size	5.85959e-06	1.02988	5.54467e-05	11_35864774_35866109	MB_DA
OK	negbinomial.size	0.00299015	5.07067	0.00838654	11_35883221_35883514	MB_DA
OK	negbinomial.size	3.09964e-05	1.23631	0.0002059	11_35892823_35893692	MB_DA
OK	negbinomial.size	0.0242818	-1.46062	0.0481446	11_35901890_35902288	MB_DA
OK	negbinomial.size	4.91261e-08	5.07866	1.26813e-06	11_35910064_35910410	MB_DA
OK	negbinomial.size	0.0128577	-0.862026	0.0283387	11_35914665_35915840	MB_DA
OK	negbinomial.size	2.86464e-05	-5.47152	0.00019378	1_10208720_10209179	MB_DA
OK	negbinomial.size	1.2643e-05	2.85748	0.000101776	11_35925291_35925868	MB_DA
OK	negbinomial.size	0.0168979	-0.667813	0.0355813	11_35927170_35927798	MB_DA
OK	negbinomial.size	0.000197479	5.44514	0.000894214	11_35945321_35945622	MB_DA
OK	negbinomial.size	0.000514619	-1.77563	0.00194145	11_35946307_35946880	MB_DA
OK	negbinomial.size	0.00182472	1.10096	0.00554868	11_35961403_35962586	MB_DA
OK	negbinomial.size	0.00688793	-4.77629	0.0168377	11_35969290_35969697	MB_DA
OK	negbinomial.size	0.000952515	5.21821	0.00322478	11_35976354_35977340	MB_DA
OK	negbinomial.size	2.81763e-11	2.10384	2.94648e-09	11_35980456_35981131	MB_DA
OK	negbinomial.size	1.22639e-05	0.946931	9.93448e-05	11_35985508_35986397	MB_DA
OK	negbinomial.size	1.76233e-05	3.01646	0.000132201	11_35992747_35992950	MB_DA
OK	negbinomial.size	1.90436e-05	0.629202	0.000140502	11_36001005_36002110	MB_DA
OK	negbinomial.size	4.20051e-05	2.05244	0.00026148	11_36012715_36012934	MB_DA
OK	negbinomial.size	4.18584e-05	1.2723	0.00026082	11_36031521_36032312	MB_DA
OK	negbinomial.size	0.00625048	0.709734	0.0155231	11_36036410_36036920	MB_DA
OK	negbinomial.size	0.00323293	1.65053	0.00895141	11_36049927_36050195	MB_DA
OK	negbinomial.size	4.94385e-05	5.62233	0.000297553	11_36095301_36095715	MB_DA
OK	negbinomial.size	0.00481995	0.756693	0.012505	11_36095964_36097048	MB_DA
OK	negbinomial.size	0.000845668	1.15713	0.00292151	11_36114911_36115504	MB_DA
OK	negbinomial.size	9.16228e-13	2.1412	1.73785e-10	11_36121098_36121839	MB_DA
OK	negbinomial.size	0.000903311	-1.96872	0.00308527	11_36127321_36127661	MB_DA
OK	negbinomial.size	0.0128405	5.69486	0.0283096	11_36160938_36161167	MB_DA
OK	negbinomial.size	0.0081361	0.904492	0.0193609	11_36164613_36165189	MB_DA
OK	negbinomial.size	0.0199821	0.87708	0.040933	1_47824394_47824864	MB_DA
OK	negbinomial.size	8.91877e-06	4.81591	7.73403e-05	11_36195556_36195982	MB_DA
OK	negbinomial.size	5.88603e-08	1.11779	1.46491e-06	11_36201266_36202485	MB_DA
OK	negbinomial.size	1.50182e-06	0.739195	1.90342e-05	11_36204006_36205299	MB_DA
OK	negbinomial.size	0.00424282	1.44557	0.0112309	11_36212235_36212667	MB_DA
OK	negbinomial.size	5.40377e-07	5.93996	8.53568e-06	11_36214300_36214623	MB_DA
OK	negbinomial.size	1.80325e-05	5.62756	0.000134506	11_36222863_36223104	MB_DA
OK	negbinomial.size	1.7151e-07	2.42823	3.45785e-06	11_36235986_36236873	MB_DA
OK	negbinomial.size	0.0148473	0.488761	0.0319473	11_36243522_36244953	MB_DA
OK	negbinomial.size	0.0039546	1.03009	0.0105962	11_36264732_36265339	MB_DA
OK	negbinomial.size	0.000111327	-1.54762	0.000564566	11_36271024_36271725	MB_DA
OK	negbinomial.size	0.020776	-5.59063	0.0422815	11_36272046_36272487	MB_DA
OK	negbinomial.size	0.00980249	-1.27841	0.0226279	11_36276413_36276674	MB_DA
OK	negbinomial.size	2.20818e-07	-4.63392	4.22582e-06	1_48115846_48116676	MB_DA
OK	negbinomial.size	6.925e-10	6.22399	4.13009e-08	11_36302402_36302742	MB_DA
OK	negbinomial.size	0.000823013	1.09757	0.00285591	11_36302950_36303336	MB_DA
OK	negbinomial.size	0.00666082	-1.32615	0.0163736	11_36320931_36321193	MB_DA
OK	negbinomial.size	2.24653e-07	0.942869	4.28261e-06	11_36333771_36334660	MB_DA
OK	negbinomial.size	0.000743816	1.6745	0.00262702	11_36341352_36342052	MB_DA
OK	negbinomial.size	0.0120768	-1.22864	0.0268965	11_36350785_36351221	MB_DA
OK	negbinomial.size	0.000729881	-1.42122	0.00258577	11_36367728_36368184	MB_DA
OK	negbinomial.size	0.0011576	1.811	0.00379232	11_36394206_36394713	MB_DA
OK	negbinomial.size	6.20844e-06	2.91101	5.81145e-05	11_36396818_36397256	MB_DA
OK	negbinomial.size	0.00139172	1.1677	0.00442345	11_36401925_36402427	MB_DA
OK	negbinomial.size	0.00982733	2.20416	0.0226741	11_36402597_36403247	MB_DA
OK	negbinomial.size	0.000963157	5.21808	0.00325526	11_36420381_36420902	MB_DA
OK	negbinomial.size	5.00617e-05	2.86763	0.000300413	11_36427797_36428334	MB_DA
OK	negbinomial.size	0.000218751	-5.36126	0.000971064	1_10226358_10226724	MB_DA
OK	negbinomial.size	0.0171827	0.646514	0.0360761	11_36428489_36429248	MB_DA
OK	negbinomial.size	0.000421552	1.09274	0.00164933	11_36452044_36452645	MB_DA
OK	negbinomial.size	0.00331102	-4.7644	0.00913307	1_48342637_48343074	MB_DA
OK	negbinomial.size	7.39414e-06	3.04498	6.66907e-05	11_36475489_36475828	MB_DA
OK	negbinomial.size	0.000400414	1.25736	0.00158202	11_36476223_36476842	MB_DA
OK	negbinomial.size	0.000608389	-2.37681	0.00222826	11_36478362_36478810	MB_DA
OK	negbinomial.size	8.28699e-17	3.88859	5.93086e-14	11_36494838_36495445	MB_DA
OK	negbinomial.size	0.00730743	-2.12773	0.0176952	11_36496614_36497078	MB_DA
OK	negbinomial.size	0.00445134	0.991644	0.0116898	11_36512633_36513009	MB_DA
OK	negbinomial.size	0.00958992	0.98233	0.022216	11_36521203_36521945	MB_DA
OK	negbinomial.size	2.98327e-08	2.77788	8.45232e-07	11_36527684_36527909	MB_DA
OK	negbinomial.size	3.11052e-07	2.68832	5.54219e-06	11_36537626_36537974	MB_DA
OK	negbinomial.size	0.00319748	2.36192	0.00887009	11_36542193_36542582	MB_DA
OK	negbinomial.size	5.34476e-08	2.53844	1.35627e-06	11_36549558_36549931	MB_DA
OK	negbinomial.size	0.000717836	-4.78397	0.00255075	1_48489972_48490222	MB_DA
OK	negbinomial.size	0.000467919	1.85731	0.00179545	11_36566203_36566491	MB_DA
OK	negbinomial.size	0.000340112	5.43047	0.00138534	11_36574214_36574593	MB_DA
OK	negbinomial.size	0.00365044	1.81196	0.00991231	11_36574894_36575178	MB_DA
OK	negbinomial.size	0.00489052	2.55231	0.0126618	11_36584103_36584537	MB_DA
OK	negbinomial.size	0.000178827	2.08744	0.000824987	11_36586867_36587450	MB_DA
OK	negbinomial.size	7.20648e-07	1.46701	1.06796e-05	11_36589207_36590071	MB_DA
OK	negbinomial.size	0.0225527	-1.29082	0.0452687	11_36599774_36600219	MB_DA
OK	negbinomial.size	0.000289453	1.10053	0.00121657	11_36605468_36606252	MB_DA
OK	negbinomial.size	3.77247e-09	-3.19886	1.63171e-07	11_36607634_36608157	MB_DA
OK	negbinomial.size	0.000172089	-2.58897	0.000799603	11_36616922_36617297	MB_DA
OK	negbinomial.size	0.000428746	2.11445	0.00167214	11_36639401_36639636	MB_DA
OK	negbinomial.size	0.0106168	-1.58558	0.0241734	11_36646544_36646914	MB_DA
OK	negbinomial.size	0.0188958	1.04146	0.0390523	11_36653309_36653701	MB_DA
OK	negbinomial.size	0.0156908	-0.964395	0.0334498	11_36670014_36670472	MB_DA
OK	negbinomial.size	0.000137671	-5.50387	0.000668522	1_48585553_48585957	MB_DA
OK	negbinomial.size	0.000741878	0.548607	0.00262161	11_36676991_36678417	MB_DA
OK	negbinomial.size	3.11802e-05	1.12208	0.000206871	11_36692742_36693463	MB_DA
OK	negbinomial.size	4.89445e-09	2.58891	2.00761e-07	11_36694925_36695595	MB_DA
OK	negbinomial.size	0.0164697	-1.96724	0.0348226	11_36718687_36719310	MB_DA
OK	negbinomial.size	0.000860054	-2.43805	0.00296186	1_48598913_48599544	MB_DA
OK	negbinomial.size	1.10807e-07	5.98932	2.44134e-06	11_36730393_36730750	MB_DA
OK	negbinomial.size	0.0094282	5.70894	0.0219082	11_36732513_36733014	MB_DA
OK	negbinomial.size	0.000103908	2.02009	0.000534643	11_36737204_36737767	MB_DA
OK	negbinomial.size	0.00540126	4.90603	0.0137537	11_36751226_36751494	MB_DA
OK	negbinomial.size	0.00581129	5.76546	0.0146136	11_36770197_36770768	MB_DA
OK	negbinomial.size	0.00287307	1.26968	0.00811407	11_36795937_36796141	MB_DA
OK	negbinomial.size	0.00104976	-1.5186	0.0034952	11_36801862_36802534	MB_DA
OK	negbinomial.size	0.00090502	1.56213	0.00308985	11_36817952_36818304	MB_DA
OK	negbinomial.size	0.0176559	-0.964625	0.0369065	11_36826896_36827533	MB_DA
OK	negbinomial.size	0.0185414	-1.91256	0.0384412	1_49200653_49201045	MB_DA
OK	negbinomial.size	0.00708731	1.34247	0.0172472	11_36851781_36852095	MB_DA
OK	negbinomial.size	3.37481e-06	1.90936	3.59395e-05	11_36860648_36861861	MB_DA
OK	negbinomial.size	0.000343286	1.2825	0.00139587	11_36872778_36873509	MB_DA
OK	negbinomial.size	0.0217229	-1.88588	0.0438695	11_36883574_36883981	MB_DA
OK	negbinomial.size	0.010392	1.71851	0.0237507	11_36888483_36888764	MB_DA
OK	negbinomial.size	6.51934e-08	5.03417	1.59236e-06	11_36902908_36903308	MB_DA
OK	negbinomial.size	0.000813385	2.7902	0.00282841	11_36904083_36904348	MB_DA
OK	negbinomial.size	1.0019e-05	-4.65171	8.46582e-05	1_49462625_49463121	MB_DA
OK	negbinomial.size	4.99209e-05	2.46566	0.000299754	11_36914356_36914625	MB_DA
OK	negbinomial.size	0.0133647	1.29887	0.029269	11_36933683_36934042	MB_DA
OK	negbinomial.size	0.00524658	1.13848	0.013424	11_36942825_36943336	MB_DA
OK	negbinomial.size	6.37379e-06	3.10713	5.9322e-05	11_36947503_36947912	MB_DA
OK	negbinomial.size	4.41679e-10	7.24755	2.86688e-08	1_49526372_49526793	MB_DA
OK	negbinomial.size	1.58753e-06	4.88741	1.98357e-05	11_36949076_36949292	MB_DA
OK	negbinomial.size	2.44981e-07	3.36138	4.58922e-06	11_36955587_36955860	MB_DA
OK	negbinomial.size	5.98044e-05	2.31247	0.000345263	11_36957992_36958451	MB_DA
OK	negbinomial.size	0.000710373	2.14117	0.00252937	11_36969844_36970365	MB_DA
OK	negbinomial.size	2.59085e-12	5.39227	4.10524e-10	11_36970806_36971667	MB_DA
OK	negbinomial.size	0.0161379	-1.57212	0.0342344	1_49611279_49611675	MB_DA
OK	negbinomial.size	0.00894509	1.04036	0.0209636	11_36980843_36981735	MB_DA
OK	negbinomial.size	0.0064818	-4.81026	0.0160043	11_36988196_36988554	MB_DA
OK	negbinomial.size	0.000118242	0.98854	0.00059239	11_36988847_36990481	MB_DA
OK	negbinomial.size	2.71174e-12	6.35489	4.25478e-10	11_37018550_37019385	MB_DA
OK	negbinomial.size	0.00881932	4.85444	0.0207123	11_37029241_37029608	MB_DA
OK	negbinomial.size	1.25189e-06	5.79234	1.64638e-05	11_37031793_37032325	MB_DA
OK	negbinomial.size	0.00528413	4.90641	0.0135051	11_37043351_37043775	MB_DA
OK	negbinomial.size	0.018807	1.25851	0.038905	11_37044043_37044827	MB_DA
OK	negbinomial.size	0.000164707	-5.11051	0.000771639	11_37052436_37052801	MB_DA
OK	negbinomial.size	0.000218753	1.64448	0.000971064	11_37073377_37073790	MB_DA
OK	negbinomial.size	6.21017e-09	6.07055	2.42363e-07	11_37083572_37083772	MB_DA
OK	negbinomial.size	3.17976e-05	5.69101	0.00021012	11_37091872_37092175	MB_DA
OK	negbinomial.size	3.80499e-05	-4.68311	0.000242272	11_37093530_37093951	MB_DA
OK	negbinomial.size	0.000121097	2.23009	0.000604336	1_49857833_49858172	MB_DA
OK	negbinomial.size	0.000626134	1.31358	0.00228067	11_37117157_37117829	MB_DA
OK	negbinomial.size	0.0110215	1.70666	0.0249374	11_37118144_37118632	MB_DA
OK	negbinomial.size	0.00219973	5.96456	0.0064859	11_37128116_37128381	MB_DA
OK	negbinomial.size	0.00219852	1.66388	0.00648282	11_37167830_37168263	MB_DA
OK	negbinomial.size	0.00869882	-1.46332	0.0204777	1_50629543_50629869	MB_DA
OK	negbinomial.size	0.000149636	-5.05545	0.000714372	11_37187295_37187621	MB_DA
OK	negbinomial.size	0.00562376	1.25211	0.0142202	11_37222154_37222676	MB_DA
OK	negbinomial.size	0.000407553	2.30312	0.00160427	11_37226984_37227206	MB_DA
OK	negbinomial.size	3.39174e-10	0.615213	2.32269e-08	11_37235033_37237666	MB_DA
OK	negbinomial.size	1.60487e-05	-4.6421	0.000122635	11_37241912_37242243	MB_DA
OK	negbinomial.size	0.000335115	-5.00201	0.00136901	11_37274918_37275356	MB_DA
OK	negbinomial.size	0.0178342	4.66841	0.0372111	1_50685038_50685719	MB_DA
OK	negbinomial.size	0.00342322	1.42442	0.00938915	11_37364321_37364885	MB_DA
OK	negbinomial.size	0.00196863	-2.31214	0.00591197	11_37464842_37465218	MB_DA
OK	negbinomial.size	0.000655447	2.63495	0.00236662	11_37517221_37517795	MB_DA
OK	negbinomial.size	1.55261e-06	-4.9378	1.95007e-05	11_37533135_37533635	MB_DA
OK	negbinomial.size	0.0178893	-5.21303	0.0373104	11_37573184_37573467	MB_DA
OK	negbinomial.size	1.68819e-08	-4.69328	5.37027e-07	11_37584863_37585925	MB_DA
OK	negbinomial.size	0.000808958	-5.04128	0.00281592	11_37705636_37705938	MB_DA
OK	negbinomial.size	4.3454e-05	2.04889	0.000268493	11_37769703_37770042	MB_DA
OK	negbinomial.size	7.28025e-06	-2.79961	6.58671e-05	11_37838076_37838779	MB_DA
OK	negbinomial.size	1.08379e-05	-5.35942	9.02057e-05	1_50756753_50757060	MB_DA
OK	negbinomial.size	0.0250687	1.34589	0.049427	11_37926534_37926868	MB_DA
OK	negbinomial.size	2.82621e-05	2.30072	0.000191787	11_37968510_37969390	MB_DA
OK	negbinomial.size	0.000198091	-5.15063	0.000896227	11_37984041_37984330	MB_DA
OK	negbinomial.size	1.64557e-06	-2.9862	2.04112e-05	11_38005610_38006040	MB_DA
OK	negbinomial.size	0.00775019	-2.09701	0.0185877	11_38044558_38044897	MB_DA
OK	negbinomial.size	0.000504523	1.67655	0.00191006	11_38060277_38061366	MB_DA
OK	negbinomial.size	3.07943e-05	2.78379	0.000204791	11_38067546_38068463	MB_DA
OK	negbinomial.size	0.003097	1.88933	0.00863413	11_38168380_38169243	MB_DA
OK	negbinomial.size	0.00277443	5.07321	0.00787699	11_38291110_38291413	MB_DA
OK	negbinomial.size	0.0115357	1.47868	0.0259018	11_38394797_38395171	MB_DA
OK	negbinomial.size	1.09443e-07	-4.87193	2.41987e-06	11_38530303_38530742	MB_DA
OK	negbinomial.size	0.0204178	1.15385	0.0416758	11_38543872_38544370	MB_DA
OK	negbinomial.size	1.65894e-05	1.89483	0.000125957	11_38544471_38544847	MB_DA
OK	negbinomial.size	0.00980443	4.80977	0.0226321	11_38551594_38551963	MB_DA
OK	negbinomial.size	0.00027169	-5.0615	0.00115664	11_38722858_38723219	MB_DA
OK	negbinomial.size	0.000731838	-5.23453	0.00259166	11_38818132_38818346	MB_DA
OK	negbinomial.size	0.000263098	-1.05881	0.00112704	11_38861422_38862355	MB_DA
OK	negbinomial.size	0.000786677	-4.83764	0.00275199	11_38970784_38971357	MB_DA
OK	negbinomial.size	0.00238243	-4.56402	0.00693378	11_39036166_39036641	MB_DA
OK	negbinomial.size	0.0140927	-1.60086	0.0305864	11_39107736_39108069	MB_DA
OK	negbinomial.size	0.000719607	1.96954	0.00255577	11_39124412_39124786	MB_DA
OK	negbinomial.size	0.00123932	-4.7834	0.00401631	11_39207085_39207493	MB_DA
OK	negbinomial.size	7.23789e-05	-4.58502	0.000401311	11_39236316_39236692	MB_DA
OK	negbinomial.size	6.04146e-05	5.53991	0.000348055	11_39242641_39243365	MB_DA
OK	negbinomial.size	0.00335908	-2.24406	0.00924207	11_39281239_39281580	MB_DA
OK	negbinomial.size	1.37411e-06	4.94153	1.77283e-05	11_39389005_39389499	MB_DA
OK	negbinomial.size	5.05715e-06	5.76608	4.93961e-05	11_39417586_39418284	MB_DA
OK	negbinomial.size	0.000907239	2.43492	0.00309594	11_39453426_39453678	MB_DA
OK	negbinomial.size	0.000183482	0.961944	0.000841907	11_39588750_39589438	MB_DA
OK	negbinomial.size	0.0124129	1.31214	0.0275184	11_39595978_39596263	MB_DA
OK	negbinomial.size	0.0196423	1.37165	0.0403511	11_39620284_39620524	MB_DA
OK	negbinomial.size	0.000259523	-5.17612	0.00111468	11_39770618_39770995	MB_DA
OK	negbinomial.size	0.0120683	2.03035	0.0268818	11_39890231_39890529	MB_DA
OK	negbinomial.size	6.80325e-09	6.11856	2.60441e-07	11_39951519_39951912	MB_DA
OK	negbinomial.size	0.00693185	-4.77263	0.0169286	11_40003945_40005243	MB_DA
OK	negbinomial.size	0.000317743	2.55955	0.00131189	11_40013885_40014324	MB_DA
OK	negbinomial.size	1.19379e-06	5.83294	1.58808e-05	11_40031842_40032301	MB_DA
OK	negbinomial.size	2.02187e-05	5.69845	0.000147153	11_40103661_40104062	MB_DA
OK	negbinomial.size	0.00779588	-2.0855	0.0186787	11_40165479_40165767	MB_DA
OK	negbinomial.size	0.00221175	0.21138	0.00651545	1_50925010_50927998	MB_DA
OK	negbinomial.size	0.00037423	-5.17947	0.00149729	11_40176983_40177328	MB_DA
OK	negbinomial.size	1.98516e-05	2.95592	0.00014506	11_40309506_40309823	MB_DA
OK	negbinomial.size	0.00290394	0.858199	0.00818373	11_40468713_40469803	MB_DA
OK	negbinomial.size	1.09549e-05	5.69813	9.09922e-05	11_40476938_40477415	MB_DA
OK	negbinomial.size	3.34426e-06	6.74385	3.56879e-05	1_50934994_50935395	MB_DA
OK	negbinomial.size	1.76889e-11	3.31837	2.01387e-09	11_40601108_40601711	MB_DA
OK	negbinomial.size	8.0145e-06	2.20682	7.11296e-05	11_40615994_40616381	MB_DA
OK	negbinomial.size	2.03044e-05	2.38709	0.000147637	11_40675039_40675629	MB_DA
OK	negbinomial.size	0.0101527	1.19852	0.0232956	11_40682216_40682841	MB_DA
OK	negbinomial.size	0.00388767	1.122	0.0104487	11_40694451_40694773	MB_DA
OK	negbinomial.size	0.0100939	-4.79694	0.0231797	11_40727413_40728029	MB_DA
OK	negbinomial.size	4.79571e-07	0.622581	7.77815e-06	11_40754768_40755955	MB_DA
OK	negbinomial.size	0.000974952	2.4251	0.00328883	11_40780116_40780673	MB_DA
OK	negbinomial.size	0.0116637	-0.68777	0.0261352	11_40786645_40787909	MB_DA
OK	negbinomial.size	0.000722589	1.8131	0.00256423	11_40789792_40789989	MB_DA
OK	negbinomial.size	0.00193115	5.07878	0.00581866	11_40794902_40795259	MB_DA
OK	negbinomial.size	4.97804e-10	5.29231	3.16293e-08	11_40826052_40826805	MB_DA
OK	negbinomial.size	0.000827586	-4.91641	0.00286903	11_40837779_40838126	MB_DA
OK	negbinomial.size	0.00291044	0.66861	0.00819905	1_50960465_50961726	MB_DA
OK	negbinomial.size	0.00065563	1.05183	0.00236709	11_40864797_40866203	MB_DA
OK	negbinomial.size	0.00125121	1.6577	0.0040496	11_40889223_40889573	MB_DA
OK	negbinomial.size	0.0005125	0.927258	0.00193493	11_40927031_40927901	MB_DA
OK	negbinomial.size	6.22189e-06	2.24682	5.82178e-05	1_50964526_50965408	MB_DA
OK	negbinomial.size	0.00209015	-2.21535	0.0062137	11_40978588_40978948	MB_DA
OK	negbinomial.size	0.000102539	1.44512	0.000529185	11_41042265_41042948	MB_DA
OK	negbinomial.size	0.000436533	-2.50918	0.00169665	11_41157406_41157954	MB_DA
OK	negbinomial.size	3.69916e-07	3.09095	6.35232e-06	11_41160378_41161004	MB_DA
OK	negbinomial.size	0.00980017	2.20492	0.0226234	11_41202139_41202781	MB_DA
OK	negbinomial.size	1.575e-05	-2.00924	0.000120799	11_41231366_41231931	MB_DA
OK	negbinomial.size	0.00336194	0.808878	0.00924873	11_41333328_41334697	MB_DA
OK	negbinomial.size	0.0060794	1.79572	0.0151693	11_41351080_41351458	MB_DA
OK	negbinomial.size	2.07137e-06	5.77769	2.45049e-05	11_41359595_41360084	MB_DA
OK	negbinomial.size	8.80722e-09	6.06131	3.18774e-07	11_41365653_41366093	MB_DA
OK	negbinomial.size	9.25054e-07	5.83725	1.30183e-05	11_41432949_41433622	MB_DA
OK	negbinomial.size	8.92844e-06	-1.48915	7.73998e-05	11_41531889_41532761	MB_DA
OK	negbinomial.size	0.000557247	2.61167	0.00207205	1_10404078_10404413	MB_DA
OK	negbinomial.size	0.0187535	1.40856	0.0388111	11_41721141_41721716	MB_DA
OK	negbinomial.size	0.00160837	2.36282	0.00499308	11_41722913_41723216	MB_DA
OK	negbinomial.size	1.93509e-05	1.51174	0.000142255	11_41728798_41729507	MB_DA
OK	negbinomial.size	0.000255785	-5.4436	0.00110135	11_41744539_41744739	MB_DA
OK	negbinomial.size	0.00477592	0.754784	0.0124088	1_50993008_50993578	MB_DA
OK	negbinomial.size	8.19452e-05	-5.40616	0.000442681	11_41776679_41776997	MB_DA
OK	negbinomial.size	0.0111153	-2.03951	0.025115	11_41790154_41790542	MB_DA
OK	negbinomial.size	0.0020632	1.90823	0.00614764	11_41792951_41793206	MB_DA
OK	negbinomial.size	9.98179e-05	-5.24344	0.000517956	11_41902702_41903361	MB_DA
OK	negbinomial.size	0.00117987	-4.79965	0.00385368	11_41925336_41925698	MB_DA
OK	negbinomial.size	0.00365216	1.29328	0.00991664	11_41963846_41964433	MB_DA
OK	negbinomial.size	0.000390703	-5.16495	0.00155008	11_41965153_41965560	MB_DA
OK	negbinomial.size	0.000826004	-4.55538	0.00286446	11_42056342_42056641	MB_DA
OK	negbinomial.size	0.00157747	2.10757	0.00491317	11_42069264_42069641	MB_DA
OK	negbinomial.size	0.00904604	-2.06837	0.0211575	11_42093025_42093368	MB_DA
OK	negbinomial.size	0.00087674	5.2977	0.00300904	11_42124016_42124350	MB_DA
OK	negbinomial.size	0.017754	1.25146	0.037073	11_42138326_42138743	MB_DA
OK	negbinomial.size	0.00063284	2.08434	0.0023007	11_42152587_42153130	MB_DA
OK	negbinomial.size	3.76482e-08	6.07778	1.01912e-06	11_42157898_42158376	MB_DA
OK	negbinomial.size	0.000115729	5.5376	0.000582106	11_42300841_42301248	MB_DA
OK	negbinomial.size	0.0104102	1.37081	0.0237834	11_42324304_42324642	MB_DA
OK	negbinomial.size	0.0198161	0.249832	0.0406513	11_42419382_42421504	MB_DA
OK	negbinomial.size	0.00198587	5.0782	0.00595558	1_51007570_51008291	MB_DA
OK	negbinomial.size	0.00477362	-2.18019	0.0124042	11_42463615_42464151	MB_DA
OK	negbinomial.size	0.0023912	1.51127	0.00695331	11_42467245_42468051	MB_DA
OK	negbinomial.size	1.0691e-07	3.16987	2.3734e-06	11_42474463_42475203	MB_DA
OK	negbinomial.size	3.87249e-06	3.08685	4.00251e-05	11_42482753_42483131	MB_DA
OK	negbinomial.size	2.3895e-05	5.62368	0.000168174	11_42485491_42485804	MB_DA
OK	negbinomial.size	0.000692613	1.48315	0.00247616	11_42505385_42506092	MB_DA
OK	negbinomial.size	0.000499657	1.70128	0.00189503	11_42515089_42515571	MB_DA
OK	negbinomial.size	0.00398174	-4.85191	0.0106578	11_42526467_42527062	MB_DA
OK	negbinomial.size	4.41776e-06	1.11118	4.44215e-05	11_42534889_42536298	MB_DA
OK	negbinomial.size	0.00978205	1.62289	0.022588	11_42563306_42563591	MB_DA
OK	negbinomial.size	0.0137555	0.879153	0.02998	11_42566016_42566351	MB_DA
OK	negbinomial.size	0.000571591	-5.16922	0.00211615	1_51021493_51021758	MB_DA
OK	negbinomial.size	0.000327577	-1.62609	0.00134412	11_42590989_42591544	MB_DA
OK	negbinomial.size	0.00287839	2.27096	0.00812588	11_42618329_42618751	MB_DA
OK	negbinomial.size	8.63108e-05	5.5958	0.000461325	11_42619478_42619799	MB_DA
OK	negbinomial.size	0.0179222	1.96257	0.0373691	11_42624054_42624511	MB_DA
OK	negbinomial.size	0.0184993	-1.54171	0.0383717	11_42624951_42625295	MB_DA
OK	negbinomial.size	0.0169494	0.854945	0.0356734	1_51026695_51027173	MB_DA
OK	negbinomial.size	0.0182602	-1.30937	0.0379617	11_42626443_42626948	MB_DA
OK	negbinomial.size	0.000188251	1.92618	0.000859343	11_42631103_42631371	MB_DA
OK	negbinomial.size	0.00260136	-1.60541	0.00746411	11_42633037_42633602	MB_DA
OK	negbinomial.size	8.66365e-08	5.08277	2.00374e-06	11_42774857_42775486	MB_DA
OK	negbinomial.size	0.0225018	5.44582	0.0451865	11_42793387_42793722	MB_DA
OK	negbinomial.size	1.9393e-05	-4.59443	0.000142478	1_51032459_51032812	MB_DA
OK	negbinomial.size	0.0079357	-2.11063	0.0189623	11_42858402_42858819	MB_DA
OK	negbinomial.size	0.00875825	-4.85657	0.0205939	11_42864186_42864538	MB_DA
OK	negbinomial.size	2.8964e-05	2.99588	0.000195454	11_42900242_42901206	MB_DA
OK	negbinomial.size	0.000264594	1.4655	0.00113237	11_42904120_42904501	MB_DA
OK	negbinomial.size	6.16043e-09	3.31734	2.40763e-07	11_42906754_42907260	MB_DA
OK	negbinomial.size	0.012844	-1.57655	0.0283159	11_42920799_42921254	MB_DA
OK	negbinomial.size	0.0237858	-1.31045	0.0473302	11_42941790_42942152	MB_DA
OK	negbinomial.size	4.71731e-06	5.71259	4.6748e-05	11_42948647_42948862	MB_DA
OK	negbinomial.size	0.0020033	1.01544	0.00599989	11_42977199_42978378	MB_DA
OK	negbinomial.size	5.76446e-07	2.37017	8.96855e-06	11_42982628_42983080	MB_DA
OK	negbinomial.size	0.0138933	-5.67143	0.0302259	11_42994732_42994919	MB_DA
OK	negbinomial.size	1.74502e-05	-4.72351	0.000131174	11_42996572_42997052	MB_DA
OK	negbinomial.size	1.38361e-05	1.57167	0.000109155	11_43011937_43013251	MB_DA
OK	negbinomial.size	0.000795701	6.11	0.00277786	11_43046017_43046362	MB_DA
OK	negbinomial.size	0.00109022	2.53464	0.00360737	11_43053981_43054495	MB_DA
OK	negbinomial.size	0.000524737	2.08711	0.00197231	11_43055078_43055720	MB_DA
OK	negbinomial.size	0.00246834	0.969517	0.00714427	11_43061752_43062857	MB_DA
OK	negbinomial.size	0.0114099	1.65404	0.0256699	11_43090560_43090774	MB_DA
OK	negbinomial.size	0.000208255	1.17116	0.000932941	11_43095914_43096380	MB_DA
OK	negbinomial.size	1.2188e-05	0.789077	9.89043e-05	11_43098461_43099576	MB_DA
OK	negbinomial.size	0.0200541	1.39432	0.0410557	11_43115588_43115909	MB_DA
OK	negbinomial.size	1.93639e-05	1.95032	0.000142309	11_43121321_43121827	MB_DA
OK	negbinomial.size	0.0243475	-4.50034	0.0482521	11_43147470_43147847	MB_DA
OK	negbinomial.size	5.35196e-05	2.09822	0.000316487	11_43181644_43181935	MB_DA
OK	negbinomial.size	0.0158536	1.14208	0.0337354	1_51058330_51058529	MB_DA
OK	negbinomial.size	0.00233726	-1.45634	0.00682523	11_43182641_43183640	MB_DA
OK	negbinomial.size	0.00377544	1.20564	0.0101933	11_43206565_43206928	MB_DA
OK	negbinomial.size	0.0106497	-2.01454	0.0242341	11_43212742_43213257	MB_DA
OK	negbinomial.size	5.8073e-08	2.73245	1.44971e-06	11_43218232_43218549	MB_DA
OK	negbinomial.size	0.000469047	1.19658	0.00179907	11_43235991_43236933	MB_DA
OK	negbinomial.size	6.05934e-10	4.14356	3.70095e-08	11_43248590_43248886	MB_DA
OK	negbinomial.size	0.00056354	1.83239	0.0020919	11_43256033_43256482	MB_DA
OK	negbinomial.size	8.16238e-05	1.48958	0.00044121	11_43263773_43264360	MB_DA
OK	negbinomial.size	3.57046e-07	5.93907	6.17943e-06	1_51066238_51066679	MB_DA
OK	negbinomial.size	1.47213e-05	1.33358	0.000114691	11_43348275_43348884	MB_DA
OK	negbinomial.size	0.00485475	0.705103	0.0125819	11_43349445_43350926	MB_DA
OK	negbinomial.size	0.00201666	1.53094	0.00603325	11_43376843_43377078	MB_DA
OK	negbinomial.size	0.000899882	0.971378	0.00307539	1_51068366_51069549	MB_DA
OK	negbinomial.size	0.000741108	2.06193	0.00261928	11_43420705_43420909	MB_DA
OK	negbinomial.size	0.00859983	0.652781	0.0202807	11_43425919_43427083	MB_DA
OK	negbinomial.size	0.00888653	1.69745	0.0208441	11_43442898_43443664	MB_DA
OK	negbinomial.size	2.69923e-07	-4.86393	4.95663e-06	11_43453393_43453979	MB_DA
OK	negbinomial.size	5.39512e-05	4.64568	0.000318491	11_43475563_43475848	MB_DA
OK	negbinomial.size	0.00442775	-0.822146	0.0116385	11_43492821_43493432	MB_DA
OK	negbinomial.size	3.37336e-09	1.80327	1.48782e-07	11_43493672_43494725	MB_DA
OK	negbinomial.size	0.000717504	5.32562	0.00254978	11_43501380_43501756	MB_DA
OK	negbinomial.size	0.00139395	1.75505	0.00442937	11_43544985_43545367	MB_DA
OK	negbinomial.size	5.38556e-05	2.8572	0.000318052	11_43565825_43566035	MB_DA
OK	negbinomial.size	0.000492586	0.998289	0.00187304	11_43566762_43567488	MB_DA
OK	negbinomial.size	2.94869e-07	2.64245	5.31934e-06	1_51080390_51081079	MB_DA
OK	negbinomial.size	0.00372511	5.04742	0.0100792	11_43579267_43579571	MB_DA
OK	negbinomial.size	8.26731e-06	5.76716	7.29212e-05	11_43584151_43584478	MB_DA
OK	negbinomial.size	4.58876e-05	-5.19071	0.000280247	11_43607077_43607773	MB_DA
OK	negbinomial.size	0.00012425	0.816651	0.000616171	11_43612340_43613514	MB_DA
OK	negbinomial.size	0.000268996	1.55864	0.00114735	11_43617634_43618264	MB_DA
OK	negbinomial.size	5.68203e-15	1.76695	2.201e-12	11_43626126_43628069	MB_DA
OK	negbinomial.size	0.00017259	5.36416	0.000801496	11_43632442_43633278	MB_DA
OK	negbinomial.size	0.000549871	-1.59627	0.00204902	11_43652976_43653367	MB_DA
OK	negbinomial.size	0.000895212	-4.71946	0.00306228	11_43665910_43666257	MB_DA
OK	negbinomial.size	8.24578e-05	0.32704	0.000444831	11_43681374_43682235	MB_DA
OK	negbinomial.size	0.0213866	0.470886	0.0433065	11_43682442_43682905	MB_DA
OK	negbinomial.size	0.00635649	0.727213	0.0157423	1_51096470_51097425	MB_DA
OK	negbinomial.size	0.000501394	-2.4493	0.00190064	11_43710497_43710974	MB_DA
OK	negbinomial.size	0.0206795	-1.87898	0.042122	11_43720534_43720962	MB_DA
OK	negbinomial.size	0.000772303	-2.4114	0.00270973	11_43728934_43729214	MB_DA
OK	negbinomial.size	8.12995e-05	-4.55503	0.000439865	11_43736691_43737027	MB_DA
OK	negbinomial.size	0.00270886	0.545877	0.00772004	11_43747471_43748498	MB_DA
OK	negbinomial.size	0.000771327	-4.69289	0.0027069	11_43756915_43757177	MB_DA
OK	negbinomial.size	0.000129272	-0.992604	0.000635872	11_43766956_43767576	MB_DA
OK	negbinomial.size	0.000238189	2.15916	0.00103998	1_3407531_3407918	MB_DA
OK	negbinomial.size	0.00698607	-1.08236	0.0170387	1_51098069_51098625	MB_DA
OK	negbinomial.size	0.0221311	2.03656	0.0445652	11_43818717_43819092	MB_DA
OK	negbinomial.size	0.000283946	-1.62455	0.00119861	11_43841563_43842582	MB_DA
OK	negbinomial.size	2.14298e-06	4.88884	2.51625e-05	11_43851183_43851678	MB_DA
OK	negbinomial.size	0.000132082	1.99147	0.000646461	11_43919726_43920262	MB_DA
OK	negbinomial.size	3.51379e-08	5.98478	9.64321e-07	1_51106238_51106883	MB_DA
OK	negbinomial.size	0.00107864	-2.40376	0.00357485	11_43980829_43981228	MB_DA
OK	negbinomial.size	0.000774667	1.62299	0.00271709	11_43998159_43998997	MB_DA
OK	negbinomial.size	3.09582e-06	1.95628	3.36554e-05	11_44013092_44013575	MB_DA
OK	negbinomial.size	0.000155205	5.52647	0.00073554	11_44013910_44014196	MB_DA
OK	negbinomial.size	6.76966e-05	5.53918	0.000380767	11_44106506_44106766	MB_DA
OK	negbinomial.size	2.02292e-05	-4.72361	0.000147204	11_44123664_44124194	MB_DA
OK	negbinomial.size	0.0218201	-1.86226	0.044037	1_51107745_51108351	MB_DA
OK	negbinomial.size	0.000105986	-5.45585	0.00054297	11_44270005_44270303	MB_DA
OK	negbinomial.size	2.20452e-05	-5.43918	0.000157692	11_44293573_44294043	MB_DA
OK	negbinomial.size	0.00128583	-2.31334	0.00414152	11_44323026_44323503	MB_DA
OK	negbinomial.size	0.00534679	1.24412	0.0136371	11_44343331_44343592	MB_DA
OK	negbinomial.size	7.70771e-06	2.25128	6.8961e-05	11_44351186_44351539	MB_DA
OK	negbinomial.size	1.53918e-06	2.8259	1.93725e-05	11_44355876_44356197	MB_DA
OK	negbinomial.size	3.72279e-05	2.36588	0.000238054	11_44412469_44412861	MB_DA
OK	negbinomial.size	0.00999505	-1.02062	0.0229902	11_44423715_44424254	MB_DA
OK	negbinomial.size	0.000383457	2.14523	0.00152694	11_44457039_44457569	MB_DA
OK	negbinomial.size	5.39735e-07	0.595781	8.52764e-06	11_44470003_44471247	MB_DA
OK	negbinomial.size	5.78337e-05	5.54032	0.000336185	1_51121038_51121308	MB_DA
OK	negbinomial.size	0.000221148	-5.22584	0.000979346	11_44496917_44497232	MB_DA
OK	negbinomial.size	4.15399e-06	0.527714	4.22575e-05	11_44518286_44520576	MB_DA
OK	negbinomial.size	2.02776e-05	5.69845	0.000147487	11_44529655_44530012	MB_DA
OK	negbinomial.size	0.000898676	2.4362	0.00307211	1_51124595_51125024	MB_DA
OK	negbinomial.size	0.00694305	1.00583	0.0169516	11_44612745_44613247	MB_DA
OK	negbinomial.size	0.000843226	-4.73701	0.00291423	11_44642051_44642431	MB_DA
OK	negbinomial.size	0.00019994	5.35695	0.000902938	11_44661601_44661854	MB_DA
OK	negbinomial.size	2.89e-13	5.53749	6.51435e-11	11_44666097_44666490	MB_DA
OK	negbinomial.size	0.000579245	7.16015	0.00213992	11_44666764_44666996	MB_DA
OK	negbinomial.size	0.00808036	1.74199	0.0192499	11_44706906_44707228	MB_DA
OK	negbinomial.size	3.57539e-05	-5.52259	0.000230612	11_44765037_44765316	MB_DA
OK	negbinomial.size	0.00393654	1.31483	0.0105562	11_44770968_44771404	MB_DA
OK	negbinomial.size	0.00200937	1.93559	0.00601443	11_44772100_44772608	MB_DA
OK	negbinomial.size	3.73139e-06	5.8302	3.88872e-05	11_44776731_44776993	MB_DA
OK	negbinomial.size	5.39366e-05	-5.15453	0.000318414	11_44782638_44783189	MB_DA
OK	negbinomial.size	0.000638739	-5.12817	0.00231712	11_44793564_44793912	MB_DA
OK	negbinomial.size	0.00409542	1.6116	0.0109106	1_51137560_51138259	MB_DA
OK	negbinomial.size	0.000577564	-2.38602	0.00213474	11_44796305_44796724	MB_DA
OK	negbinomial.size	0.0125461	-1.24954	0.0277644	11_44820798_44821083	MB_DA
OK	negbinomial.size	4.22597e-06	5.8306	4.28764e-05	11_44829141_44829510	MB_DA
OK	negbinomial.size	4.65747e-06	2.93449	4.6286e-05	11_44831197_44831507	MB_DA
OK	negbinomial.size	0.0109734	0.714511	0.0248527	11_44832278_44833766	MB_DA
OK	negbinomial.size	0.0156459	-1.35915	0.033367	1_51139819_51140288	MB_DA
OK	negbinomial.size	0.00581868	1.60665	0.0146297	11_44916659_44917155	MB_DA
OK	negbinomial.size	1.17877e-05	3.07314	9.63101e-05	11_44943841_44944302	MB_DA
OK	negbinomial.size	0.00611289	-2.10609	0.0152398	11_44945132_44945387	MB_DA
OK	negbinomial.size	0.00165763	1.39964	0.00512092	11_44962381_44962599	MB_DA
OK	negbinomial.size	5.48593e-05	5.47864	0.000322665	11_44982535_44982919	MB_DA
OK	negbinomial.size	0.000236208	-5.20529	0.00103318	11_45120926_45121238	MB_DA
OK	negbinomial.size	0.00781353	-1.28285	0.0187126	11_45167834_45168233	MB_DA
OK	negbinomial.size	0.000762254	1.56427	0.00268088	11_45203620_45203861	MB_DA
OK	negbinomial.size	0.000668423	2.47502	0.00240464	11_45239938_45240369	MB_DA
OK	negbinomial.size	1.15352e-05	-4.79217	9.46853e-05	11_45243981_45244311	MB_DA
OK	negbinomial.size	0.00104215	2.54356	0.0034743	11_45288855_45289232	MB_DA
OK	negbinomial.size	0.00357777	-0.974088	0.00974365	1_51148164_51148942	MB_DA
OK	negbinomial.size	0.000300774	-5.25355	0.00125539	11_45336620_45336949	MB_DA
OK	negbinomial.size	0.00240178	1.90693	0.00697902	11_45477899_45478316	MB_DA
OK	negbinomial.size	7.90364e-06	-5.29551	7.03045e-05	11_45551101_45551347	MB_DA
OK	negbinomial.size	0.000916731	-4.71247	0.00312274	11_45647464_45647773	MB_DA
OK	negbinomial.size	0.00348443	5.92197	0.00952813	11_45857101_45857593	MB_DA
OK	negbinomial.size	0.0241692	-5.48308	0.0479668	1_51152163_51152432	MB_DA
OK	negbinomial.size	0.00120466	0.908032	0.00391987	11_45884239_45884970	MB_DA
OK	negbinomial.size	0.0129893	5.69461	0.0285862	11_45890960_45891297	MB_DA
OK	negbinomial.size	0.0172487	0.451165	0.0361921	11_45926568_45927753	MB_DA
OK	negbinomial.size	5.13991e-06	0.787873	5.00167e-05	11_45955062_45955773	MB_DA
OK	negbinomial.size	3.92543e-05	-4.63371	0.000248167	1_51152724_51153097	MB_DA
OK	negbinomial.size	0.00348544	0.944157	0.0095305	11_46057432_46057672	MB_DA
OK	negbinomial.size	0.0174965	-5.42068	0.0366232	11_46076390_46076663	MB_DA
OK	negbinomial.size	6.22825e-05	1.21713	0.000356523	11_46091176_46091808	MB_DA
OK	negbinomial.size	0.0224187	-4.55952	0.0450412	1_51155311_51155598	MB_DA
OK	negbinomial.size	0.00010167	2.67188	0.000525717	11_46096170_46096506	MB_DA
OK	negbinomial.size	0.000686269	5.22414	0.00245768	11_46112019_46112464	MB_DA
OK	negbinomial.size	0.000669232	-1.99148	0.00240719	11_46113371_46114076	MB_DA
OK	negbinomial.size	0.0117836	1.47454	0.0263559	11_46115642_46116282	MB_DA
OK	negbinomial.size	0.00113081	-1.88638	0.00371888	11_46146065_46146394	MB_DA
OK	negbinomial.size	0.0107188	1.71229	0.0243686	11_46146536_46146725	MB_DA
OK	negbinomial.size	4.28538e-06	-2.42247	4.33466e-05	11_46149198_46150240	MB_DA
OK	negbinomial.size	0.000169696	5.44553	0.000790593	11_46161863_46162164	MB_DA
OK	negbinomial.size	0.0014763	1.16196	0.00464815	11_46166286_46166743	MB_DA
OK	negbinomial.size	0.000384392	-4.96306	0.00152993	11_46176885_46177339	MB_DA
OK	negbinomial.size	0.0018659	-2.34611	0.00565531	11_46184772_46185669	MB_DA
OK	negbinomial.size	0.000472558	1.12991	0.00181015	11_46200634_46201050	MB_DA
OK	negbinomial.size	0.000336382	1.4828	0.00137328	11_46201690_46202057	MB_DA
OK	negbinomial.size	0.0169326	0.992281	0.0356427	11_46206318_46206827	MB_DA
OK	negbinomial.size	0.000739661	-1.25742	0.00261519	11_46209778_46210442	MB_DA
OK	negbinomial.size	0.0138198	-0.889476	0.0300986	11_46237272_46238048	MB_DA
OK	negbinomial.size	4.91974e-11	3.09214	4.70982e-09	11_46245953_46246252	MB_DA
OK	negbinomial.size	0.0189493	4.64991	0.0391457	11_46249445_46249634	MB_DA
OK	negbinomial.size	0.000317534	1.10181	0.00131124	11_46258465_46259106	MB_DA
OK	negbinomial.size	0.000627217	-1.96672	0.0022838	11_46259582_46260092	MB_DA
OK	negbinomial.size	0.00590788	0.713296	0.0148179	11_46275264_46275910	MB_DA
OK	negbinomial.size	0.00905456	1.58187	0.0211741	1_51185847_51186297	MB_DA
OK	negbinomial.size	1.87374e-06	1.33333	2.26263e-05	11_46298556_46299605	MB_DA
OK	negbinomial.size	0.00475458	-1.09224	0.0123619	11_46300634_46301359	MB_DA
OK	negbinomial.size	0.00140488	1.33434	0.00445805	11_46301601_46301959	MB_DA
OK	negbinomial.size	0.0101597	0.534087	0.0233103	11_46310441_46311035	MB_DA
OK	negbinomial.size	2.27866e-07	-4.81863	4.33612e-06	11_46331386_46331847	MB_DA
OK	negbinomial.size	2.71578e-07	-4.94514	4.97942e-06	11_46400394_46400810	MB_DA
OK	negbinomial.size	5.13463e-05	0.717062	0.000306573	1_51191407_51192683	MB_DA
OK	negbinomial.size	7.93342e-06	-2.78899	7.05401e-05	11_46421223_46421800	MB_DA
OK	negbinomial.size	0.000900296	-2.34209	0.00307661	11_46580956_46581354	MB_DA
OK	negbinomial.size	0.00221411	-1.8521	0.0065214	11_46644774_46645163	MB_DA
OK	negbinomial.size	0.000248127	-5.31885	0.00107427	11_46651635_46651939	MB_DA
OK	negbinomial.size	5.67579e-05	-5.21447	0.000331474	1_10645177_10645681	MB_DA
OK	negbinomial.size	0.000157421	-5.33231	0.000744228	11_46686753_46687158	MB_DA
OK	negbinomial.size	0.000661331	-5.27264	0.00238384	11_46803418_46803947	MB_DA
OK	negbinomial.size	6.87257e-06	-4.64054	6.29628e-05	11_46843301_46843741	MB_DA
OK	negbinomial.size	0.000166056	5.521	0.00077666	11_46875941_46876286	MB_DA
OK	negbinomial.size	8.96982e-06	-4.77595	7.76676e-05	11_46930616_46930983	MB_DA
OK	negbinomial.size	3.76575e-06	4.88075	3.91611e-05	1_51223586_51223849	MB_DA
OK	negbinomial.size	0.0197143	1.64176	0.0404779	11_47069542_47069959	MB_DA
OK	negbinomial.size	1.99001e-07	5.87752	3.8903e-06	11_47072679_47072991	MB_DA
OK	negbinomial.size	0.0038019	1.92178	0.0102537	1_51225613_51226021	MB_DA
OK	negbinomial.size	7.18817e-08	5.94334	1.71972e-06	11_47211185_47211968	MB_DA
OK	negbinomial.size	0.000511599	-2.44565	0.00193221	11_47266312_47266699	MB_DA
OK	negbinomial.size	0.00164621	1.9436	0.00509077	1_51227532_51227807	MB_DA
OK	negbinomial.size	0.000164126	5.52205	0.000769277	11_47269981_47270358	MB_DA
OK	negbinomial.size	0.000537153	2.61831	0.00201024	11_47274968_47275418	MB_DA
OK	negbinomial.size	0.0174468	-5.42261	0.0365337	11_47290284_47290679	MB_DA
OK	negbinomial.size	0.000261224	-2.56565	0.00112041	11_47295963_47296392	MB_DA
OK	negbinomial.size	0.00468302	-4.97788	0.0122012	11_47302061_47302431	MB_DA
OK	negbinomial.size	0.00709313	-2.06854	0.0172581	11_47315489_47315875	MB_DA
OK	negbinomial.size	9.20539e-05	-5.26517	0.000485631	11_47335275_47335788	MB_DA
OK	negbinomial.size	0.0155283	2.07705	0.0331616	11_47343544_47343774	MB_DA
OK	negbinomial.size	6.2194e-05	-5.05939	0.000356132	11_47355382_47355726	MB_DA
OK	negbinomial.size	2.20785e-05	6.53528	0.000157883	11_47366829_47367091	MB_DA
OK	negbinomial.size	0.000450635	-5.25692	0.00174062	11_47368332_47368624	MB_DA
OK	negbinomial.size	3.98073e-09	3.33085	1.70304e-07	11_47378799_47379982	MB_DA
OK	negbinomial.size	8.27279e-05	2.68456	0.000445963	11_47460771_47461153	MB_DA
OK	negbinomial.size	2.78413e-05	1.49376	0.000189526	11_47473440_47474557	MB_DA
OK	negbinomial.size	0.000385588	0.950534	0.00153374	11_47507961_47508643	MB_DA
OK	negbinomial.size	0.00831041	1.46331	0.0197053	11_47528408_47528657	MB_DA
OK	negbinomial.size	0.00317082	1.62916	0.00880667	11_47602803_47603213	MB_DA
OK	negbinomial.size	1.05004e-06	5.7986	1.43575e-05	11_47613465_47613908	MB_DA
OK	negbinomial.size	7.87037e-07	-4.8266	1.14478e-05	11_47638932_47639325	MB_DA
OK	negbinomial.size	1.44636e-06	-4.63054	1.84686e-05	1_51271076_51271817	MB_DA
OK	negbinomial.size	2.14884e-07	-4.90585	4.12826e-06	11_47663961_47664578	MB_DA
OK	negbinomial.size	0.00121883	1.96725	0.00396003	11_47669521_47669711	MB_DA
OK	negbinomial.size	4.9932e-05	-5.54957	0.000299793	11_47686345_47686642	MB_DA
OK	negbinomial.size	0.000733629	1.67636	0.00259709	11_47744776_47745056	MB_DA
OK	negbinomial.size	3.57365e-10	3.12877	2.42422e-08	11_47790677_47791308	MB_DA
OK	negbinomial.size	0.000882224	5.21897	0.00302463	11_47808328_47808555	MB_DA
OK	negbinomial.size	0.00482836	-1.35516	0.0125225	11_47827178_47827579	MB_DA
OK	negbinomial.size	0.000225608	-1.37904	0.000995435	11_47836304_47837428	MB_DA
OK	negbinomial.size	0.0151765	1.30005	0.0325267	11_47876610_47877229	MB_DA
OK	negbinomial.size	7.10715e-07	4.99317	1.05739e-05	11_47877911_47878270	MB_DA
OK	negbinomial.size	3.77065e-05	-5.40117	0.000240427	11_47879164_47879461	MB_DA
OK	negbinomial.size	0.000949638	2.62556	0.00321668	11_47887561_47887825	MB_DA
OK	negbinomial.size	0.00010864	1.46694	0.000553754	11_47889392_47890426	MB_DA
OK	negbinomial.size	0.00226992	-1.32084	0.00665888	11_47950940_47951624	MB_DA
OK	negbinomial.size	0.0069039	-4.77498	0.0168719	11_47977677_47977982	MB_DA
OK	negbinomial.size	0.000491132	0.431731	0.00186833	11_47987677_47989508	MB_DA
OK	negbinomial.size	0.00498807	1.92276	0.0128719	1_51299279_51299577	MB_DA
OK	negbinomial.size	0.0135977	-2.01121	0.0296967	11_48112132_48112624	MB_DA
OK	negbinomial.size	0.00178463	-4.75777	0.00544717	11_48116646_48117028	MB_DA
OK	negbinomial.size	4.46562e-06	5.7665	4.4805e-05	11_48166625_48166905	MB_DA
OK	negbinomial.size	0.000202064	5.35652	0.000910727	11_48184982_48185282	MB_DA
OK	negbinomial.size	0.00280936	2.27526	0.00796266	11_48258859_48259630	MB_DA
OK	negbinomial.size	0.0054263	-4.90839	0.0138081	11_48376125_48377537	MB_DA
OK	negbinomial.size	0.000223506	-5.11688	0.00098813	1_10665033_10665346	MB_DA
OK	negbinomial.size	2.23932e-05	5.69829	0.000159682	1_51306993_51307633	MB_DA
OK	negbinomial.size	0.000123978	5.38385	0.0006151	11_48426452_48426638	MB_DA
OK	negbinomial.size	0.000267243	2.69347	0.00114106	11_48439260_48439497	MB_DA
OK	negbinomial.size	0.00389118	-1.54737	0.0104554	11_48442466_48442832	MB_DA
OK	negbinomial.size	0.00326455	1.08063	0.00902418	11_48446854_48447380	MB_DA
OK	negbinomial.size	7.80733e-05	2.9595	0.000425506	11_48502072_48502266	MB_DA
OK	negbinomial.size	4.06088e-12	3.17735	5.96336e-10	11_48588970_48589485	MB_DA
OK	negbinomial.size	1.17227e-08	6.11715	4.00861e-07	11_48599553_48599819	MB_DA
OK	negbinomial.size	0.00016982	-5.44338	0.000791114	11_48627164_48627456	MB_DA
OK	negbinomial.size	0.00251829	1.50384	0.00726441	11_48631270_48632035	MB_DA
OK	negbinomial.size	0.000174486	1.20009	0.000808506	11_48657746_48658521	MB_DA
OK	negbinomial.size	9.51373e-07	4.9426	1.32993e-05	11_48697437_48697993	MB_DA
OK	negbinomial.size	2.82342e-05	-4.60866	0.000191651	11_48703030_48703428	MB_DA
OK	negbinomial.size	0.000522885	-4.87531	0.00196658	11_48756560_48756818	MB_DA
OK	negbinomial.size	0.00523995	-4.92617	0.0134094	11_48776227_48776489	MB_DA
OK	negbinomial.size	2.50125e-05	0.955218	0.000174358	11_48787903_48789113	MB_DA
OK	negbinomial.size	0.000771461	0.557854	0.00270722	11_48799618_48800587	MB_DA
OK	negbinomial.size	0.0155187	1.41995	0.0331453	11_48807424_48807715	MB_DA
OK	negbinomial.size	0.00406893	1.90723	0.0108507	11_48809025_48809322	MB_DA
OK	negbinomial.size	4.3158e-05	0.30691	0.000267042	11_48816384_48817753	MB_DA
OK	negbinomial.size	0.00333677	-1.07216	0.00919159	11_48825969_48826385	MB_DA
OK	negbinomial.size	0.000135916	2.64045	0.000661071	1_51343628_51344537	MB_DA
OK	negbinomial.size	0.000374784	0.647788	0.0014991	11_48837386_48838535	MB_DA
OK	negbinomial.size	0.00329654	-4.94652	0.00909927	11_48845350_48845548	MB_DA
OK	negbinomial.size	0.000256254	0.578264	0.00110285	11_48853119_48854039	MB_DA
OK	negbinomial.size	7.65435e-07	0.499862	1.11934e-05	11_48855121_48857271	MB_DA
OK	negbinomial.size	0.000392073	1.37358	0.00155475	11_48869789_48870031	MB_DA
OK	negbinomial.size	0.000508367	1.09269	0.00192181	11_48874671_48874934	MB_DA
OK	negbinomial.size	0.0052122	-4.71703	0.0133496	11_48901696_48902156	MB_DA
OK	negbinomial.size	0.000198013	-5.26032	0.000895939	11_48939276_48939565	MB_DA
OK	negbinomial.size	2.30761e-05	-5.42823	0.000163547	11_48996744_48997120	MB_DA
OK	negbinomial.size	0.000550192	1.63377	0.00205002	11_49102610_49103718	MB_DA
OK	negbinomial.size	0.000102631	2.25005	0.000529603	11_49113230_49113593	MB_DA
OK	negbinomial.size	0.0102145	1.05152	0.0234148	11_49169199_49169658	MB_DA
OK	negbinomial.size	0.0175655	-1.02441	0.0367433	11_49189446_49189927	MB_DA
OK	negbinomial.size	0.00238491	-4.90937	0.00693955	11_49201085_49201434	MB_DA
OK	negbinomial.size	0.000422927	0.304634	0.0016538	11_49243393_49244665	MB_DA
OK	negbinomial.size	1.39196e-08	-5.19194	4.59419e-07	11_49426805_49427216	MB_DA
OK	negbinomial.size	0.00313375	0.834606	0.00872025	1_51445829_51446772	MB_DA
OK	negbinomial.size	0.00236505	1.90943	0.00689175	11_49594985_49595172	MB_DA
OK	negbinomial.size	0.00230989	2.43323	0.00675669	11_49620421_49620681	MB_DA
OK	negbinomial.size	0.00901086	1.27544	0.0210898	11_49635746_49635936	MB_DA
OK	negbinomial.size	0.000793928	1.64045	0.00277277	11_49638169_49638531	MB_DA
OK	negbinomial.size	0.00017696	-5.01336	0.000818141	11_49643467_49643752	MB_DA
OK	negbinomial.size	4.78139e-05	5.54297	0.000289605	11_49658328_49658671	MB_DA
OK	negbinomial.size	1.88206e-06	5.78005	2.2704e-05	11_49680085_49680526	MB_DA
OK	negbinomial.size	2.08081e-06	1.792	2.4596e-05	11_49689533_49690318	MB_DA
OK	negbinomial.size	0.00196253	0.371339	0.00589771	11_49712478_49713802	MB_DA
OK	negbinomial.size	0.00656087	-0.926647	0.0161663	11_49727672_49728552	MB_DA
OK	negbinomial.size	2.34485e-05	-5.26752	0.000165662	11_49738357_49738602	MB_DA
OK	negbinomial.size	0.000242856	-2.49799	0.00105595	11_49742140_49742625	MB_DA
OK	negbinomial.size	1.92211e-05	-1.10716	0.000141492	11_49793290_49794794	MB_DA
OK	negbinomial.size	0.0106055	-4.52925	0.0241526	11_49832065_49832395	MB_DA
OK	negbinomial.size	0.00160459	-2.35521	0.00498328	11_49832601_49832961	MB_DA
OK	negbinomial.size	0.000188709	0.363271	0.000860998	11_49846352_49847763	MB_DA
OK	negbinomial.size	1.38082e-05	5.63373	0.000108998	11_49853013_49853299	MB_DA
OK	negbinomial.size	0.00150561	1.77129	0.00472512	11_49862592_49862934	MB_DA
OK	negbinomial.size	0.00588582	1.19274	0.0147713	11_49867173_49867537	MB_DA
OK	negbinomial.size	4.86105e-06	2.50818	4.78807e-05	11_49869706_49870056	MB_DA
OK	negbinomial.size	0.000812977	-5.19338	0.00282735	11_49892866_49893076	MB_DA
OK	negbinomial.size	0.00450919	0.974545	0.0118188	11_49903168_49903575	MB_DA
OK	negbinomial.size	0.00154787	-1.48906	0.00483672	11_49904508_49905202	MB_DA
OK	negbinomial.size	4.05792e-09	2.89402	1.72914e-07	11_49915363_49915584	MB_DA
OK	negbinomial.size	0.00456595	4.98687	0.0119429	11_49932865_49933158	MB_DA
OK	negbinomial.size	6.7438e-05	1.48913	0.000379623	11_49938421_49939297	MB_DA
OK	negbinomial.size	0.0184734	-1.30731	0.0383291	11_49968857_49969420	MB_DA
OK	negbinomial.size	6.5655e-05	-5.26098	0.000371782	11_49996570_49996849	MB_DA
OK	negbinomial.size	0.0102608	-1.28016	0.0234993	11_50034137_50034621	MB_DA
OK	negbinomial.size	0.00159523	1.49024	0.00495853	11_50039481_50039862	MB_DA
OK	negbinomial.size	0.00125183	2.0092	0.00405105	11_50056184_50056737	MB_DA
OK	negbinomial.size	0.000241847	1.45758	0.00105248	11_50073823_50074166	MB_DA
OK	negbinomial.size	0.000216166	-1.53807	0.000961955	11_50074303_50074862	MB_DA
OK	negbinomial.size	3.16709e-10	1.77275	2.18732e-08	11_50085333_50086518	MB_DA
OK	negbinomial.size	0.00102505	1.03391	0.00342654	11_50091013_50091923	MB_DA
OK	negbinomial.size	0.000576396	-4.84736	0.00213132	1_51516721_51517024	MB_DA
OK	negbinomial.size	0.000537491	-1.36831	0.00201122	11_50102341_50103117	MB_DA
OK	negbinomial.size	0.00759897	1.16779	0.0182841	11_50107103_50107446	MB_DA
OK	negbinomial.size	0.0156637	-1.57869	0.0333999	1_51583593_51583931	MB_DA
OK	negbinomial.size	0.00832449	0.965598	0.019734	11_50160362_50160572	MB_DA
OK	negbinomial.size	0.000112539	1.71904	0.00056933	11_50163101_50163636	MB_DA
OK	negbinomial.size	0.00838773	0.27822	0.0198551	11_50174255_50175456	MB_DA
OK	negbinomial.size	4.02141e-12	7.38625	5.92347e-10	11_50187003_50187365	MB_DA
OK	negbinomial.size	4.80081e-11	6.2894	4.60971e-09	11_50194000_50194316	MB_DA
OK	negbinomial.size	1.16563e-06	2.35444	1.55805e-05	11_50199171_50199410	MB_DA
OK	negbinomial.size	1.94117e-08	0.511279	5.98898e-07	11_50209788_50211487	MB_DA
OK	negbinomial.size	4.97904e-06	-2.7432	4.87785e-05	11_50231615_50231893	MB_DA
OK	negbinomial.size	7.91948e-05	0.60614	0.000430583	11_50236440_50237188	MB_DA
OK	negbinomial.size	4.85199e-06	5.76617	4.78241e-05	11_50238483_50238639	MB_DA
OK	negbinomial.size	1.25011e-05	-4.59847	0.000100851	11_50261409_50261682	MB_DA
OK	negbinomial.size	0.0133439	-1.99928	0.0292305	11_50270784_50270965	MB_DA
OK	negbinomial.size	0.00157284	-2.27297	0.00490161	11_50277632_50277910	MB_DA
OK	negbinomial.size	0.00375845	-4.70898	0.010157	11_50285351_50285692	MB_DA
OK	negbinomial.size	9.97313e-05	1.96347	0.000517581	11_50313416_50313808	MB_DA
OK	negbinomial.size	1.20743e-11	0.740021	1.46843e-09	11_50325146_50326421	MB_DA
OK	negbinomial.size	0.00100435	1.66037	0.00336975	11_50333441_50333856	MB_DA
OK	negbinomial.size	3.23925e-20	1.99884	5.72127e-17	11_50358589_50360074	MB_DA
OK	negbinomial.size	0.000679117	0.980189	0.00243716	11_50370845_50371989	MB_DA
OK	negbinomial.size	3.25279e-17	0.649557	2.51496e-14	11_50376821_50378612	MB_DA
OK	negbinomial.size	0.0248142	-5.46216	0.0490116	1_51610470_51610662	MB_DA
OK	negbinomial.size	9.52599e-08	5.0347	2.16419e-06	11_50406042_50406333	MB_DA
OK	negbinomial.size	0.0087337	0.351272	0.0205478	11_50421594_50422792	MB_DA
OK	negbinomial.size	1.02174e-06	-4.86328	1.4057e-05	11_50434784_50435692	MB_DA
OK	negbinomial.size	5.29534e-05	2.7197	0.000313823	1_10707085_10707594	MB_DA
OK	negbinomial.size	2.87921e-05	1.74618	0.000194494	11_50472293_50473319	MB_DA
OK	negbinomial.size	1.55502e-07	5.9463	3.19465e-06	11_50487180_50487509	MB_DA
OK	negbinomial.size	0.0135292	1.0422	0.0295719	11_50492556_50493172	MB_DA
OK	negbinomial.size	0.0152138	1.71089	0.0325905	11_50500656_50500934	MB_DA
OK	negbinomial.size	0.000110639	-1.89728	0.000561705	11_50502500_50502913	MB_DA
OK	negbinomial.size	0.000210123	-2.14464	0.000939711	1_51625562_51625939	MB_DA
OK	negbinomial.size	3.25228e-05	2.47515	0.000213994	11_50527788_50528112	MB_DA
OK	negbinomial.size	1.60738e-06	5.888	2.00344e-05	11_50545471_50545853	MB_DA
OK	negbinomial.size	4.38452e-13	5.41981	9.21509e-11	11_50556193_50556703	MB_DA
OK	negbinomial.size	0.000938568	-1.53087	0.00318524	11_50571023_50571742	MB_DA
OK	negbinomial.size	0.00867253	-1.41603	0.0204261	11_50584219_50585194	MB_DA
OK	negbinomial.size	0.00345643	1.18712	0.00946388	1_51627960_51628811	MB_DA
OK	negbinomial.size	1.04409e-05	3.04165	8.74746e-05	11_50589170_50589542	MB_DA
OK	negbinomial.size	9.73591e-08	5.1164	2.20278e-06	11_50589606_50589816	MB_DA
OK	negbinomial.size	0.00732007	-2.12737	0.01772	11_50591300_50591787	MB_DA
OK	negbinomial.size	0.00898471	1.49903	0.0210378	11_50593553_50593912	MB_DA
OK	negbinomial.size	6.15611e-05	-5.12487	0.000353233	11_50606044_50606353	MB_DA
OK	negbinomial.size	1.36585e-05	2.42768	0.000108126	11_50619761_50619949	MB_DA
OK	negbinomial.size	0.000653044	2.05672	0.00235958	11_50625811_50626073	MB_DA
OK	negbinomial.size	0.000179936	-5.42518	0.000828972	11_50629561_50629944	MB_DA
OK	negbinomial.size	1.67867e-08	6.07846	5.34666e-07	11_50644259_50644660	MB_DA
OK	negbinomial.size	7.13346e-11	2.77747	6.34917e-09	11_50659851_50660474	MB_DA
OK	negbinomial.size	1.54192e-06	1.43959	1.93981e-05	11_50669441_50670521	MB_DA
OK	negbinomial.size	0.0106299	1.10738	0.0241987	1_51635856_51636226	MB_DA
OK	negbinomial.size	0.0166986	5.49631	0.0352318	11_50705667_50705998	MB_DA
OK	negbinomial.size	8.90895e-05	-5.27394	0.00047309	11_50713477_50713811	MB_DA
OK	negbinomial.size	0.00134676	-4.6709	0.00430534	11_50719498_50719776	MB_DA
OK	negbinomial.size	0.000599395	0.968513	0.00220081	11_50734235_50735321	MB_DA
OK	negbinomial.size	9.50318e-07	-4.97878	1.32893e-05	11_50748164_50748441	MB_DA
OK	negbinomial.size	2.27375e-06	-2.96421	2.6381e-05	11_50750236_50750667	MB_DA
OK	negbinomial.size	0.00016949	1.80968	0.000789808	1_51636343_51637247	MB_DA
OK	negbinomial.size	0.0148984	-0.76106	0.0320368	11_50766978_50767524	MB_DA
OK	negbinomial.size	0.00679061	1.11057	0.0166337	11_50771472_50771768	MB_DA
OK	negbinomial.size	0.0207462	-0.999139	0.0422336	11_50808960_50809631	MB_DA
OK	negbinomial.size	1.3999e-07	5.9884	2.93966e-06	11_50812064_50812489	MB_DA
OK	negbinomial.size	3.73182e-05	0.695756	0.000238457	11_50826738_50827995	MB_DA
OK	negbinomial.size	0.0019993	0.939916	0.00598942	11_50850838_50851506	MB_DA
OK	negbinomial.size	0.00151348	1.4976	0.0047468	11_50888326_50888657	MB_DA
OK	negbinomial.size	0.00351213	1.3766	0.00959271	11_50888752_50889263	MB_DA
OK	negbinomial.size	0.000143425	0.389101	0.000690578	11_50930246_50931991	MB_DA
OK	negbinomial.size	1.36476e-05	5.76347	0.000108053	1_51650080_51650550	MB_DA
OK	negbinomial.size	1.28751e-05	-1.30505	0.000103216	11_50939628_50940138	MB_DA
OK	negbinomial.size	9.31709e-05	1.18402	0.000490167	11_50952150_50953018	MB_DA
OK	negbinomial.size	4.74498e-05	-5.44499	0.000287861	11_50961411_50961865	MB_DA
OK	negbinomial.size	0.000791225	-0.615392	0.00276468	11_51058960_51060438	MB_DA
OK	negbinomial.size	0.00453435	-2.13606	0.0118743	11_51084921_51085219	MB_DA
OK	negbinomial.size	7.99528e-05	3.08502	0.000434067	11_51085456_51085751	MB_DA
OK	negbinomial.size	8.72472e-06	-5.27707	7.60481e-05	11_51094403_51095336	MB_DA
OK	negbinomial.size	0.00621254	-5.27665	0.0154463	11_51175090_51175416	MB_DA
OK	negbinomial.size	3.07092e-05	-5.45364	0.000204373	11_51217423_51217825	MB_DA
OK	negbinomial.size	0.00900924	-1.64607	0.0210865	11_51288153_51288474	MB_DA
OK	negbinomial.size	0.0024975	2.41614	0.00721393	11_51289304_51289901	MB_DA
OK	negbinomial.size	0.00641463	1.65762	0.0158649	11_51316021_51316355	MB_DA
OK	negbinomial.size	7.26012e-05	-5.56426	0.000402208	11_51336299_51336878	MB_DA
OK	negbinomial.size	0.00222641	-1.62759	0.0065501	1_51678694_51679087	MB_DA
OK	negbinomial.size	0.000474826	5.33893	0.00181747	11_51340536_51340983	MB_DA
OK	negbinomial.size	4.94717e-12	6.34831	7.09705e-10	11_51376142_51376490	MB_DA
OK	negbinomial.size	1.12904e-09	3.39278	6.09711e-08	11_51389837_51390218	MB_DA
OK	negbinomial.size	0.00172868	-1.81439	0.00530214	11_51393099_51393390	MB_DA
OK	negbinomial.size	2.14337e-07	6.89054	4.12128e-06	11_51396340_51396590	MB_DA
OK	negbinomial.size	9.98028e-06	3.27335	8.43967e-05	11_51405117_51405386	MB_DA
OK	negbinomial.size	8.36016e-09	6.04779	3.06511e-07	11_51407377_51407700	MB_DA
OK	negbinomial.size	8.09502e-09	7.05523	2.98724e-07	11_51409523_51409843	MB_DA
OK	negbinomial.size	1.72877e-06	2.99843	2.12299e-05	1_10716551_10716875	MB_DA
OK	negbinomial.size	0.0141095	-1.99104	0.0306119	11_51415419_51415613	MB_DA
OK	negbinomial.size	5.958e-05	6.43733	0.000344298	11_51427673_51428023	MB_DA
OK	negbinomial.size	6.09943e-09	5.15511	2.38978e-07	11_51429544_51430049	MB_DA
OK	negbinomial.size	0.000708647	-5.24683	0.00252434	11_51431345_51431665	MB_DA
OK	negbinomial.size	8.77932e-05	5.45774	0.000467623	11_51444461_51444755	MB_DA
OK	negbinomial.size	0.00043585	2.13624	0.00169435	11_51458645_51459190	MB_DA
OK	negbinomial.size	5.87996e-08	3.76766	1.46367e-06	11_51460521_51460959	MB_DA
OK	negbinomial.size	3.76957e-05	2.50738	0.00024039	1_51688928_51689291	MB_DA
OK	negbinomial.size	2.52831e-06	2.3082	2.86811e-05	11_51464286_51464689	MB_DA
OK	negbinomial.size	3.00641e-06	-4.82417	3.29045e-05	11_51495176_51495992	MB_DA
OK	negbinomial.size	2.97648e-12	6.32823	4.57326e-10	11_51499932_51500385	MB_DA
OK	negbinomial.size	0.00292317	-2.23024	0.0082271	11_51500953_51501207	MB_DA
OK	negbinomial.size	0.000436868	-2.40015	0.00169763	11_51505285_51505640	MB_DA
OK	negbinomial.size	9.45805e-05	-5.36418	0.000495983	11_51512918_51513213	MB_DA
OK	negbinomial.size	0.0204251	0.602539	0.0416881	11_51539284_51540291	MB_DA
OK	negbinomial.size	0.00019058	-5.40671	0.000868059	11_51546738_51547106	MB_DA
OK	negbinomial.size	0.0251065	-5.17998	0.0494849	1_51691050_51691315	MB_DA
OK	negbinomial.size	0.00364714	0.359812	0.00990484	11_51584088_51585368	MB_DA
OK	negbinomial.size	1.91512e-06	1.69732	2.30234e-05	11_51585474_51585682	MB_DA
OK	negbinomial.size	3.49896e-05	0.651663	0.000226746	11_51619289_51620002	MB_DA
OK	negbinomial.size	0.013724	1.36207	0.0299232	11_51627206_51627626	MB_DA
OK	negbinomial.size	0.000975671	2.42501	0.00329062	11_51627827_51628015	MB_DA
OK	negbinomial.size	7.84811e-07	5.79434	1.14212e-05	11_51657033_51657436	MB_DA
OK	negbinomial.size	6.83176e-05	1.56385	0.000383475	11_51658821_51659186	MB_DA
OK	negbinomial.size	0.00568213	-1.24188	0.0143437	11_51681732_51682242	MB_DA
OK	negbinomial.size	0.00087372	0.292888	0.00300017	11_51688220_51689237	MB_DA
OK	negbinomial.size	1.00429e-05	3.00663	8.48141e-05	11_51703485_51703904	MB_DA
OK	negbinomial.size	0.000827052	1.89167	0.00286748	11_51721149_51721580	MB_DA
OK	negbinomial.size	2.1102e-07	-4.83207	4.07112e-06	11_51729349_51730253	MB_DA
OK	negbinomial.size	0.000373762	1.62882	0.00149597	1_51698297_51698514	MB_DA
OK	negbinomial.size	0.00321712	1.62688	0.00891483	11_51746987_51747376	MB_DA
OK	negbinomial.size	0.00039066	0.447649	0.00154994	11_51755798_51757241	MB_DA
OK	negbinomial.size	1.66972e-05	-2.72508	0.000126571	11_51786123_51787176	MB_DA
OK	negbinomial.size	3.44727e-05	-5.42406	0.00022415	11_51788071_51788591	MB_DA
OK	negbinomial.size	0.0227965	0.525167	0.0456715	11_51804806_51805947	MB_DA
OK	negbinomial.size	0.014689	1.72018	0.0316651	11_51822176_51822728	MB_DA
OK	negbinomial.size	0.00322361	5.06608	0.00893076	11_51833309_51833586	MB_DA
OK	negbinomial.size	0.000910708	5.21859	0.00310504	11_51834401_51834653	MB_DA
OK	negbinomial.size	0.0187872	1.95188	0.0388692	11_51844602_51844813	MB_DA
OK	negbinomial.size	3.89859e-08	0.490887	1.04891e-06	11_51855108_51857385	MB_DA
OK	negbinomial.size	0.000217715	-5.12358	0.000967641	11_51866197_51866457	MB_DA
OK	negbinomial.size	0.0126668	-5.40878	0.0279889	11_51867209_51867561	MB_DA
OK	negbinomial.size	0.0188328	1.02177	0.0389464	1_51720210_51720539	MB_DA
OK	negbinomial.size	0.00166977	1.96478	0.00515189	11_51874427_51874725	MB_DA
OK	negbinomial.size	0.00175265	5.18735	0.00536511	11_51940149_51940657	MB_DA
OK	negbinomial.size	0.00519567	0.930165	0.013315	11_51943170_51943740	MB_DA
OK	negbinomial.size	0.00037703	5.41924	0.00150649	1_51744473_51744817	MB_DA
OK	negbinomial.size	0.00110691	6.05784	0.00365313	11_51987332_51987728	MB_DA
OK	negbinomial.size	2.60271e-13	0.822696	5.95096e-11	11_51999979_52001099	MB_DA
OK	negbinomial.size	1.03406e-07	5.98974	2.31295e-06	11_52069362_52069604	MB_DA
OK	negbinomial.size	5.76115e-09	6.1197	2.29017e-07	11_52077771_52078120	MB_DA
OK	negbinomial.size	6.65242e-07	1.19368	1.0022e-05	11_52086039_52087151	MB_DA
OK	negbinomial.size	1.73162e-05	-2.69258	0.000130396	11_52118413_52119262	MB_DA
OK	negbinomial.size	0.00817033	-4.49613	0.0194258	11_52135802_52135994	MB_DA
OK	negbinomial.size	0.00128202	-2.31392	0.00413133	11_52148787_52149269	MB_DA
OK	negbinomial.size	2.45058e-05	-5.33057	0.000171613	11_52229565_52229945	MB_DA
OK	negbinomial.size	0.0016251	-1.19517	0.00503701	11_52252068_52253067	MB_DA
OK	negbinomial.size	1.58939e-05	-2.34388	0.000121691	11_52259954_52260298	MB_DA
OK	negbinomial.size	2.211e-05	5.56821	0.000158038	11_52274566_52274783	MB_DA
OK	negbinomial.size	3.88251e-06	5.7674	4.01055e-05	11_52296746_52297154	MB_DA
OK	negbinomial.size	0.00275966	2.39425	0.00784084	11_52297321_52297597	MB_DA
OK	negbinomial.size	0.00973763	-4.57755	0.0225024	11_52341890_52342234	MB_DA
OK	negbinomial.size	1.14368e-06	1.71445	1.53554e-05	1_51758642_51759284	MB_DA
OK	negbinomial.size	0.00294057	0.250753	0.00826809	11_52359672_52361765	MB_DA
OK	negbinomial.size	0.00212312	1.71795	0.00629589	11_52371388_52371850	MB_DA
OK	negbinomial.size	0.000344134	1.52593	0.00139873	11_52379777_52380230	MB_DA
OK	negbinomial.size	2.04462e-11	5.43294	2.27794e-09	11_52383283_52383875	MB_DA
OK	negbinomial.size	0.000501425	0.666961	0.00190072	11_52396099_52396871	MB_DA
OK	negbinomial.size	8.94669e-07	4.94233	1.26827e-05	11_52402236_52402776	MB_DA
OK	negbinomial.size	0.000830097	1.15879	0.00287624	11_52420823_52421539	MB_DA
OK	negbinomial.size	0.000223981	2.59286	0.000989845	11_52427162_52427493	MB_DA
OK	negbinomial.size	4.74911e-08	-5.01253	1.23386e-06	11_52434945_52435245	MB_DA
OK	negbinomial.size	0.0148269	1.30451	0.0319099	11_52458286_52458555	MB_DA
OK	negbinomial.size	0.00152766	2.52318	0.00478419	11_52468174_52468687	MB_DA
OK	negbinomial.size	0.0188486	1.46307	0.0389722	11_52550740_52551149	MB_DA
OK	negbinomial.size	1.90658e-07	3.697	3.76362e-06	11_52591154_52591394	MB_DA
OK	negbinomial.size	0.00147283	1.47645	0.00463851	11_52601975_52602629	MB_DA
OK	negbinomial.size	0.00564302	4.90529	0.0142604	11_52630034_52630388	MB_DA
OK	negbinomial.size	1.54022e-07	-2.27916	3.17301e-06	11_52633635_52634498	MB_DA
OK	negbinomial.size	0.0243932	0.605743	0.0483212	11_52641749_52642377	MB_DA
OK	negbinomial.size	1.43519e-10	-5.18931	1.14458e-08	11_52671185_52672180	MB_DA
OK	negbinomial.size	3.0215e-09	3.34447	1.36229e-07	11_52726584_52727273	MB_DA
OK	negbinomial.size	1.29603e-06	5.88684	1.6924e-05	11_52736879_52737171	MB_DA
OK	negbinomial.size	0.000589242	0.723165	0.00217073	11_52765216_52766201	MB_DA
OK	negbinomial.size	2.43459e-07	-4.88293	4.56561e-06	11_52782249_52782631	MB_DA
OK	negbinomial.size	0.00270468	1.5707	0.00771056	11_52813279_52813904	MB_DA
OK	negbinomial.size	9.71906e-06	-5.53976	8.26934e-05	11_52816660_52817013	MB_DA
OK	negbinomial.size	0.00594445	-2.12641	0.0148933	11_52830712_52831076	MB_DA
OK	negbinomial.size	3.64895e-08	-5.05583	9.9278e-07	11_52832151_52832613	MB_DA
OK	negbinomial.size	0.0195739	-1.91095	0.0402343	11_52834876_52835278	MB_DA
OK	negbinomial.size	0.00898366	1.13701	0.0210364	11_52888211_52888433	MB_DA
OK	negbinomial.size	0.00535073	0.804889	0.0136452	11_52889469_52890787	MB_DA
OK	negbinomial.size	3.27416e-06	5.72465	3.51339e-05	11_52898557_52898794	MB_DA
OK	negbinomial.size	0.00966521	1.70696	0.0223579	11_52901074_52901453	MB_DA
OK	negbinomial.size	0.0247527	2.1229	0.0489081	11_52919714_52919964	MB_DA
OK	negbinomial.size	1.44296e-06	3.16506	1.84326e-05	11_52963529_52963912	MB_DA
OK	negbinomial.size	0.0096623	5.70714	0.0223523	11_52967719_52968057	MB_DA
OK	negbinomial.size	4.31579e-07	-5.01227	7.1732e-06	11_52994744_52995274	MB_DA
OK	negbinomial.size	0.00219391	-2.29091	0.00647112	11_53001127_53001495	MB_DA
OK	negbinomial.size	0.0198105	-1.50492	0.040641	11_53016701_53016958	MB_DA
OK	negbinomial.size	7.51725e-07	1.76398	1.10306e-05	11_53047783_53048133	MB_DA
OK	negbinomial.size	0.000186064	2.61387	0.00085118	1_51845371_51845772	MB_DA
OK	negbinomial.size	0.023356	1.54362	0.0466091	11_53078491_53078754	MB_DA
OK	negbinomial.size	0.0203154	1.31764	0.0414979	11_53091175_53091365	MB_DA
OK	negbinomial.size	0.000738386	2.45066	0.00261115	11_53097421_53097749	MB_DA
OK	negbinomial.size	0.0238941	-1.29288	0.0475126	11_53098965_53099338	MB_DA
OK	negbinomial.size	0.00454108	1.12926	0.011889	11_53102432_53102872	MB_DA
OK	negbinomial.size	0.00078482	-1.95191	0.00274669	11_53110921_53111361	MB_DA
OK	negbinomial.size	5.15438e-14	2.12055	1.46575e-11	11_53132411_53133410	MB_DA
OK	negbinomial.size	0.00362832	-1.27388	0.00986305	11_53145650_53146096	MB_DA
OK	negbinomial.size	1.87101e-07	5.94363	3.70582e-06	11_53177417_53177852	MB_DA
OK	negbinomial.size	1.1395e-08	6.08184	3.92301e-07	11_53233182_53233935	MB_DA
OK	negbinomial.size	0.00274156	-4.98795	0.00779861	11_53246747_53246995	MB_DA
OK	negbinomial.size	0.00104205	-5.09322	0.00347402	11_53253489_53253700	MB_DA
OK	negbinomial.size	3.01277e-06	-5.54317	3.29461e-05	11_53284048_53284613	MB_DA
OK	negbinomial.size	0.0251218	-1.04838	0.0495105	11_53307487_53307843	MB_DA
OK	negbinomial.size	3.63738e-07	5.03569	6.26986e-06	11_53327193_53327514	MB_DA
OK	negbinomial.size	4.51683e-13	5.48609	9.42381e-11	11_53342753_53343280	MB_DA
OK	negbinomial.size	0.000281259	-5.15123	0.00118933	11_53375943_53376378	MB_DA
OK	negbinomial.size	0.0151394	1.33376	0.0324641	11_53385883_53386226	MB_DA
OK	negbinomial.size	1.38715e-07	2.23955	2.9191e-06	11_53386280_53386515	MB_DA
OK	negbinomial.size	3.55311e-05	0.284936	0.00022944	11_53430413_53431600	MB_DA
OK	negbinomial.size	0.000165696	-2.11908	0.000775359	1_51881888_51882451	MB_DA
OK	negbinomial.size	5.86812e-06	1.24088	5.55147e-05	11_53466488_53467044	MB_DA
OK	negbinomial.size	5.62549e-10	0.835232	3.49472e-08	11_53478529_53480704	MB_DA
OK	negbinomial.size	0.000229923	0.635426	0.00101065	11_53486293_53487842	MB_DA
OK	negbinomial.size	0.0109216	5.7001	0.0247567	11_53491908_53492258	MB_DA
OK	negbinomial.size	0.00844201	1.7335	0.0199647	1_51887104_51887427	MB_DA
OK	negbinomial.size	0.000405957	1.61867	0.00159946	11_53497158_53497532	MB_DA
OK	negbinomial.size	7.89832e-06	0.52713	7.02734e-05	11_53519377_53521628	MB_DA
OK	negbinomial.size	0.0157489	2.14363	0.0335501	11_53529664_53529838	MB_DA
OK	negbinomial.size	0.00294072	1.19695	0.00826839	11_53534451_53534730	MB_DA
OK	negbinomial.size	0.00261575	-2.28824	0.00749836	11_53536959_53537184	MB_DA
OK	negbinomial.size	0.0234716	0.910331	0.0467985	1_51892167_51892541	MB_DA
OK	negbinomial.size	0.000373885	-1.39117	0.00149634	11_53546145_53546916	MB_DA
OK	negbinomial.size	1.34335e-05	1.7516	0.000106788	11_53583206_53583644	MB_DA
OK	negbinomial.size	0.00181208	0.919918	0.00551756	1_51895738_51896563	MB_DA
OK	negbinomial.size	0.000321691	-4.93225	0.00132503	11_53595048_53595365	MB_DA
OK	negbinomial.size	5.3147e-05	7.63816	0.000314699	11_53600165_53600365	MB_DA
OK	negbinomial.size	1.56673e-08	7.0157	5.05488e-07	11_53606728_53606978	MB_DA
OK	negbinomial.size	0.000649826	2.08063	0.0023503	11_53632366_53632897	MB_DA
OK	negbinomial.size	0.0168961	-1.981	0.0355786	11_53649702_53650027	MB_DA
OK	negbinomial.size	0.00995005	1.16342	0.0229059	1_51896567_51896810	MB_DA
OK	negbinomial.size	0.00172247	-2.33658	0.00528618	11_53718367_53718852	MB_DA
OK	negbinomial.size	0.0057451	-4.87801	0.0144756	11_53733452_53733656	MB_DA
OK	negbinomial.size	0.00764444	0.819133	0.0183724	11_53736888_53737867	MB_DA
OK	negbinomial.size	0.000464688	0.69295	0.00178501	11_53763235_53764250	MB_DA
OK	negbinomial.size	0.0199792	1.44862	0.0409294	11_53793880_53795680	MB_DA
OK	negbinomial.size	3.56982e-05	-2.26037	0.000230345	11_53821299_53821647	MB_DA
OK	negbinomial.size	1.86996e-06	2.57571	2.25906e-05	11_53824050_53824419	MB_DA
OK	negbinomial.size	0.00139059	-5.14804	0.00442069	11_53836707_53837130	MB_DA
OK	negbinomial.size	0.00013448	1.33931	0.000655756	11_53858878_53859852	MB_DA
OK	negbinomial.size	0.00668181	2.1317	0.0164156	11_53869597_53870172	MB_DA
OK	negbinomial.size	0.000426759	0.328185	0.00166547	11_53891140_53892366	MB_DA
OK	negbinomial.size	2.08738e-05	5.57091	0.000150854	11_53903442_53903891	MB_DA
OK	negbinomial.size	0.0081578	-2.10487	0.019402	11_53905583_53905849	MB_DA
OK	negbinomial.size	5.2866e-07	5.88911	8.38639e-06	11_53931336_53932174	MB_DA
OK	negbinomial.size	0.0235393	1.89518	0.0469152	11_53933295_53934237	MB_DA
OK	negbinomial.size	6.00322e-05	5.53995	0.000346319	11_53954843_53955368	MB_DA
OK	negbinomial.size	0.000886975	0.601866	0.00303828	11_53979370_53980488	MB_DA
OK	negbinomial.size	0.0049914	5.90693	0.0128785	1_51909235_51909440	MB_DA
OK	negbinomial.size	0.0212991	2.04877	0.0431575	11_53991773_53992260	MB_DA
OK	negbinomial.size	0.00102681	1.77355	0.00343153	11_54019041_54019496	MB_DA
OK	negbinomial.size	7.48317e-05	0.520499	0.000411403	11_54027442_54029116	MB_DA
OK	negbinomial.size	0.00157105	-5.09568	0.00489698	11_54058226_54058653	MB_DA
OK	negbinomial.size	0.0170876	0.990841	0.0359176	11_54059468_54059813	MB_DA
OK	negbinomial.size	0.0067295	2.24127	0.0165117	11_54062212_54062406	MB_DA
OK	negbinomial.size	0.000127142	2.24664	0.000627833	11_54072304_54072667	MB_DA
OK	negbinomial.size	2.17971e-07	5.94189	4.17881e-06	11_54086037_54086568	MB_DA
OK	negbinomial.size	0.0107791	2.17871	0.0244842	11_54088341_54088656	MB_DA
OK	negbinomial.size	0.000230413	-5.34384	0.00101237	1_51933848_51934263	MB_DA
OK	negbinomial.size	7.36833e-05	0.802096	0.000406681	11_54100258_54101569	MB_DA
OK	negbinomial.size	0.00141871	-1.50785	0.00449388	11_54102189_54102535	MB_DA
OK	negbinomial.size	0.000255635	2.57712	0.00110078	11_54110997_54111307	MB_DA
OK	negbinomial.size	4.67746e-15	-0.811763	1.86316e-12	11_54140039_54140643	MB_DA
OK	negbinomial.size	7.35863e-08	5.993	1.75164e-06	11_54232566_54233019	MB_DA
OK	negbinomial.size	0.0131075	0.817783	0.0288025	11_54256957_54257625	MB_DA
OK	negbinomial.size	1.77679e-05	5.69823	0.000133027	11_54271730_54272059	MB_DA
OK	negbinomial.size	1.9991e-05	2.49403	0.000145788	11_54279944_54280302	MB_DA
OK	negbinomial.size	0.0040062	-1.34826	0.0107119	1_51944645_51945089	MB_DA
OK	negbinomial.size	1.14309e-05	0.788779	9.40334e-05	11_54303547_54304595	MB_DA
OK	negbinomial.size	1.69957e-05	1.30255	0.000128429	11_54306748_54307169	MB_DA
OK	negbinomial.size	0.000122757	-5.0326	0.000610721	1_51959165_51959422	MB_DA
OK	negbinomial.size	2.00685e-05	-2.76253	0.000146264	11_54329414_54329871	MB_DA
OK	negbinomial.size	1.49802e-05	1.51411	0.000116247	11_54336075_54336800	MB_DA
OK	negbinomial.size	0.00322643	5.06602	0.00893702	11_54344207_54344561	MB_DA
OK	negbinomial.size	0.0190721	1.28261	0.0393601	11_54351705_54352153	MB_DA
OK	negbinomial.size	8.09363e-06	2.42452	7.16898e-05	11_54353167_54353565	MB_DA
OK	negbinomial.size	0.000454564	-2.42823	0.00175277	1_51966812_51967305	MB_DA
OK	negbinomial.size	0.013449	-1.37327	0.0294219	11_54364674_54365216	MB_DA
OK	negbinomial.size	1.04315e-06	1.78994	1.42754e-05	11_54464232_54464721	MB_DA
OK	negbinomial.size	0.00576816	2.27914	0.0145234	11_54467729_54467923	MB_DA
OK	negbinomial.size	0.000245483	-5.32248	0.00106504	11_54535071_54535509	MB_DA
OK	negbinomial.size	1.05416e-07	-4.80929	2.34646e-06	1_51995423_51996070	MB_DA
OK	negbinomial.size	0.00165295	-1.8784	0.00510891	11_54569095_54569380	MB_DA
OK	negbinomial.size	0.00243088	-1.88134	0.00705197	11_54587117_54587474	MB_DA
OK	negbinomial.size	9.22769e-07	0.971618	1.29909e-05	11_54594868_54596615	MB_DA
OK	negbinomial.size	0.00545345	1.69344	0.0138667	11_54615804_54616350	MB_DA
OK	negbinomial.size	0.0154043	-1.2089	0.03294	1_52004219_52004556	MB_DA
OK	negbinomial.size	0.020466	-1.93317	0.0417556	11_54641398_54641627	MB_DA
OK	negbinomial.size	8.70579e-08	3.3548	2.01132e-06	11_54654482_54655125	MB_DA
OK	negbinomial.size	0.000221365	2.28744	0.000980059	11_54667381_54667699	MB_DA
OK	negbinomial.size	9.7787e-05	5.57867	0.000509523	11_54676397_54676731	MB_DA
OK	negbinomial.size	1.22279e-07	2.69344	2.63618e-06	11_54679390_54679838	MB_DA
OK	negbinomial.size	0.00235577	-1.45534	0.0068699	11_54690669_54691093	MB_DA
OK	negbinomial.size	4.77947e-06	-4.62928	4.72448e-05	11_54695793_54696216	MB_DA
OK	negbinomial.size	0.0030647	2.37124	0.0085606	11_54702047_54702427	MB_DA
OK	negbinomial.size	5.6641e-11	3.05661	5.28061e-09	11_54704092_54704632	MB_DA
OK	negbinomial.size	2.56353e-09	2.29904	1.18894e-07	11_54724529_54724950	MB_DA
OK	negbinomial.size	0.00481262	1.25294	0.012488	11_54735700_54736157	MB_DA
OK	negbinomial.size	2.15881e-05	3.10116	0.000155073	11_54742804_54743324	MB_DA
OK	negbinomial.size	0.00018133	5.44535	0.000834018	11_54763579_54763809	MB_DA
OK	negbinomial.size	0.010304	-1.15123	0.0235839	11_54776297_54776560	MB_DA
OK	negbinomial.size	0.00196895	0.346008	0.00591273	11_54786927_54788180	MB_DA
OK	negbinomial.size	0.014321	1.98651	0.030996	11_54794583_54795374	MB_DA
OK	negbinomial.size	4.40923e-05	-4.48934	0.000271705	11_54804167_54804451	MB_DA
OK	negbinomial.size	0.00424862	1.89796	0.0112435	1_3411590_3411867	MB_DA
OK	negbinomial.size	0.000243451	-2.55381	0.00105811	1_10777182_10777593	MB_DA
OK	negbinomial.size	0.00147827	-1.91582	0.00465322	11_54812610_54813136	MB_DA
OK	negbinomial.size	0.0244691	-1.45891	0.0484477	11_54813398_54813707	MB_DA
OK	negbinomial.size	0.0121333	-0.896473	0.0269986	11_54823560_54824017	MB_DA
OK	negbinomial.size	4.28109e-07	-4.70915	7.13018e-06	11_54838070_54838485	MB_DA
OK	negbinomial.size	3.01226e-05	-5.4586	0.000201425	11_54844634_54844996	MB_DA
OK	negbinomial.size	0.00093324	-2.33533	0.00316917	11_54851662_54851966	MB_DA
OK	negbinomial.size	3.43091e-05	0.455946	0.000223351	11_54859992_54861162	MB_DA
OK	negbinomial.size	0.000106965	2.01665	0.000546854	11_54872286_54872708	MB_DA
OK	negbinomial.size	3.66159e-08	1.11457	9.95235e-07	11_54902754_54903314	MB_DA
OK	negbinomial.size	0.00816475	0.782484	0.0194156	11_54908822_54909461	MB_DA
OK	negbinomial.size	9.37867e-07	1.21995	1.31467e-05	11_54927568_54928021	MB_DA
OK	negbinomial.size	0.00222174	0.944295	0.00653967	11_54930478_54930950	MB_DA
OK	negbinomial.size	2.34696e-05	-2.23528	0.000165747	11_54933403_54933776	MB_DA
OK	negbinomial.size	0.00451277	1.46094	0.0118269	11_54943166_54943486	MB_DA
OK	negbinomial.size	1.27149e-05	-2.73127	0.000102246	1_52126334_52126685	MB_DA
OK	negbinomial.size	4.61214e-06	-4.73131	4.59517e-05	11_54946115_54946490	MB_DA
OK	negbinomial.size	0.000749019	-2.37652	0.00264224	11_54947259_54947603	MB_DA
OK	negbinomial.size	8.07173e-05	-5.5362	0.000437403	11_54950261_54950654	MB_DA
OK	negbinomial.size	2.28183e-05	-2.02612	0.000162037	11_54972899_54973561	MB_DA
OK	negbinomial.size	0.0191109	-1.01104	0.0394265	11_54975404_54975667	MB_DA
OK	negbinomial.size	0.00161041	1.43251	0.0049986	11_54976147_54976443	MB_DA
OK	negbinomial.size	0.00107343	-2.30889	0.00356033	1_52134614_52134950	MB_DA
OK	negbinomial.size	0.0240454	1.14703	0.0477577	11_55011686_55011920	MB_DA
OK	negbinomial.size	0.000914185	-0.638424	0.00311523	11_55032980_55033759	MB_DA
OK	negbinomial.size	3.96579e-05	-5.15611	0.000250095	11_55039393_55039877	MB_DA
OK	negbinomial.size	0.00199212	0.940229	0.00597059	11_55077079_55078375	MB_DA
OK	negbinomial.size	7.51949e-05	-5.43134	0.00041294	11_55080422_55080763	MB_DA
OK	negbinomial.size	1.62736e-06	0.378179	2.02451e-05	11_55097482_55098477	MB_DA
OK	negbinomial.size	0.00274211	1.51378	0.00780006	11_55106279_55106491	MB_DA
OK	negbinomial.size	0.0086387	-1.16756	0.0203591	11_55113338_55113838	MB_DA
OK	negbinomial.size	0.0178711	-5.2136	0.037277	1_52143421_52143659	MB_DA
OK	negbinomial.size	1.9164e-07	5.94333	3.77791e-06	11_55115835_55116184	MB_DA
OK	negbinomial.size	0.00923317	5.71055	0.0215261	11_55136737_55137109	MB_DA
OK	negbinomial.size	7.25669e-05	-2.19898	0.000402108	11_55140018_55140311	MB_DA
OK	negbinomial.size	0.00107714	-1.40185	0.00357073	11_55147455_55148030	MB_DA
OK	negbinomial.size	2.81863e-05	-5.47567	0.000191407	11_55154582_55155199	MB_DA
OK	negbinomial.size	0.00417151	-4.82845	0.0110756	11_55162980_55163379	MB_DA
OK	negbinomial.size	8.04528e-05	-5.53711	0.000436252	11_55169708_55170028	MB_DA
OK	negbinomial.size	0.000592096	-5.15619	0.00217904	11_55176462_55176914	MB_DA
OK	negbinomial.size	0.000242487	1.54596	0.00105479	1_52146496_52146799	MB_DA
OK	negbinomial.size	0.0114423	-1.40127	0.0257305	11_55211590_55211945	MB_DA
OK	negbinomial.size	1.73593e-06	2.95658	2.12988e-05	11_55214834_55215179	MB_DA
OK	negbinomial.size	0.0123956	-4.67446	0.0274859	11_55216863_55217171	MB_DA
OK	negbinomial.size	0.0022862	-5.11322	0.0067003	11_55222997_55223450	MB_DA
OK	negbinomial.size	0.0161288	-1.20941	0.0342197	11_55225203_55225860	MB_DA
OK	negbinomial.size	0.00417121	-0.960834	0.011075	11_55232170_55232761	MB_DA
OK	negbinomial.size	0.000253541	1.54102	0.0010933	11_55233905_55234155	MB_DA
OK	negbinomial.size	0.00247035	0.723397	0.00714914	1_52158736_52159236	MB_DA
OK	negbinomial.size	0.0199168	-0.870387	0.0408204	11_55240690_55240971	MB_DA
OK	negbinomial.size	0.00387878	-1.80226	0.0104283	11_55262355_55262601	MB_DA
OK	negbinomial.size	3.50831e-05	2.96695	0.000227191	11_55262817_55263221	MB_DA
OK	negbinomial.size	3.24026e-11	-5.31396	3.29933e-09	11_55270974_55271565	MB_DA
OK	negbinomial.size	0.0160898	-1.11019	0.0341546	11_55280754_55281421	MB_DA
OK	negbinomial.size	3.45893e-06	-4.61275	3.66308e-05	11_55292564_55292864	MB_DA
OK	negbinomial.size	6.01036e-05	-5.28319	0.000346616	11_55294042_55294470	MB_DA
OK	negbinomial.size	0.000858756	-2.3914	0.00295845	11_55315650_55315994	MB_DA
OK	negbinomial.size	0.000268233	2.69285	0.00114461	1_52169623_52169817	MB_DA
OK	negbinomial.size	0.00885846	-1.42157	0.0207895	11_55326582_55326917	MB_DA
OK	negbinomial.size	0.0035295	-4.91209	0.00963401	11_55368897_55369343	MB_DA
OK	negbinomial.size	0.0250504	-1.15485	0.0494006	11_55381122_55381407	MB_DA
OK	negbinomial.size	0.000109934	-5.21758	0.000558849	1_10783030_10783454	MB_DA
OK	negbinomial.size	5.63481e-06	-4.78398	5.37167e-05	11_55395845_55396209	MB_DA
OK	negbinomial.size	6.90772e-06	2.43407	6.32014e-05	11_55451685_55451931	MB_DA
OK	negbinomial.size	1.57551e-06	0.585939	1.97183e-05	11_55460523_55461642	MB_DA
OK	negbinomial.size	0.000435027	0.231536	0.00169173	11_55468686_55470064	MB_DA
OK	negbinomial.size	0.0131433	-4.63572	0.0288661	11_55481849_55482243	MB_DA
OK	negbinomial.size	0.0104653	1.67567	0.0238875	11_55501411_55501719	MB_DA
OK	negbinomial.size	1.08104e-11	-5.38436	1.34358e-09	11_55526937_55527628	MB_DA
OK	negbinomial.size	0.00239263	-4.76248	0.00695677	1_52175371_52175602	MB_DA
OK	negbinomial.size	0.000126862	5.38234	0.000626692	11_55559255_55559627	MB_DA
OK	negbinomial.size	3.45241e-10	6.20409	2.3561e-08	11_55567032_55567245	MB_DA
OK	negbinomial.size	1.21418e-06	5.88655	1.60766e-05	11_55577359_55577686	MB_DA
OK	negbinomial.size	0.000433399	-5.01946	0.00168677	11_55578351_55578780	MB_DA
OK	negbinomial.size	6.39951e-10	7.18739	3.86822e-08	11_55582982_55583318	MB_DA
OK	negbinomial.size	0.00378947	1.85484	0.0102256	11_55600642_55600984	MB_DA
OK	negbinomial.size	0.0153244	0.46517	0.0327972	11_55607110_55608003	MB_DA
OK	negbinomial.size	7.34233e-08	-4.80263	1.74921e-06	1_52192066_52192508	MB_DA
OK	negbinomial.size	0.00776779	0.629373	0.0186228	11_55608195_55609112	MB_DA
OK	negbinomial.size	1.07726e-05	-4.63431	8.97537e-05	11_55613272_55613591	MB_DA
OK	negbinomial.size	0.00333799	-4.94025	0.00919457	11_55620887_55621049	MB_DA
OK	negbinomial.size	1.70225e-06	-4.75926	2.09684e-05	11_55658071_55658656	MB_DA
OK	negbinomial.size	0.010855	0.899995	0.0246307	11_55681215_55681831	MB_DA
OK	negbinomial.size	4.64279e-05	-2.68076	0.000282802	11_55715410_55715832	MB_DA
OK	negbinomial.size	5.36483e-05	-2.69315	0.000317063	11_55726975_55727324	MB_DA
OK	negbinomial.size	0.000173909	-5.43595	0.000806377	1_52197366_52197814	MB_DA
OK	negbinomial.size	1.12907e-05	-4.72625	9.31347e-05	11_55747015_55747594	MB_DA
OK	negbinomial.size	0.004245	-2.21698	0.0112354	11_55773404_55773708	MB_DA
OK	negbinomial.size	0.00314263	2.54915	0.00874112	11_55788565_55789326	MB_DA
OK	negbinomial.size	4.79962e-07	-4.83869	7.78252e-06	11_55845069_55845534	MB_DA
OK	negbinomial.size	5.32015e-05	-5.41367	0.000314954	11_55856259_55856693	MB_DA
OK	negbinomial.size	2.53502e-06	-4.85832	2.87454e-05	11_55877701_55878073	MB_DA
OK	negbinomial.size	0.00270027	-1.60004	0.00769937	11_55889772_55890162	MB_DA
OK	negbinomial.size	0.0145888	-1.98204	0.0314818	11_55896733_55897221	MB_DA
OK	negbinomial.size	0.00184599	-5.17685	0.00560478	11_55903396_55903830	MB_DA
OK	negbinomial.size	3.10357e-06	5.76992	3.37187e-05	11_55907195_55907510	MB_DA
OK	negbinomial.size	0.000748016	-1.33368	0.00263953	11_55912273_55912965	MB_DA
OK	negbinomial.size	0.000135476	-5.3795	0.000659493	11_55930359_55930769	MB_DA
OK	negbinomial.size	2.31928e-06	-2.85178	2.68058e-05	11_55937285_55938161	MB_DA
OK	negbinomial.size	0.0187245	0.972143	0.0387587	11_55942788_55943218	MB_DA
OK	negbinomial.size	2.02747e-07	0.459083	3.94842e-06	1_52232705_52233722	MB_DA
OK	negbinomial.size	0.00575134	-1.50096	0.0144891	11_55943350_55943801	MB_DA
OK	negbinomial.size	0.000208393	1.74118	0.000933364	11_55958014_55958857	MB_DA
OK	negbinomial.size	8.98178e-07	5.88597	1.27219e-05	11_55973457_55973673	MB_DA
OK	negbinomial.size	1.21838e-10	2.27422	9.93506e-09	11_55973918_55974671	MB_DA
OK	negbinomial.size	3.67839e-10	7.26057	2.48154e-08	11_55975070_55975896	MB_DA
OK	negbinomial.size	0.000210095	-2.48724	0.000939607	11_55979424_55979861	MB_DA
OK	negbinomial.size	0.0150216	-1.98877	0.0322586	11_55981570_55982101	MB_DA
OK	negbinomial.size	0.0098875	-1.42619	0.0227889	11_55994455_55994784	MB_DA
OK	negbinomial.size	0.000227604	1.57561	0.00100219	11_56012732_56013231	MB_DA
OK	negbinomial.size	5.85297e-09	3.88976	2.31711e-07	11_56030141_56030416	MB_DA
OK	negbinomial.size	0.00124526	-4.78182	0.00403289	11_56030986_56031335	MB_DA
OK	negbinomial.size	0.00122941	2.15875	0.00398889	11_56051633_56051874	MB_DA
OK	negbinomial.size	2.14234e-07	1.39883	4.12035e-06	11_56071668_56072899	MB_DA
OK	negbinomial.size	4.76336e-05	1.56072	0.00028874	11_56089241_56089703	MB_DA
OK	negbinomial.size	0.00275319	1.67656	0.00782593	1_52269386_52269850	MB_DA
OK	negbinomial.size	0.00458832	0.856114	0.0119924	11_56116591_56117473	MB_DA
OK	negbinomial.size	0.00497694	-0.789826	0.0128472	11_56131324_56132251	MB_DA
OK	negbinomial.size	8.92825e-05	2.28918	0.00047388	11_56153197_56153649	MB_DA
OK	negbinomial.size	5.87371e-05	1.17941	0.000340377	11_56166764_56167227	MB_DA
OK	negbinomial.size	0.00167131	2.34214	0.00515606	11_56167837_56168239	MB_DA
OK	negbinomial.size	0.00711793	1.21611	0.0173088	11_56169648_56169892	MB_DA
OK	negbinomial.size	0.00738723	1.21038	0.017861	11_56192006_56192631	MB_DA
OK	negbinomial.size	0.000166605	1.98937	0.000778783	11_56211355_56211723	MB_DA
OK	negbinomial.size	0.000115486	2.23617	0.000581031	11_56218812_56219147	MB_DA
OK	negbinomial.size	9.14459e-05	-5.17785	0.000483029	11_56223430_56223819	MB_DA
OK	negbinomial.size	0.00119724	-2.35457	0.00389943	1_52291374_52292053	MB_DA
OK	negbinomial.size	0.0011299	0.70369	0.00371613	11_56246798_56247736	MB_DA
OK	negbinomial.size	5.79592e-06	1.55336	5.4983e-05	11_56341317_56342269	MB_DA
OK	negbinomial.size	0.000850023	0.922747	0.00293408	11_56373682_56374697	MB_DA
OK	negbinomial.size	6.99245e-05	1.4863	0.000390706	11_56377413_56378112	MB_DA
OK	negbinomial.size	0.0168508	-1.32351	0.0354996	11_56378811_56379067	MB_DA
OK	negbinomial.size	0.00831487	2.1092	0.0197137	11_56401825_56402303	MB_DA
OK	negbinomial.size	0.00067596	-5.10729	0.00242771	11_56471962_56472355	MB_DA
OK	negbinomial.size	0.0153686	-4.53038	0.032876	11_56482027_56482408	MB_DA
OK	negbinomial.size	0.000145318	2.64108	0.000697676	11_56532860_56533061	MB_DA
OK	negbinomial.size	2.68425e-06	2.95756	3.00889e-05	11_56547568_56547946	MB_DA
OK	negbinomial.size	9.36619e-05	-5.36704	0.000492105	11_56580974_56581358	MB_DA
OK	negbinomial.size	0.00014677	-5.35433	0.000703323	11_56586031_56586453	MB_DA
OK	negbinomial.size	0.00122454	-4.78737	0.00397623	11_56597771_56598111	MB_DA
OK	negbinomial.size	0.00452564	5.90936	0.0118552	11_56618705_56619015	MB_DA
OK	negbinomial.size	4.68268e-05	-2.71138	0.000284791	11_56625972_56626416	MB_DA
OK	negbinomial.size	0.00211217	-4.81149	0.00626861	11_56753576_56754009	MB_DA
OK	negbinomial.size	5.02566e-11	6.28907	4.78978e-09	1_52305540_52306117	MB_DA
OK	negbinomial.size	3.03034e-05	5.69294	0.000202344	11_56808109_56808337	MB_DA
OK	negbinomial.size	0.0159824	-5.48191	0.0339706	11_56810319_56810511	MB_DA
OK	negbinomial.size	7.75941e-05	-2.522	0.000423446	11_56842106_56842678	MB_DA
OK	negbinomial.size	0.010508	-4.53445	0.0239696	11_56859106_56859487	MB_DA
OK	negbinomial.size	0.00172586	1.69946	0.00529448	11_56871648_56872120	MB_DA
OK	negbinomial.size	1.68377e-06	-4.67699	2.07834e-05	11_56904194_56904538	MB_DA
OK	negbinomial.size	0.00722092	-1.45378	0.0175154	11_56944582_56945211	MB_DA
OK	negbinomial.size	8.82277e-05	-2.62129	0.00046955	11_56992971_56993369	MB_DA
OK	negbinomial.size	0.00183172	0.38969	0.00556709	11_57010847_57012780	MB_DA
OK	negbinomial.size	0.00531288	1.02623	0.0135659	11_57017856_57018274	MB_DA
OK	negbinomial.size	0.00086059	0.873406	0.00296328	11_57018931_57020091	MB_DA
OK	negbinomial.size	0.0115644	-1.59734	0.0259532	11_57030663_57031055	MB_DA
OK	negbinomial.size	0.00105038	1.54649	0.00349659	11_57033041_57033482	MB_DA
OK	negbinomial.size	9.90276e-10	2.10073	5.50843e-08	11_57051234_57052158	MB_DA
OK	negbinomial.size	0.000891875	2.43724	0.0030525	11_57055850_57056328	MB_DA
OK	negbinomial.size	0.00168725	1.70276	0.00519615	11_57057566_57057820	MB_DA
OK	negbinomial.size	0.000595506	1.57095	0.00218932	11_57059134_57059613	MB_DA
OK	negbinomial.size	0.00205007	-2.26095	0.00611589	11_57078439_57078823	MB_DA
OK	negbinomial.size	0.000182891	2.18103	0.000839732	11_57095127_57095483	MB_DA
OK	negbinomial.size	3.49551e-05	-1.41511	0.000226538	11_57113155_57113633	MB_DA
OK	negbinomial.size	0.00892266	1.39891	0.0209174	1_52338762_52339103	MB_DA
OK	negbinomial.size	4.5584e-06	-4.73394	4.55293e-05	11_57122461_57122780	MB_DA
OK	negbinomial.size	7.27926e-05	-1.91117	0.000403001	11_57130307_57130619	MB_DA
OK	negbinomial.size	1.69907e-06	1.19064	2.09374e-05	11_57139744_57140862	MB_DA
OK	negbinomial.size	0.00336836	-5.05828	0.00926311	11_57142891_57143257	MB_DA
OK	negbinomial.size	0.00371032	-4.71458	0.0100462	11_57150995_57151308	MB_DA
OK	negbinomial.size	9.65447e-09	1.32074	3.43689e-07	11_57154886_57156291	MB_DA
OK	negbinomial.size	0.00035251	-1.42234	0.00142684	1_10835377_10835827	MB_DA
OK	negbinomial.size	0.00792728	5.72491	0.0189455	11_57165530_57165899	MB_DA
OK	negbinomial.size	0.0053925	0.527837	0.0137354	11_57169836_57170476	MB_DA
OK	negbinomial.size	0.000201533	2.74033	0.000908854	11_57178743_57178998	MB_DA
OK	negbinomial.size	0.000269849	-5.42952	0.00115039	11_57182603_57182895	MB_DA
OK	negbinomial.size	0.000943879	-1.70253	0.00320022	11_57189014_57189909	MB_DA
OK	negbinomial.size	0.00674495	2.30765	0.0165416	11_57194789_57195336	MB_DA
OK	negbinomial.size	8.67655e-07	4.98469	1.23761e-05	11_57195729_57196241	MB_DA
OK	negbinomial.size	0.00220339	-2.29004	0.006495	11_57200920_57201166	MB_DA
OK	negbinomial.size	0.0101692	-1.64447	0.0233282	11_57215021_57215499	MB_DA
OK	negbinomial.size	2.33276e-06	5.73845	2.69391e-05	11_57216913_57217122	MB_DA
OK	negbinomial.size	0.00123054	-1.51528	0.00399214	11_57218387_57218821	MB_DA
OK	negbinomial.size	6.0023e-05	5.61945	0.00034629	11_57227679_57227950	MB_DA
OK	negbinomial.size	1.86435e-09	5.19042	9.21022e-08	11_57228211_57228619	MB_DA
OK	negbinomial.size	0.000829853	-1.90316	0.00287565	11_57241464_57241783	MB_DA
OK	negbinomial.size	0.0132492	-1.36739	0.02906	11_57248354_57248622	MB_DA
OK	negbinomial.size	0.000905832	-4.88671	0.00309191	11_57258984_57259267	MB_DA
OK	negbinomial.size	0.0173942	-1.58296	0.0364442	11_57260934_57261323	MB_DA
OK	negbinomial.size	0.00799616	1.15908	0.0190845	11_57264940_57265296	MB_DA
OK	negbinomial.size	0.00576518	-1.03268	0.0145177	11_57308363_57308868	MB_DA
OK	negbinomial.size	0.0187299	-1.90948	0.0387681	11_57315289_57315764	MB_DA
OK	negbinomial.size	0.000824525	2.04663	0.00286027	1_52431654_52432049	MB_DA
OK	negbinomial.size	0.00654063	-1.33727	0.0161255	11_57317386_57317769	MB_DA
OK	negbinomial.size	0.000128942	-5.39501	0.000634667	11_57323873_57324533	MB_DA
OK	negbinomial.size	0.000185554	-5.41534	0.000849548	11_57331460_57331932	MB_DA
OK	negbinomial.size	0.000109817	-5.44495	0.000558393	11_57418562_57418821	MB_DA
OK	negbinomial.size	0.0251679	-1.47159	0.049584	11_57459850_57460243	MB_DA
OK	negbinomial.size	5.55465e-05	-4.97238	0.0003259	11_57480596_57481273	MB_DA
OK	negbinomial.size	7.36676e-06	2.80854	6.65123e-05	11_57499651_57499967	MB_DA
OK	negbinomial.size	6.06665e-06	-5.55669	5.70202e-05	11_57508566_57508927	MB_DA
OK	negbinomial.size	0.000833783	-1.54903	0.00288646	11_57512414_57512896	MB_DA
OK	negbinomial.size	0.00601138	2.1545	0.0150299	1_52435929_52436399	MB_DA
OK	negbinomial.size	0.000787716	-5.31421	0.00275497	11_57515919_57516315	MB_DA
OK	negbinomial.size	0.00278552	0.607294	0.00790393	11_57517886_57518915	MB_DA
OK	negbinomial.size	0.0116411	-4.83413	0.026094	11_57545222_57545546	MB_DA
OK	negbinomial.size	4.3252e-06	-4.83707	4.36783e-05	11_57545861_57546142	MB_DA
OK	negbinomial.size	1.81069e-10	2.36964	1.3855e-08	11_57547435_57547933	MB_DA
OK	negbinomial.size	0.00780209	1.44214	0.0186906	11_57553250_57553749	MB_DA
OK	negbinomial.size	0.000264574	5.34658	0.0011323	1_52438915_52439176	MB_DA
OK	negbinomial.size	0.000765073	-5.06175	0.00268868	11_57561370_57561754	MB_DA
OK	negbinomial.size	0.0147537	0.728009	0.0317806	11_57566321_57567286	MB_DA
OK	negbinomial.size	0.000359173	2.11617	0.00144897	11_57574336_57574690	MB_DA
OK	negbinomial.size	0.00756596	-0.949966	0.0182208	11_57582907_57583593	MB_DA
OK	negbinomial.size	1.41607e-08	1.30443	4.66019e-07	11_57587626_57588775	MB_DA
OK	negbinomial.size	1.10932e-07	2.46081	2.44383e-06	11_57595869_57596449	MB_DA
OK	negbinomial.size	0.0238575	0.773151	0.047454	11_57600558_57601277	MB_DA
OK	negbinomial.size	1.51012e-06	-2.87353	1.91068e-05	11_57616343_57616742	MB_DA
OK	negbinomial.size	0.0156274	-4.5191	0.0333335	1_52454168_52454548	MB_DA
OK	negbinomial.size	0.0059194	-4.86163	0.014842	11_57617516_57617796	MB_DA
OK	negbinomial.size	0.000396062	-4.95456	0.00156757	11_57624053_57624248	MB_DA
OK	negbinomial.size	3.73964e-05	-1.78263	0.000238901	11_57626937_57627371	MB_DA
OK	negbinomial.size	0.0222491	-0.496471	0.0447559	11_57650837_57651949	MB_DA
OK	negbinomial.size	0.00370401	-1.38149	0.0100315	11_57658022_57658413	MB_DA
OK	negbinomial.size	1.22648e-09	1.32275	6.54073e-08	11_57696043_57696879	MB_DA
OK	negbinomial.size	0.00267199	5.94393	0.00763105	11_57701333_57702106	MB_DA
OK	negbinomial.size	9.11308e-05	-2.19007	0.000481645	11_57702956_57703455	MB_DA
OK	negbinomial.size	2.41394e-06	4.88888	2.77087e-05	11_57718438_57718735	MB_DA
OK	negbinomial.size	0.00182441	-2.24298	0.00554802	11_57724643_57724950	MB_DA
OK	negbinomial.size	0.0192692	-1.00973	0.0397135	11_57725998_57726247	MB_DA
OK	negbinomial.size	0.00555497	4.90554	0.0140765	11_57727148_57727616	MB_DA
OK	negbinomial.size	0.000365646	5.3404	0.00147009	11_57731945_57732408	MB_DA
OK	negbinomial.size	0.00170764	-2.25637	0.00524894	11_57733476_57733809	MB_DA
OK	negbinomial.size	0.00878532	1.69974	0.0206474	1_52474225_52474495	MB_DA
OK	negbinomial.size	0.0109552	-4.7515	0.0248212	11_57747406_57747666	MB_DA
OK	negbinomial.size	1.05945e-06	-4.93828	1.44573e-05	11_57750079_57750382	MB_DA
OK	negbinomial.size	1.0927e-08	-3.13311	3.79695e-07	11_57764192_57765203	MB_DA
OK	negbinomial.size	0.00794074	-4.69431	0.0189725	11_57767267_57767666	MB_DA
OK	negbinomial.size	8.54789e-09	-2.03596	3.1185e-07	11_57776401_57777147	MB_DA
OK	negbinomial.size	0.0153061	2.15245	0.0327642	1_52493033_52493261	MB_DA
OK	negbinomial.size	0.00122523	1.58326	0.00397782	11_57778115_57778591	MB_DA
OK	negbinomial.size	0.000130821	-0.824429	0.000641875	11_57786758_57787599	MB_DA
OK	negbinomial.size	0.00223111	-1.46223	0.00656164	11_57813103_57813472	MB_DA
OK	negbinomial.size	0.0188635	-1.20346	0.0389959	11_57849243_57849634	MB_DA
OK	negbinomial.size	0.00165485	-1.63193	0.00511397	11_57869957_57870529	MB_DA
OK	negbinomial.size	7.00824e-06	-4.5468	6.39228e-05	11_57879885_57880635	MB_DA
OK	negbinomial.size	0.00988704	-2.08312	0.0227881	11_57881879_57882214	MB_DA
OK	negbinomial.size	5.75503e-14	1.81746	1.61509e-11	11_57933905_57934963	MB_DA
OK	negbinomial.size	1.04726e-05	3.14652	8.76905e-05	11_57954583_57954880	MB_DA
OK	negbinomial.size	0.00962886	2.21034	0.0222893	11_58018038_58018265	MB_DA
OK	negbinomial.size	6.06394e-06	1.63916	5.70032e-05	11_58021450_58022393	MB_DA
OK	negbinomial.size	0.00168895	-5.06367	0.0052004	11_58061023_58061255	MB_DA
OK	negbinomial.size	0.00100538	2.55067	0.00337269	11_58067734_58068041	MB_DA
OK	negbinomial.size	0.00648889	1.09802	0.0160181	11_58097491_58097898	MB_DA
OK	negbinomial.size	0.00454891	0.264141	0.0119065	11_58103323_58104551	MB_DA
OK	negbinomial.size	0.000266134	-1.4163	0.00113749	11_58117024_58117778	MB_DA
OK	negbinomial.size	0.000242709	-5.32633	0.00105554	11_58123438_58123645	MB_DA
OK	negbinomial.size	0.0147326	0.874195	0.0317414	11_58135089_58135304	MB_DA
OK	negbinomial.size	8.35201e-05	2.83446	0.000449529	11_58138507_58139111	MB_DA
OK	negbinomial.size	0.00167154	-2.30374	0.00515645	11_58147117_58147889	MB_DA
OK	negbinomial.size	0.000714698	-1.98212	0.00254204	11_58148553_58148906	MB_DA
OK	negbinomial.size	1.28735e-07	-3.07365	2.75162e-06	11_58157093_58157644	MB_DA
OK	negbinomial.size	6.49257e-06	-4.75269	6.01425e-05	11_58177302_58177665	MB_DA
OK	negbinomial.size	0.000297525	5.43903	0.00124447	11_58214361_58214864	MB_DA
OK	negbinomial.size	0.000207784	-5.13693	0.000931239	11_58273740_58274064	MB_DA
OK	negbinomial.size	0.00171252	0.238107	0.00526052	11_58301190_58303050	MB_DA
OK	negbinomial.size	2.82787e-09	0.788143	1.28735e-07	11_58306760_58307960	MB_DA
OK	negbinomial.size	0.000114569	-1.57063	0.00057737	11_58315147_58315550	MB_DA
OK	negbinomial.size	3.87526e-06	0.589588	4.00462e-05	11_58330091_58331043	MB_DA
OK	negbinomial.size	0.00128192	1.54808	0.00413113	11_58331297_58331543	MB_DA
OK	negbinomial.size	2.38721e-07	5.90387	4.49603e-06	11_58345231_58345684	MB_DA
OK	negbinomial.size	0.00579807	1.12921	0.0145862	11_58400360_58401046	MB_DA
OK	negbinomial.size	2.28185e-05	-5.53013	0.000162037	11_58427756_58428237	MB_DA
OK	negbinomial.size	2.15983e-05	3.0398	0.000155112	11_58544542_58544949	MB_DA
OK	negbinomial.size	0.000129415	-5.39385	0.00063641	11_58565534_58565908	MB_DA
OK	negbinomial.size	0.00630231	0.89123	0.0156323	11_58587998_58588333	MB_DA
OK	negbinomial.size	0.00130199	0.914308	0.00418454	1_52597139_52598061	MB_DA
OK	negbinomial.size	0.0181674	-1.08936	0.0377992	11_58636715_58637005	MB_DA
OK	negbinomial.size	0.010645	0.902303	0.0242256	11_58640438_58641240	MB_DA
OK	negbinomial.size	6.16352e-05	-5.27687	0.0003535	11_58656738_58657235	MB_DA
OK	negbinomial.size	6.93032e-06	-5.4501	6.33562e-05	11_58722876_58723347	MB_DA
OK	negbinomial.size	3.67398e-07	-4.88877	6.31923e-06	11_58732400_58733112	MB_DA
OK	negbinomial.size	0.000129088	-2.53083	0.00063516	11_58735104_58735537	MB_DA
OK	negbinomial.size	2.6558e-05	0.551271	0.000182545	11_58846983_58848093	MB_DA
OK	negbinomial.size	0.00165152	5.19655	0.00510514	11_58862075_58862517	MB_DA
OK	negbinomial.size	3.62984e-05	0.870514	0.000233342	11_58866842_58867964	MB_DA
OK	negbinomial.size	0.000131365	5.53486	0.000643844	11_58873185_58873549	MB_DA
OK	negbinomial.size	7.65621e-12	0.799986	1.01653e-09	11_58903470_58905056	MB_DA
OK	negbinomial.size	0.0214997	0.971894	0.0434986	11_58914400_58914836	MB_DA
OK	negbinomial.size	6.19082e-06	-2.05634	5.79806e-05	11_58915703_58915980	MB_DA
OK	negbinomial.size	1.65067e-05	-2.67303	0.000125473	11_58922763_58923182	MB_DA
OK	negbinomial.size	0.00811682	-1.44621	0.0193241	11_58927996_58928526	MB_DA
OK	negbinomial.size	9.99942e-05	2.80681	0.000518721	11_58931318_58931777	MB_DA
OK	negbinomial.size	7.32685e-05	0.468489	0.000404937	11_58938134_58939348	MB_DA
OK	negbinomial.size	4.94763e-05	0.383709	0.000297725	11_58947874_58950051	MB_DA
OK	negbinomial.size	4.70294e-17	0.827362	3.55061e-14	11_58953798_58955283	MB_DA
OK	negbinomial.size	0.000863788	0.454525	0.00297216	11_58959671_58960459	MB_DA
OK	negbinomial.size	0.00156601	5.08584	0.00488427	11_58971034_58971469	MB_DA
OK	negbinomial.size	1.78829e-05	2.09632	0.000133649	11_58975991_58976339	MB_DA
OK	negbinomial.size	0.00483786	1.12103	0.0125439	1_52631807_52632209	MB_DA
OK	negbinomial.size	0.00309539	0.677296	0.00863029	11_58977445_58978429	MB_DA
OK	negbinomial.size	0.0190166	1.40561	0.0392606	11_58990856_58991073	MB_DA
OK	negbinomial.size	0.000635444	-2.44643	0.00230801	11_59021444_59021771	MB_DA
OK	negbinomial.size	0.00115523	0.859479	0.00378533	1_52635995_52637121	MB_DA
OK	negbinomial.size	4.27919e-09	7.12556	1.80272e-07	11_59061751_59062005	MB_DA
OK	negbinomial.size	0.00780905	-1.69671	0.0187049	11_59076613_59076850	MB_DA
OK	negbinomial.size	1.29273e-05	6.57771	0.000103551	11_59111903_59112323	MB_DA
OK	negbinomial.size	0.000723536	0.363862	0.00256731	11_59162937_59163901	MB_DA
OK	negbinomial.size	1.10017e-06	-4.76111	1.48863e-05	1_52641562_52642089	MB_DA
OK	negbinomial.size	0.00421024	-1.25291	0.0111612	11_59173761_59174122	MB_DA
OK	negbinomial.size	0.01626	-1.57047	0.034451	11_59174486_59174783	MB_DA
OK	negbinomial.size	6.61369e-05	-1.62143	0.000373906	11_59178721_59179303	MB_DA
OK	negbinomial.size	8.63664e-13	0.873729	1.64789e-10	11_59191193_59192555	MB_DA
OK	negbinomial.size	0.000188159	-2.53879	0.000859081	11_59200194_59200616	MB_DA
OK	negbinomial.size	0.000213592	0.590571	0.000952273	11_59201888_59202898	MB_DA
OK	negbinomial.size	6.34502e-05	0.478876	0.000361658	11_59207885_59209571	MB_DA
OK	negbinomial.size	0.0145172	5.69101	0.0313512	11_59218147_59218393	MB_DA
OK	negbinomial.size	0.00175606	0.299492	0.00537378	11_59227376_59228932	MB_DA
OK	negbinomial.size	0.00291375	-5.00732	0.0082061	11_59278263_59278717	MB_DA
OK	negbinomial.size	0.01547	-1.58143	0.0330592	11_59297930_59298382	MB_DA
OK	negbinomial.size	0.00127675	-2.35724	0.00411695	11_59302738_59303151	MB_DA
OK	negbinomial.size	1.13526e-06	1.71488	1.52689e-05	11_59307931_59308398	MB_DA
OK	negbinomial.size	0.000531714	2.67577	0.00199317	11_59341847_59342246	MB_DA
OK	negbinomial.size	0.0110004	-1.01214	0.0249007	11_59389887_59390723	MB_DA
OK	negbinomial.size	0.000425362	0.955824	0.00166127	1_52647908_52648810	MB_DA
OK	negbinomial.size	0.000619716	1.03465	0.00226234	11_59394859_59395623	MB_DA
OK	negbinomial.size	0.00230319	1.9137	0.00674067	11_59418572_59419249	MB_DA
OK	negbinomial.size	4.89485e-10	2.51732	3.11831e-08	11_59428179_59428698	MB_DA
OK	negbinomial.size	0.0157272	-1.55461	0.0335146	11_59432568_59433016	MB_DA
OK	negbinomial.size	8.91017e-05	0.63772	0.000473142	11_59449748_59450677	MB_DA
OK	negbinomial.size	0.00405842	-2.20974	0.0108279	1_52652845_52653185	MB_DA
OK	negbinomial.size	4.3762e-09	2.92406	1.83392e-07	11_59458705_59458984	MB_DA
OK	negbinomial.size	0.0151687	1.30015	0.0325123	11_59466545_59466754	MB_DA
OK	negbinomial.size	1.13263e-08	1.07597	3.90497e-07	11_59471824_59472830	MB_DA
OK	negbinomial.size	0.00443558	-2.13452	0.0116556	11_59487759_59488129	MB_DA
OK	negbinomial.size	2.08593e-06	5.82856	2.46384e-05	11_59490178_59490411	MB_DA
OK	negbinomial.size	9.75971e-06	-5.53881	8.29439e-05	11_59492479_59492891	MB_DA
OK	negbinomial.size	0.0220336	1.13945	0.0443997	11_59495292_59495526	MB_DA
OK	negbinomial.size	0.00368387	-4.8903	0.00998721	1_52661376_52661680	MB_DA
OK	negbinomial.size	2.24961e-08	0.598015	6.72714e-07	11_59505230_59507103	MB_DA
OK	negbinomial.size	0.0143391	-1.05608	0.0310279	11_59511022_59511393	MB_DA
OK	negbinomial.size	0.000484642	5.33882	0.00184846	11_59511995_59512362	MB_DA
OK	negbinomial.size	0.00120854	1.99058	0.00393131	11_59520846_59521240	MB_DA
OK	negbinomial.size	3.33167e-05	-1.91215	0.000218211	11_59528714_59529184	MB_DA
OK	negbinomial.size	0.00675569	0.979154	0.0165629	11_59538358_59539025	MB_DA
OK	negbinomial.size	4.74232e-08	1.77232	1.2326e-06	1_10877208_10877849	MB_DA
OK	negbinomial.size	0.0118846	1.47287	0.0265446	1_52668563_52669454	MB_DA
OK	negbinomial.size	0.00219861	1.29919	0.00648299	11_59633026_59633294	MB_DA
OK	negbinomial.size	0.007286	2.11155	0.0176537	11_59656218_59656588	MB_DA
OK	negbinomial.size	0.000479108	2.50967	0.00183091	11_59684524_59684828	MB_DA
OK	negbinomial.size	0.00114709	2.02244	0.00376337	11_59694604_59694891	MB_DA
OK	negbinomial.size	0.0112264	-1.06479	0.0253258	1_52687348_52687814	MB_DA
OK	negbinomial.size	2.82725e-09	0.986017	1.28735e-07	11_59707636_59708840	MB_DA
OK	negbinomial.size	0.0154678	5.68659	0.0330559	11_59719038_59719474	MB_DA
OK	negbinomial.size	0.00270625	-2.28231	0.007714	11_59722312_59722728	MB_DA
OK	negbinomial.size	0.0109332	0.755727	0.0247775	11_59731958_59733108	MB_DA
OK	negbinomial.size	0.0157386	1.1555	0.0335349	11_59736383_59736660	MB_DA
OK	negbinomial.size	0.00216681	-4.95139	0.00640402	11_59748118_59748600	MB_DA
OK	negbinomial.size	1.81397e-07	3.3522	3.61777e-06	11_59750189_59750493	MB_DA
OK	negbinomial.size	0.000106719	0.510323	0.000545885	11_59758649_59759776	MB_DA
OK	negbinomial.size	9.5156e-07	2.5653	1.33003e-05	11_59759971_59760222	MB_DA
OK	negbinomial.size	2.07016e-05	1.23283	0.000149896	11_59775128_59775937	MB_DA
OK	negbinomial.size	1.60511e-05	0.821651	0.000122645	11_59786482_59787815	MB_DA
OK	negbinomial.size	0.00383238	-1.51906	0.0103226	11_59804392_59804766	MB_DA
OK	negbinomial.size	0.00469929	-4.97643	0.0122383	1_52691207_52691427	MB_DA
OK	negbinomial.size	0.000299039	0.394554	0.00124946	11_59809238_59810776	MB_DA
OK	negbinomial.size	0.0112932	1.28936	0.0254524	11_59829182_59829413	MB_DA
OK	negbinomial.size	0.00039193	0.352083	0.00155421	11_59839037_59840121	MB_DA
OK	negbinomial.size	0.0112999	-1.07907	0.0254644	11_59847281_59847695	MB_DA
OK	negbinomial.size	0.00077981	5.22093	0.00273199	11_59851224_59851707	MB_DA
OK	negbinomial.size	0.000104211	2.24825	0.000535858	11_59857893_59858191	MB_DA
OK	negbinomial.size	4.23894e-05	5.62267	0.000263344	11_59858874_59859193	MB_DA
OK	negbinomial.size	1.29092e-05	-5.47503	0.000103441	11_59894912_59895518	MB_DA
OK	negbinomial.size	7.67902e-06	-2.04299	6.87512e-05	11_59920987_59921418	MB_DA
OK	negbinomial.size	0.000564945	-2.4284	0.00209594	11_59931806_59932060	MB_DA
OK	negbinomial.size	0.0107346	1.33789	0.0243985	11_59938582_59938793	MB_DA
OK	negbinomial.size	0.0174616	0.384208	0.0365587	11_59947543_59948891	MB_DA
OK	negbinomial.size	0.00256966	-1.22808	0.00738624	11_59959095_59959550	MB_DA
OK	negbinomial.size	1.74564e-06	2.5622	2.13947e-05	11_59960768_59961362	MB_DA
OK	negbinomial.size	1.55658e-17	1.45142	1.3086e-14	11_59964015_59965485	MB_DA
OK	negbinomial.size	2.01588e-05	2.35245	0.000146789	11_59982140_59982481	MB_DA
OK	negbinomial.size	0.00090383	-1.51212	0.00308688	11_59997659_59998081	MB_DA
OK	negbinomial.size	2.16459e-07	5.07238	4.15354e-06	11_60001577_60001827	MB_DA
OK	negbinomial.size	0.000199569	-0.954727	0.000901455	11_60027076_60028192	MB_DA
OK	negbinomial.size	0.00909236	-1.03744	0.0212485	11_60034297_60034762	MB_DA
OK	negbinomial.size	0.0034304	-1.76332	0.00940496	11_60039060_60039328	MB_DA
OK	negbinomial.size	0.00456224	1.4327	0.0119358	1_52712153_52712360	MB_DA
OK	negbinomial.size	0.000418138	2.09634	0.001638	11_60069599_60069889	MB_DA
OK	negbinomial.size	0.0159573	2.0694	0.0339265	11_60070718_60070910	MB_DA
OK	negbinomial.size	0.000202708	-0.738106	0.000913102	11_60093960_60095035	MB_DA
OK	negbinomial.size	0.000241623	0.529432	0.00105171	11_60105665_60106815	MB_DA
OK	negbinomial.size	4.06171e-07	0.531669	6.83468e-06	11_60113845_60116062	MB_DA
OK	negbinomial.size	2.37045e-05	2.37109	0.000167114	11_60120793_60121277	MB_DA
OK	negbinomial.size	0.0121829	1.46802	0.0270859	1_52712498_52713301	MB_DA
OK	negbinomial.size	0.0026356	-2.28693	0.00754402	11_60128347_60128550	MB_DA
OK	negbinomial.size	9.94497e-05	0.538025	0.000516461	11_60138788_60140422	MB_DA
OK	negbinomial.size	0.000675176	1.05449	0.00242526	11_60141221_60141536	MB_DA
OK	negbinomial.size	0.000218469	1.21767	0.000970228	11_60153468_60153902	MB_DA
OK	negbinomial.size	0.022883	1.02875	0.045812	11_60155141_60155471	MB_DA
OK	negbinomial.size	0.0198478	0.854493	0.0407017	11_60161172_60161570	MB_DA
OK	negbinomial.size	0.000697094	-1.12269	0.00248982	11_60166873_60167466	MB_DA
OK	negbinomial.size	8.09752e-07	0.422417	1.17063e-05	11_60175476_60177704	MB_DA
OK	negbinomial.size	0.000250734	1.00587	0.00108336	11_60184815_60185369	MB_DA
OK	negbinomial.size	7.10934e-05	2.85919	0.000395779	1_10878123_10878552	MB_DA
OK	negbinomial.size	0.019623	0.36061	0.0403185	11_60222499_60223498	MB_DA
OK	negbinomial.size	0.0113546	1.236	0.0255675	11_60224830_60225289	MB_DA
OK	negbinomial.size	2.25142e-08	3.13343	6.73151e-07	11_60244787_60245099	MB_DA
OK	negbinomial.size	0.021828	-1.5302	0.0440502	11_60248408_60248622	MB_DA
OK	negbinomial.size	7.55341e-08	5.08179	1.78909e-06	11_60253176_60253556	MB_DA
OK	negbinomial.size	0.000628224	-1.96651	0.00228699	11_60257450_60257711	MB_DA
OK	negbinomial.size	4.12065e-06	5.71669	4.20271e-05	11_60266236_60266598	MB_DA
OK	negbinomial.size	3.3134e-05	1.89691	0.000217266	11_60271210_60271585	MB_DA
OK	negbinomial.size	0.000523553	1.72145	0.00196852	11_60276843_60277201	MB_DA
OK	negbinomial.size	0.00243881	1.53139	0.00707177	11_60286318_60286576	MB_DA
OK	negbinomial.size	0.000978437	1.19089	0.00329833	11_60287604_60288060	MB_DA
OK	negbinomial.size	0.00837632	0.949375	0.0198337	11_60292561_60292926	MB_DA
OK	negbinomial.size	0.000182406	0.722038	0.000838086	11_60293761_60294936	MB_DA
OK	negbinomial.size	0.000339385	0.886736	0.00138308	11_60300084_60301462	MB_DA
OK	negbinomial.size	1.50102e-06	0.999153	1.90278e-05	11_60301465_60302429	MB_DA
OK	negbinomial.size	0.0212104	-1.53709	0.0430091	11_60303426_60303714	MB_DA
OK	negbinomial.size	9.87632e-10	1.01714	5.4969e-08	11_60310906_60312163	MB_DA
OK	negbinomial.size	0.00138554	0.598661	0.00440782	11_60316790_60317473	MB_DA
OK	negbinomial.size	0.0219463	0.761785	0.0442523	11_60321549_60322117	MB_DA
OK	negbinomial.size	0.0173853	1.67542	0.0364287	11_60333572_60333871	MB_DA
OK	negbinomial.size	3.31269e-18	0.63782	3.33904e-15	11_60352221_60353421	MB_DA
OK	negbinomial.size	0.000810417	5.22016	0.00282018	1_52767329_52767856	MB_DA
OK	negbinomial.size	1.71388e-05	2.40453	0.000129292	11_60390553_60390762	MB_DA
OK	negbinomial.size	0.00021014	-5.24175	0.000939721	11_60395732_60396062	MB_DA
OK	negbinomial.size	4.77292e-09	6.07815	1.97142e-07	11_60398768_60399312	MB_DA
OK	negbinomial.size	6.25163e-05	5.61823	0.000357489	11_60404137_60404501	MB_DA
OK	negbinomial.size	4.90378e-06	4.86419	4.82284e-05	11_60405509_60405811	MB_DA
OK	negbinomial.size	6.29498e-05	-5.18996	0.000359413	11_60407099_60407440	MB_DA
OK	negbinomial.size	2.4251e-07	0.403289	4.55181e-06	11_60416410_60418170	MB_DA
OK	negbinomial.size	0.000859977	0.758313	0.00296173	1_52798656_52800405	MB_DA
OK	negbinomial.size	0.0127622	2.13189	0.0281662	11_60434050_60434499	MB_DA
OK	negbinomial.size	0.000269551	-5.42898	0.00114934	11_60478187_60478432	MB_DA
OK	negbinomial.size	0.00728097	2.11172	0.0176429	11_60494182_60494436	MB_DA
OK	negbinomial.size	0.000358077	2.09668	0.00144536	11_60505323_60505655	MB_DA
OK	negbinomial.size	3.04482e-15	0.737738	1.30845e-12	11_60536696_60538445	MB_DA
OK	negbinomial.size	0.00245971	2.48569	0.0071237	1_52801954_52802161	MB_DA
OK	negbinomial.size	0.000431866	-2.43717	0.00168182	11_60545175_60545857	MB_DA
OK	negbinomial.size	0.00590557	-1.70507	0.0148127	11_60546563_60547034	MB_DA
OK	negbinomial.size	5.77292e-09	0.736504	2.29201e-07	11_60699028_60700185	MB_DA
OK	negbinomial.size	1.49383e-06	-2.45931	1.89542e-05	11_60706324_60706591	MB_DA
OK	negbinomial.size	0.00111743	1.2663	0.00368139	11_60712368_60713412	MB_DA
OK	negbinomial.size	0.00804172	1.74291	0.019174	11_60713704_60714058	MB_DA
OK	negbinomial.size	9.32146e-07	4.94252	1.30856e-05	11_60717241_60717466	MB_DA
OK	negbinomial.size	1.69058e-07	-4.67459	3.41736e-06	11_60718383_60718709	MB_DA
OK	negbinomial.size	5.36243e-05	0.677502	0.000316939	11_60726764_60727635	MB_DA
OK	negbinomial.size	1.75192e-08	0.722097	5.53094e-07	11_60727808_60729149	MB_DA
OK	negbinomial.size	0.0119722	1.64192	0.0267031	11_60739968_60740346	MB_DA
OK	negbinomial.size	6.25222e-06	5.76618	5.84335e-05	11_60755692_60755879	MB_DA
OK	negbinomial.size	1.47517e-06	0.660993	1.87669e-05	11_60776779_60777920	MB_DA
OK	negbinomial.size	1.41914e-08	6.03027	4.6655e-07	11_60794951_60795206	MB_DA
OK	negbinomial.size	1.16612e-05	4.79103	9.55156e-05	1_52806452_52806775	MB_DA
OK	negbinomial.size	0.00827724	1.8031	0.019639	11_60808320_60808587	MB_DA
OK	negbinomial.size	1.35087e-06	0.670068	1.74918e-05	11_60830383_60831554	MB_DA
OK	negbinomial.size	0.0155173	1.70566	0.0331432	11_60834965_60835332	MB_DA
OK	negbinomial.size	8.31927e-06	-4.79062	7.32972e-05	11_60837986_60838247	MB_DA
OK	negbinomial.size	0.000146218	-5.35552	0.000701095	11_60853397_60853681	MB_DA
OK	negbinomial.size	0.0108613	1.70962	0.0246423	11_60856038_60856251	MB_DA
OK	negbinomial.size	0.0123964	-2.00151	0.0274875	11_60857562_60857930	MB_DA
OK	negbinomial.size	0.00154051	1.71593	0.00481841	11_60871138_60871558	MB_DA
OK	negbinomial.size	9.51665e-07	-4.87741	1.33004e-05	11_60872518_60872786	MB_DA
OK	negbinomial.size	1.01862e-09	0.629045	5.62869e-08	11_60878208_60879615	MB_DA
OK	negbinomial.size	0.0113845	-1.62146	0.0256233	11_60902091_60902718	MB_DA
OK	negbinomial.size	5.2139e-06	0.570719	5.05901e-05	11_60912986_60914406	MB_DA
OK	negbinomial.size	0.00998652	0.508772	0.0229742	11_60927365_60927738	MB_DA
OK	negbinomial.size	7.09711e-05	0.681094	0.000395304	1_10993009_10994577	MB_DA
OK	negbinomial.size	2.25861e-11	0.863363	2.472e-09	1_52816672_52818089	MB_DA
OK	negbinomial.size	0.000904479	-5.00159	0.00308844	11_60972471_60972754	MB_DA
OK	negbinomial.size	9.82563e-05	-5.24767	0.000511539	11_60982484_60982877	MB_DA
OK	negbinomial.size	0.000314261	0.618551	0.00130026	11_61021756_61022925	MB_DA
OK	negbinomial.size	5.40142e-06	-5.36628	5.20129e-05	1_52825450_52825707	MB_DA
OK	negbinomial.size	0.00146248	-1.64774	0.00461013	11_61042117_61042457	MB_DA
OK	negbinomial.size	9.83104e-08	3.37703	2.22065e-06	11_61045793_61045994	MB_DA
OK	negbinomial.size	3.36218e-05	1.30876	0.000219776	11_61059574_61060191	MB_DA
OK	negbinomial.size	8.19074e-09	2.5332	3.0139e-07	11_61061458_61061698	MB_DA
OK	negbinomial.size	0.000988937	5.26884	0.00332755	11_61064968_61065167	MB_DA
OK	negbinomial.size	0.00820145	1.15801	0.019487	11_61080331_61080684	MB_DA
OK	negbinomial.size	0.000318248	-5.37907	0.00131357	1_52835119_52835451	MB_DA
OK	negbinomial.size	4.39589e-07	1.41646	7.27493e-06	11_61110157_61110895	MB_DA
OK	negbinomial.size	0.00748031	1.82711	0.0180489	11_61143018_61143355	MB_DA
OK	negbinomial.size	4.15399e-19	3.09577	5.33148e-16	11_61150644_61151379	MB_DA
OK	negbinomial.size	0.0186943	-1.30362	0.0387052	1_52836318_52836542	MB_DA
OK	negbinomial.size	1.16575e-08	2.32114	3.99126e-07	11_61156399_61156959	MB_DA
OK	negbinomial.size	0.000438916	2.6548	0.00170404	11_61157157_61157628	MB_DA
OK	negbinomial.size	5.07748e-06	0.281691	4.95396e-05	11_61174659_61175873	MB_DA
OK	negbinomial.size	7.38972e-05	5.53892	0.000407619	11_61181327_61182112	MB_DA
OK	negbinomial.size	1.77287e-05	1.76957	0.000132785	11_61183564_61184166	MB_DA
OK	negbinomial.size	0.000155501	0.380505	0.000736598	1_52844508_52845824	MB_DA
OK	negbinomial.size	0.00226764	1.46636	0.00665321	11_61191251_61191550	MB_DA
OK	negbinomial.size	0.00618226	-2.11892	0.0153829	11_61195445_61195746	MB_DA
OK	negbinomial.size	4.55673e-08	-4.75727	1.19126e-06	11_61202505_61203349	MB_DA
OK	negbinomial.size	0.00834762	-1.18356	0.0197806	11_61206009_61206517	MB_DA
OK	negbinomial.size	0.00360405	0.790508	0.0098062	11_61231034_61232068	MB_DA
OK	negbinomial.size	1.19198e-05	5.7662	9.71543e-05	11_61237452_61237722	MB_DA
OK	negbinomial.size	0.00474883	0.308927	0.0123493	11_61266562_61267775	MB_DA
OK	negbinomial.size	0.0103704	-1.0791	0.0237117	1_52851144_52851599	MB_DA
OK	negbinomial.size	0.000179405	5.36212	0.000827079	11_61398217_61398694	MB_DA
OK	negbinomial.size	0.0218379	4.57375	0.0440657	11_61402350_61402644	MB_DA
OK	negbinomial.size	0.00196884	0.3266	0.00591252	11_61407573_61409263	MB_DA
OK	negbinomial.size	0.0243826	1.019	0.0483059	11_61417813_61418735	MB_DA
OK	negbinomial.size	2.2474e-05	1.50129	0.000160122	11_61419914_61420429	MB_DA
OK	negbinomial.size	2.30002e-07	1.39783	4.36418e-06	11_61441747_61442292	MB_DA
OK	negbinomial.size	0.000458968	0.435439	0.00176714	11_61453109_61454459	MB_DA
OK	negbinomial.size	0.0226112	1.90612	0.0453649	11_61484665_61484988	MB_DA
OK	negbinomial.size	1.63212e-05	0.535608	0.000124401	11_61504439_61505738	MB_DA
OK	negbinomial.size	8.14625e-07	1.92642	1.17626e-05	11_61515072_61515443	MB_DA
OK	negbinomial.size	0.000475491	1.49131	0.0018195	11_61523975_61524283	MB_DA
OK	negbinomial.size	0.000131525	3.09389	0.000644547	1_52873928_52874253	MB_DA
OK	negbinomial.size	0.00712917	-1.14525	0.0173326	11_61563872_61564235	MB_DA
OK	negbinomial.size	0.000968439	-4.97691	0.00327058	1_52874418_52874699	MB_DA
OK	negbinomial.size	0.0109979	-1.62853	0.0248964	11_61605371_61605665	MB_DA
OK	negbinomial.size	0.00384105	-2.23568	0.0103422	11_61608940_61609337	MB_DA
OK	negbinomial.size	0.000396151	2.10342	0.00156785	11_61610601_61611042	MB_DA
OK	negbinomial.size	1.60378e-05	6.56009	0.000122567	11_61645089_61645911	MB_DA
OK	negbinomial.size	0.00322919	-2.24931	0.00894287	11_61658407_61658791	MB_DA
OK	negbinomial.size	3.67934e-06	3.17921	3.84614e-05	1_52880124_52880394	MB_DA
OK	negbinomial.size	0.00760559	-1.70196	0.0182976	11_61686047_61686437	MB_DA
OK	negbinomial.size	2.01689e-06	5.82863	2.39818e-05	11_61695544_61696431	MB_DA
OK	negbinomial.size	1.82202e-05	-4.71435	0.00013557	1_11027136_11027577	MB_DA
OK	negbinomial.size	0.000346442	-2.4754	0.00140626	1_52882561_52882846	MB_DA
OK	negbinomial.size	0.00392595	-1.55947	0.0105322	11_61742476_61742779	MB_DA
OK	negbinomial.size	0.00109375	6.10519	0.00361689	11_61747755_61748162	MB_DA
OK	negbinomial.size	2.85196e-06	0.62599	3.15602e-05	11_61761576_61762538	MB_DA
OK	negbinomial.size	0.0253465	-1.03174	0.049874	11_61774652_61775172	MB_DA
OK	negbinomial.size	0.0220551	1.2265	0.0444345	11_61779458_61779673	MB_DA
OK	negbinomial.size	0.00018344	-5.17261	0.000841751	11_61783264_61783634	MB_DA
OK	negbinomial.size	0.000145885	2.11846	0.000699774	11_61790351_61790617	MB_DA
OK	negbinomial.size	0.00114799	1.81224	0.00376584	11_61796005_61796223	MB_DA
OK	negbinomial.size	2.16852e-06	4.88885	2.53957e-05	11_61823672_61823972	MB_DA
OK	negbinomial.size	0.00513137	1.51466	0.013176	1_52884228_52884660	MB_DA
OK	negbinomial.size	1.52704e-05	5.69782	0.000117934	11_61867117_61867380	MB_DA
OK	negbinomial.size	0.00399408	1.11851	0.0106859	11_61882094_61882551	MB_DA
OK	negbinomial.size	0.0177765	-1.57807	0.0371103	11_61898385_61898759	MB_DA
OK	negbinomial.size	8.36279e-06	-2.37518	7.35897e-05	11_61908876_61909339	MB_DA
OK	negbinomial.size	0.00240915	0.8885	0.00699759	11_61950051_61950899	MB_DA
OK	negbinomial.size	0.0221991	0.313091	0.0446744	11_61956520_61958305	MB_DA
OK	negbinomial.size	4.7055e-05	-2.58928	0.000285916	11_61971132_61971569	MB_DA
OK	negbinomial.size	0.000754743	5.22163	0.00265878	11_61998503_61998794	MB_DA
OK	negbinomial.size	0.000296946	-4.95368	0.00124264	11_61999901_62000431	MB_DA
OK	negbinomial.size	0.00648774	-4.47079	0.0160165	11_62010801_62011075	MB_DA
OK	negbinomial.size	0.00555891	1.58585	0.0140843	11_62015196_62015681	MB_DA
OK	negbinomial.size	5.17391e-06	2.91969	5.0284e-05	11_62036189_62036723	MB_DA
OK	negbinomial.size	0.000388527	2.19491	0.0015431	11_62057463_62057772	MB_DA
OK	negbinomial.size	0.00887313	1.09002	0.0208188	11_62058921_62059684	MB_DA
OK	negbinomial.size	0.000307319	6.26748	0.00127774	11_62061999_62062254	MB_DA
OK	negbinomial.size	0.000188077	-1.86437	0.000858751	1_52935005_52935445	MB_DA
OK	negbinomial.size	1.82626e-05	5.69823	0.000135848	11_62062278_62062523	MB_DA
OK	negbinomial.size	9.18511e-05	2.68286	0.000484747	11_62069444_62070124	MB_DA
OK	negbinomial.size	4.14995e-06	3.11727	4.22376e-05	11_62071039_62071306	MB_DA
OK	negbinomial.size	2.2398e-05	0.530819	0.000159699	11_62076420_62077543	MB_DA
OK	negbinomial.size	0.000552028	-5.1821	0.00205571	11_62089551_62089804	MB_DA
OK	negbinomial.size	2.47346e-05	-5.50932	0.000172833	11_62098640_62099008	MB_DA
OK	negbinomial.size	6.30078e-22	1.50858	1.59608e-18	1_52951548_52953694	MB_DA
OK	negbinomial.size	5.5556e-07	3.27127	8.71757e-06	11_62118181_62118597	MB_DA
OK	negbinomial.size	0.00310852	1.8887	0.00866105	11_62127509_62127929	MB_DA
OK	negbinomial.size	0.00033461	1.92769	0.00136741	11_62130389_62130863	MB_DA
OK	negbinomial.size	0.0030021	5.07049	0.0084143	11_62140163_62140543	MB_DA
OK	negbinomial.size	5.73987e-06	5.70744	5.45319e-05	11_62140994_62141333	MB_DA
OK	negbinomial.size	5.58947e-06	2.51669	5.33981e-05	11_62153999_62154688	MB_DA
OK	negbinomial.size	0.00192107	2.47347	0.0057919	11_62157087_62157538	MB_DA
OK	negbinomial.size	0.00621113	4.90336	0.0154439	11_62167738_62168046	MB_DA
OK	negbinomial.size	0.00198227	-2.29649	0.0059469	11_62173228_62173711	MB_DA
OK	negbinomial.size	5.34675e-05	2.7305	0.000316246	11_62178254_62178597	MB_DA
OK	negbinomial.size	1.53953e-06	-2.18806	1.93756e-05	11_62201028_62201697	MB_DA
OK	negbinomial.size	0.00832899	1.60036	0.019743	11_62206103_62206522	MB_DA
OK	negbinomial.size	0.0205195	1.15291	0.0418446	11_62207016_62207417	MB_DA
OK	negbinomial.size	8.31718e-05	2.83511	0.000447993	11_62208682_62209584	MB_DA
OK	negbinomial.size	7.09047e-07	2.33301	1.05515e-05	1_52986694_52987165	MB_DA
OK	negbinomial.size	3.91057e-06	-4.67284	4.03375e-05	11_62213775_62214182	MB_DA
OK	negbinomial.size	5.77933e-05	-5.50798	0.00033599	11_62229894_62230221	MB_DA
OK	negbinomial.size	0.0249367	1.01551	0.0492101	11_62238747_62239096	MB_DA
OK	negbinomial.size	0.0091925	0.769521	0.0214448	11_62248743_62249396	MB_DA
OK	negbinomial.size	0.00835055	-1.29389	0.0197861	11_62254068_62254623	MB_DA
OK	negbinomial.size	0.000168239	1.22229	0.000785003	11_62261792_62262112	MB_DA
OK	negbinomial.size	0.000320331	-5.23216	0.00132041	1_53011147_53011391	MB_DA
OK	negbinomial.size	0.00522306	1.3171	0.013374	11_62308398_62308590	MB_DA
OK	negbinomial.size	0.00351821	-1.2948	0.00960753	11_62309396_62309786	MB_DA
OK	negbinomial.size	1.4611e-06	1.28953	1.86136e-05	11_62317828_62318523	MB_DA
OK	negbinomial.size	0.00113438	6.10259	0.0037282	11_62329514_62329812	MB_DA
OK	negbinomial.size	2.20648e-08	3.25255	6.63733e-07	11_62331204_62331472	MB_DA
OK	negbinomial.size	3.21339e-05	-5.13895	0.00021185	11_62339407_62339713	MB_DA
OK	negbinomial.size	0.00395263	1.19956	0.0105921	1_3416394_3416919	MB_DA
OK	negbinomial.size	0.015659	-1.97909	0.0333926	1_11034072_11034441	MB_DA
OK	negbinomial.size	0.000699835	5.32768	0.00249818	11_62344054_62344323	MB_DA
OK	negbinomial.size	0.00919091	2.0898	0.0214418	11_62345513_62346267	MB_DA
OK	negbinomial.size	2.56316e-05	5.6971	0.000177675	11_62384845_62385157	MB_DA
OK	negbinomial.size	0.00432869	5.81375	0.01142	11_62387525_62387920	MB_DA
OK	negbinomial.size	1.96697e-05	5.57379	0.000144061	11_62396481_62396866	MB_DA
OK	negbinomial.size	0.000165399	2.62694	0.000774264	11_62397196_62397895	MB_DA
OK	negbinomial.size	7.72701e-06	5.70162	6.90842e-05	11_62398593_62399041	MB_DA
OK	negbinomial.size	0.0210353	1.04143	0.0427098	11_62420956_62421361	MB_DA
OK	negbinomial.size	0.00056088	-2.4297	0.00208379	11_62422249_62422624	MB_DA
OK	negbinomial.size	1.02438e-11	2.35262	1.28477e-09	11_62431144_62432541	MB_DA
OK	negbinomial.size	8.04315e-07	5.80909	1.16493e-05	11_62435464_62435683	MB_DA
OK	negbinomial.size	0.0222344	1.55497	0.0447345	1_53062586_53062890	MB_DA
OK	negbinomial.size	0.00225753	5.07614	0.00662748	11_62442494_62442770	MB_DA
OK	negbinomial.size	8.66589e-05	2.94175	0.000462787	11_62446515_62446857	MB_DA
OK	negbinomial.size	0.000585187	1.88026	0.00215811	11_62447408_62447873	MB_DA
OK	negbinomial.size	0.000192107	2.74829	0.000873855	11_62448934_62449145	MB_DA
OK	negbinomial.size	0.00647834	1.93234	0.0159968	11_62450390_62450745	MB_DA
OK	negbinomial.size	0.00466715	0.446832	0.0121666	11_62456289_62457811	MB_DA
OK	negbinomial.size	0.0173592	0.438615	0.0363844	11_62458082_62458911	MB_DA
OK	negbinomial.size	0.00104007	2.03715	0.00346819	11_62462376_62462639	MB_DA
OK	negbinomial.size	7.25226e-05	-5.44194	0.000401934	11_62474809_62475170	MB_DA
OK	negbinomial.size	6.93837e-11	-5.06454	6.21577e-09	1_53123849_53124635	MB_DA
OK	negbinomial.size	3.27528e-09	7.09196	1.45155e-07	11_62475725_62476048	MB_DA
OK	negbinomial.size	6.52254e-05	2.02563	0.000369773	11_62478786_62479186	MB_DA
OK	negbinomial.size	9.88061e-07	-4.86997	1.37087e-05	11_62484001_62484356	MB_DA
OK	negbinomial.size	0.00965733	1.38455	0.0223429	11_62510485_62511251	MB_DA
OK	negbinomial.size	0.0232954	1.54423	0.0465098	11_62511541_62511998	MB_DA
OK	negbinomial.size	4.08408e-05	1.6074	0.000255791	11_62523058_62523835	MB_DA
OK	negbinomial.size	0.0136202	0.432895	0.0297373	11_62538390_62539691	MB_DA
OK	negbinomial.size	0.00487623	1.58208	0.0126307	1_53198325_53198718	MB_DA
OK	negbinomial.size	8.25816e-21	0.964095	1.6561e-17	11_62549864_62551774	MB_DA
OK	negbinomial.size	2.15246e-06	2.071	2.52522e-05	11_62560543_62560865	MB_DA
OK	negbinomial.size	0.000299331	0.416502	0.00125045	11_62574960_62576861	MB_DA
OK	negbinomial.size	9.91968e-05	0.43222	0.000515404	11_62602285_62603518	MB_DA
OK	negbinomial.size	0.0177522	0.410991	0.0370701	11_62613582_62614425	MB_DA
OK	negbinomial.size	0.00836778	1.51187	0.0198198	11_62626808_62627286	MB_DA
OK	negbinomial.size	1.08674e-06	1.75509	1.47471e-05	11_62630361_62631435	MB_DA
OK	negbinomial.size	0.0231057	2.02278	0.0461863	11_62636953_62637326	MB_DA
OK	negbinomial.size	3.65418e-05	2.06696	0.000234695	11_62642617_62642992	MB_DA
OK	negbinomial.size	0.00768176	4.88743	0.0184492	11_62653865_62654359	MB_DA
OK	negbinomial.size	0.000283421	5.3447	0.00119673	1_53228708_53229130	MB_DA
OK	negbinomial.size	2.39583e-06	1.37904	2.75445e-05	11_62675581_62676373	MB_DA
OK	negbinomial.size	8.94806e-06	4.8157	7.75245e-05	11_62681304_62681971	MB_DA
OK	negbinomial.size	4.2337e-06	1.58995	4.29367e-05	11_62693093_62694085	MB_DA
OK	negbinomial.size	0.000166131	-1.38764	0.000776956	11_62709230_62709827	MB_DA
OK	negbinomial.size	0.0106301	-4.76897	0.0241989	11_62724528_62725096	MB_DA
OK	negbinomial.size	0.000886141	0.375583	0.00303584	11_62731323_62732233	MB_DA
OK	negbinomial.size	1.12897e-11	1.27712	1.38791e-09	11_62745591_62746812	MB_DA
OK	negbinomial.size	0.000614402	-4.91319	0.00224631	1_53265077_53265395	MB_DA
OK	negbinomial.size	0.017486	0.394747	0.0366032	11_62788814_62789811	MB_DA
OK	negbinomial.size	0.0235577	1.26779	0.0469445	11_62820959_62821374	MB_DA
OK	negbinomial.size	4.15755e-05	6.46961	0.000259443	11_62821950_62822109	MB_DA
OK	negbinomial.size	4.73412e-05	3.18937	0.000287356	11_62822227_62822520	MB_DA
OK	negbinomial.size	0.0147235	-4.55933	0.0317242	11_62826272_62826482	MB_DA
OK	negbinomial.size	0.000518139	0.512234	0.00195212	11_62920766_62922313	MB_DA
OK	negbinomial.size	0.000254352	-5.44511	0.00109628	11_62937741_62938161	MB_DA
OK	negbinomial.size	2.02811e-08	-3.16971	6.20253e-07	11_62959597_62960566	MB_DA
OK	negbinomial.size	0.000189779	5.44521	0.000865067	11_62962400_62962818	MB_DA
OK	negbinomial.size	1.43032e-09	7.12326	7.42018e-08	11_62991022_62991290	MB_DA
OK	negbinomial.size	0.011792	0.987885	0.0263709	11_63026701_63027170	MB_DA
OK	negbinomial.size	0.0044631	-2.20752	0.011717	11_63138532_63138968	MB_DA
OK	negbinomial.size	0.000241195	-5.09527	0.00105027	1_11043754_11044100	MB_DA
OK	negbinomial.size	3.36968e-05	0.850106	0.000220169	1_53313076_53314145	MB_DA
OK	negbinomial.size	0.000250157	-1.50526	0.0010813	11_63190759_63191403	MB_DA
OK	negbinomial.size	7.02202e-13	6.39914	1.38228e-10	11_63202311_63202801	MB_DA
OK	negbinomial.size	0.00857121	1.7948	0.0202243	11_63213282_63213686	MB_DA
OK	negbinomial.size	0.000223208	-5.47646	0.000987084	11_63247019_63247392	MB_DA
OK	negbinomial.size	9.61765e-06	5.64557	8.20445e-05	11_63265691_63266059	MB_DA
OK	negbinomial.size	0.0239068	2.01121	0.0475335	11_63277649_63278112	MB_DA
OK	negbinomial.size	0.0124715	1.65494	0.0276291	11_63325177_63325491	MB_DA
OK	negbinomial.size	7.26837e-05	0.927692	0.000402503	11_63367405_63368252	MB_DA
OK	negbinomial.size	0.00474093	-4.60783	0.0123312	11_63402854_63403152	MB_DA
OK	negbinomial.size	0.00230464	-4.92465	0.00674357	1_53323439_53323629	MB_DA
OK	negbinomial.size	0.0143022	0.960248	0.0309594	11_63514865_63515625	MB_DA
OK	negbinomial.size	0.00021951	5.47971	0.000973761	11_63565387_63565977	MB_DA
OK	negbinomial.size	0.00247466	2.01301	0.00715989	11_63591054_63591276	MB_DA
OK	negbinomial.size	1.09688e-06	-4.84898	1.48523e-05	1_53349323_53349729	MB_DA
OK	negbinomial.size	3.01202e-06	-5.21172	3.29432e-05	11_63704649_63705328	MB_DA
OK	negbinomial.size	0.000240106	5.44428	0.00104671	11_63708625_63708879	MB_DA
OK	negbinomial.size	0.00815952	-4.67867	0.0194051	11_63711644_63712330	MB_DA
OK	negbinomial.size	0.0250994	-5.45297	0.0494738	11_63761377_63762036	MB_DA
OK	negbinomial.size	0.000608716	-4.75884	0.00222938	11_63887729_63887988	MB_DA
OK	negbinomial.size	0.00343421	0.956981	0.00941275	11_63891694_63892588	MB_DA
OK	negbinomial.size	2.36823e-09	-4.67962	1.11698e-07	11_63899631_63900267	MB_DA
OK	negbinomial.size	0.00772885	-4.70991	0.0185427	11_63906393_63906843	MB_DA
OK	negbinomial.size	9.39864e-07	3.25331	1.3169e-05	11_63907040_63907494	MB_DA
OK	negbinomial.size	0.0167242	0.718919	0.0352777	11_63920393_63920732	MB_DA
OK	negbinomial.size	0.014093	0.369584	0.0305864	11_63921516_63922703	MB_DA
OK	negbinomial.size	0.00316264	2.36433	0.00878813	11_63944076_63944530	MB_DA
OK	negbinomial.size	0.00252019	0.604503	0.00726923	1_53706445_53707306	MB_DA
OK	negbinomial.size	0.00129025	-5.41762	0.00415368	11_63965192_63965528	MB_DA
OK	negbinomial.size	0.0127766	-5.4039	0.0281939	11_63992308_63992704	MB_DA
OK	negbinomial.size	5.96742e-07	6.81091	9.21211e-06	11_64009033_64009449	MB_DA
OK	negbinomial.size	0.000770166	1.36598	0.0027032	1_53709993_53710395	MB_DA
OK	negbinomial.size	3.63841e-05	-5.05773	0.000233823	11_64058153_64058763	MB_DA
OK	negbinomial.size	0.0140474	-4.59102	0.0305029	11_64071224_64071685	MB_DA
OK	negbinomial.size	0.00325408	5.06531	0.00900031	11_64134981_64135283	MB_DA
OK	negbinomial.size	2.78529e-05	-5.59026	0.000189588	11_64192605_64193086	MB_DA
OK	negbinomial.size	0.000201409	5.49609	0.000908399	11_64212493_64212966	MB_DA
OK	negbinomial.size	8.98624e-07	-2.9041	1.27254e-05	11_64245171_64245849	MB_DA
OK	negbinomial.size	0.00758412	-2.12005	0.0182561	11_64246672_64246990	MB_DA
OK	negbinomial.size	0.00206591	-5.14779	0.0061541	11_64271109_64271418	MB_DA
OK	negbinomial.size	0.000200812	-5.38963	0.000906047	11_64369735_64370107	MB_DA
OK	negbinomial.size	2.60276e-06	-4.67129	2.93785e-05	11_64386851_64387217	MB_DA
OK	negbinomial.size	0.000476371	-4.90196	0.00182218	11_64389435_64389780	MB_DA
OK	negbinomial.size	0.00310116	-1.5799	0.00864386	11_64397205_64397783	MB_DA
OK	negbinomial.size	0.000174313	-5.30027	0.000807842	11_64514973_64515393	MB_DA
OK	negbinomial.size	0.00467385	-4.77138	0.0121804	1_53722560_53723236	MB_DA
OK	negbinomial.size	2.02273e-09	6.10615	9.85858e-08	11_64543387_64543929	MB_DA
OK	negbinomial.size	0.00118524	-1.94969	0.00386787	11_64650731_64651062	MB_DA
OK	negbinomial.size	0.00751282	1.82609	0.0181157	11_64653136_64653535	MB_DA
OK	negbinomial.size	0.000581812	1.82819	0.00214768	11_64884783_64885039	MB_DA
OK	negbinomial.size	0.00248002	5.07507	0.00717254	11_64930209_64930417	MB_DA
OK	negbinomial.size	2.09748e-11	1.97228	2.32338e-09	11_64930881_64931781	MB_DA
OK	negbinomial.size	0.0210864	1.14777	0.0427933	11_64948657_64948861	MB_DA
OK	negbinomial.size	0.000385484	-5.3134	0.00153342	11_64958338_64958584	MB_DA
OK	negbinomial.size	0.00200643	1.29966	0.00600732	11_64992603_64993023	MB_DA
OK	negbinomial.size	0.0194578	1.0723	0.0400441	11_65000202_65000454	MB_DA
OK	negbinomial.size	0.00188972	-1.32989	0.00571382	11_65028393_65029013	MB_DA
OK	negbinomial.size	0.00145012	-1.8805	0.00457792	11_65031583_65031879	MB_DA
OK	negbinomial.size	9.92145e-06	-1.44981	8.40439e-05	11_65039459_65040528	MB_DA
OK	negbinomial.size	2.12248e-05	1.55225	0.00015296	11_65040981_65041300	MB_DA
OK	negbinomial.size	6.16846e-07	2.82805	9.45178e-06	11_65041907_65042277	MB_DA
OK	negbinomial.size	3.55701e-07	-4.8949	6.16153e-06	11_65046677_65046933	MB_DA
OK	negbinomial.size	7.32961e-06	2.57859	6.62265e-05	1_53788073_53788441	MB_DA
OK	negbinomial.size	0.000561921	1.51779	0.00208714	11_65058257_65058723	MB_DA
OK	negbinomial.size	4.78694e-05	-5.44258	0.000289877	11_65070749_65071291	MB_DA
OK	negbinomial.size	0.00025445	1.00484	0.00109656	11_65101573_65102091	MB_DA
OK	negbinomial.size	0.00198444	0.679562	0.00595222	11_65107509_65108265	MB_DA
OK	negbinomial.size	0.00263996	-4.86416	0.00755548	11_65109834_65110032	MB_DA
OK	negbinomial.size	0.00592309	0.40133	0.0148502	11_65124758_65125764	MB_DA
OK	negbinomial.size	0.00749062	0.730849	0.0180703	11_65134951_65135985	MB_DA
OK	negbinomial.size	0.00661871	-4.88809	0.0162859	11_65148730_65148959	MB_DA
OK	negbinomial.size	1.88875e-05	-4.70647	0.000139623	11_65156073_65156569	MB_DA
OK	negbinomial.size	1.89355e-05	-5.47578	0.000139875	11_65297395_65297836	MB_DA
OK	negbinomial.size	5.45062e-09	6.12015	2.18842e-07	11_65332902_65333357	MB_DA
OK	negbinomial.size	7.85603e-06	2.4832	6.9991e-05	11_65352333_65352669	MB_DA
OK	negbinomial.size	9.36099e-06	-4.57005	8.03106e-05	11_65479170_65479555	MB_DA
OK	negbinomial.size	4.08825e-06	-5.55793	4.17697e-05	11_65517541_65518348	MB_DA
OK	negbinomial.size	0.000451161	-5.25649	0.00174247	11_65622181_65622538	MB_DA
OK	negbinomial.size	2.60667e-06	-4.67099	2.9411e-05	11_65631213_65631595	MB_DA
OK	negbinomial.size	4.31723e-05	5.54502	0.000267113	11_65671089_65671358	MB_DA
OK	negbinomial.size	0.0137513	0.985286	0.029973	11_65678982_65679454	MB_DA
OK	negbinomial.size	0.000112893	3.12692	0.00057067	11_65697722_65697991	MB_DA
OK	negbinomial.size	0.0058385	1.47368	0.0146714	11_65735105_65735476	MB_DA
OK	negbinomial.size	5.47723e-05	2.50664	0.000322271	11_65742258_65742747	MB_DA
OK	negbinomial.size	0.000135187	1.81149	0.000658466	11_65753330_65753862	MB_DA
OK	negbinomial.size	2.03985e-10	6.19814	1.53402e-08	11_65764099_65764546	MB_DA
OK	negbinomial.size	0.02159	1.68377	0.0436468	11_65773034_65773481	MB_DA
OK	negbinomial.size	3.73378e-06	3.1773	3.89016e-05	11_65777159_65777616	MB_DA
OK	negbinomial.size	0.000209824	1.78417	0.000938788	11_65781261_65781505	MB_DA
OK	negbinomial.size	0.00986881	0.33983	0.0227529	11_65787753_65789009	MB_DA
OK	negbinomial.size	0.00900405	-4.62217	0.0210759	11_65801313_65801528	MB_DA
OK	negbinomial.size	0.00116165	0.406114	0.0038036	11_65806482_65807557	MB_DA
OK	negbinomial.size	0.000175038	1.1172	0.00081081	11_65820353_65821513	MB_DA
OK	negbinomial.size	0.00682564	-2.14173	0.0167058	11_65841579_65842113	MB_DA
OK	negbinomial.size	0.0140181	-0.9379	0.0304512	11_65904963_65905297	MB_DA
OK	negbinomial.size	0.0114845	0.617409	0.0258073	11_65927813_65929100	MB_DA
OK	negbinomial.size	0.00436833	-5.41312	0.0115055	11_65995014_65995314	MB_DA
OK	negbinomial.size	0.0122882	1.09175	0.027288	11_66040808_66041255	MB_DA
OK	negbinomial.size	1.53536e-06	5.83011	1.93472e-05	11_66066955_66067559	MB_DA
OK	negbinomial.size	5.95205e-05	5.61964	0.000344037	11_66104918_66105259	MB_DA
OK	negbinomial.size	8.77951e-05	-5.51223	0.000467623	11_66120441_66120852	MB_DA
OK	negbinomial.size	1.00428e-06	-2.8925	1.38776e-05	11_66138520_66139356	MB_DA
OK	negbinomial.size	0.0138903	-2.02857	0.0302215	11_66140817_66141008	MB_DA
OK	negbinomial.size	0.00165943	-2.26215	0.00512558	11_66141133_66141582	MB_DA
OK	negbinomial.size	3.54205e-06	-4.78927	3.73343e-05	11_66158420_66158948	MB_DA
OK	negbinomial.size	0.0120914	5.69642	0.0269229	1_53879905_53880287	MB_DA
OK	negbinomial.size	0.00407201	0.323679	0.0108577	11_66167779_66168790	MB_DA
OK	negbinomial.size	0.00038372	-1.62528	0.00152779	11_66240511_66241322	MB_DA
OK	negbinomial.size	0.00677186	1.32307	0.0165947	11_66247027_66247764	MB_DA
OK	negbinomial.size	2.40312e-10	2.12587	1.74649e-08	11_66258269_66258939	MB_DA
OK	negbinomial.size	0.00579142	-1.72979	0.0145725	1_53910614_53910993	MB_DA
OK	negbinomial.size	0.000818672	-2.35993	0.00284381	11_66326752_66327257	MB_DA
OK	negbinomial.size	7.75812e-05	1.04632	0.000423403	11_66344975_66345507	MB_DA
OK	negbinomial.size	0.000815577	2.04818	0.0028348	11_66349626_66350583	MB_DA
OK	negbinomial.size	0.0124569	-2.00045	0.0276014	11_66377944_66378286	MB_DA
OK	negbinomial.size	0.0219628	0.910749	0.0442809	11_66394231_66394963	MB_DA
OK	negbinomial.size	5.66402e-05	2.20471	0.000330965	11_66403468_66404032	MB_DA
OK	negbinomial.size	1.92945e-05	2.49876	0.000141917	11_66405767_66406084	MB_DA
OK	negbinomial.size	1.95726e-05	-4.59208	0.000143459	11_66442912_66443532	MB_DA
OK	negbinomial.size	0.0100023	-0.92944	0.023004	11_66447141_66448422	MB_DA
OK	negbinomial.size	0.000315616	5.37229	0.00130491	11_66452412_66452846	MB_DA
OK	negbinomial.size	0.000713684	2.4666	0.00253909	11_66467618_66467816	MB_DA
OK	negbinomial.size	1.05854e-07	5.98959	2.35378e-06	11_66482748_66483098	MB_DA
OK	negbinomial.size	2.54254e-06	3.22704	2.88205e-05	11_66487893_66488136	MB_DA
OK	negbinomial.size	0.000199483	2.74203	0.000901256	11_66497880_66498082	MB_DA
OK	negbinomial.size	4.24012e-11	5.40806	4.15845e-09	11_66503712_66504186	MB_DA
OK	negbinomial.size	0.00491679	0.894487	0.0127202	11_66524365_66524923	MB_DA
OK	negbinomial.size	0.000116718	0.928957	0.000586128	11_66526264_66527127	MB_DA
OK	negbinomial.size	0.019693	4.63404	0.0404417	11_66568295_66568595	MB_DA
OK	negbinomial.size	0.00796813	1.16173	0.0190296	11_66613231_66613579	MB_DA
OK	negbinomial.size	2.28019e-05	3.09271	0.000161961	11_66751362_66751847	MB_DA
OK	negbinomial.size	0.00489263	-2.11149	0.0126661	11_66758495_66758794	MB_DA
OK	negbinomial.size	0.00195472	0.617452	0.00587855	11_66761867_66763430	MB_DA
OK	negbinomial.size	0.000137194	-5.50482	0.000666477	11_66803580_66803933	MB_DA
OK	negbinomial.size	0.000452739	-5.25519	0.0017471	11_66856065_66856525	MB_DA
OK	negbinomial.size	0.000686967	2.62575	0.00245958	11_66871670_66872030	MB_DA
OK	negbinomial.size	1.58134e-05	-1.99213	0.000121184	11_66881977_66882492	MB_DA
OK	negbinomial.size	1.44716e-06	-4.70685	1.84764e-05	11_66914416_66914744	MB_DA
OK	negbinomial.size	0.000131898	-5.3879	0.000645818	11_66933393_66933715	MB_DA
OK	negbinomial.size	0.016496	0.53296	0.0348682	11_66984418_66985571	MB_DA
OK	negbinomial.size	0.000719379	-2.42442	0.0025552	11_67008706_67009157	MB_DA
OK	negbinomial.size	0.0162191	1.56407	0.0343804	11_67040110_67040915	MB_DA
OK	negbinomial.size	1.17977e-06	0.721894	1.57411e-05	11_67052110_67053193	MB_DA
OK	negbinomial.size	0.001307	2.95908	0.00419771	1_53948551_53948841	MB_DA
OK	negbinomial.size	0.00288272	1.9014	0.00813514	11_67085546_67085985	MB_DA
OK	negbinomial.size	0.00147561	2.05898	0.00464622	11_67152002_67152316	MB_DA
OK	negbinomial.size	0.000508809	-5.07621	0.00192337	11_67170716_67171109	MB_DA
OK	negbinomial.size	2.05046e-05	4.74514	0.000148789	11_67190269_67190888	MB_DA
OK	negbinomial.size	0.00537224	4.90611	0.0136915	1_53973928_53974209	MB_DA
OK	negbinomial.size	0.00522333	-2.19558	0.0133745	11_67235868_67236141	MB_DA
OK	negbinomial.size	7.86567e-06	-2.86193	7.00574e-05	1_53976586_53977121	MB_DA
OK	negbinomial.size	0.01207	1.26692	0.0268846	11_67373099_67373546	MB_DA
OK	negbinomial.size	1.63247e-10	6.20082	1.27239e-08	11_67382017_67382579	MB_DA
OK	negbinomial.size	1.14942e-06	-3.003	1.5413e-05	11_67419131_67419634	MB_DA
OK	negbinomial.size	1.69592e-10	3.75848	1.31071e-08	11_67420209_67420762	MB_DA
OK	negbinomial.size	0.00167139	1.14975	0.00515611	11_67454803_67455320	MB_DA
OK	negbinomial.size	0.000101209	2.47777	0.000523781	11_67458101_67458334	MB_DA
OK	negbinomial.size	0.00614481	1.25826	0.0153049	11_67462009_67462491	MB_DA
OK	negbinomial.size	0.0107052	-2.04764	0.0243416	11_67478824_67479079	MB_DA
OK	negbinomial.size	7.76615e-06	-4.80322	6.93442e-05	11_67486967_67487384	MB_DA
OK	negbinomial.size	0.00576753	1.57935	0.0145223	11_67494541_67495105	MB_DA
OK	negbinomial.size	0.0057139	-4.88099	0.0144108	11_67496550_67496810	MB_DA
OK	negbinomial.size	9.67517e-06	1.42422	8.24366e-05	11_67506156_67506559	MB_DA
OK	negbinomial.size	0.000512132	5.33845	0.00193377	11_67509325_67509775	MB_DA
OK	negbinomial.size	1.31966e-07	3.34759	2.80728e-06	11_67524211_67524635	MB_DA
OK	negbinomial.size	0.000223483	1.95257	0.000988051	11_67542376_67542813	MB_DA
OK	negbinomial.size	0.00486766	0.624803	0.0126113	11_67548747_67549945	MB_DA
OK	negbinomial.size	0.00220875	-4.94273	0.00650811	11_67554273_67554535	MB_DA
OK	negbinomial.size	0.0168823	1.61719	0.0355559	11_67565628_67566194	MB_DA
OK	negbinomial.size	0.000319243	-5.37805	0.00131674	11_67576025_67576425	MB_DA
OK	negbinomial.size	0.000962448	2.02418	0.00325349	1_53990601_53990957	MB_DA
OK	negbinomial.size	0.00486042	-2.16192	0.0125945	11_67586131_67586647	MB_DA
OK	negbinomial.size	7.82455e-05	2.00568	0.0004263	11_67612193_67612626	MB_DA
OK	negbinomial.size	6.96074e-05	2.86243	0.00038933	11_67624523_67624891	MB_DA
OK	negbinomial.size	0.000110342	1.46571	0.000560469	1_54005164_54006365	MB_DA
OK	negbinomial.size	0.00163541	7.00643	0.00506357	11_67639398_67639607	MB_DA
OK	negbinomial.size	0.00563512	0.829751	0.014244	11_67655203_67655825	MB_DA
OK	negbinomial.size	0.0194993	-1.02084	0.0401113	11_67674336_67674889	MB_DA
OK	negbinomial.size	0.00463141	1.25915	0.0120869	11_67689264_67689790	MB_DA
OK	negbinomial.size	1.109e-05	6.60484	9.18851e-05	1_54016423_54016751	MB_DA
OK	negbinomial.size	3.4144e-05	5.62239	0.000222464	11_67723169_67723577	MB_DA
OK	negbinomial.size	7.98815e-06	2.22218	7.09416e-05	11_67727220_67727470	MB_DA
OK	negbinomial.size	0.000666256	-4.98778	0.00239828	11_67741768_67742168	MB_DA
OK	negbinomial.size	0.000720603	-2.34666	0.00255869	11_67756985_67757300	MB_DA
OK	negbinomial.size	0.0186012	1.46634	0.0385489	11_67757658_67758340	MB_DA
OK	negbinomial.size	0.000747238	-1.25033	0.00263727	11_67819640_67820438	MB_DA
OK	negbinomial.size	5.40991e-08	5.0793	1.36881e-06	11_67864043_67864413	MB_DA
OK	negbinomial.size	0.00149928	5.20678	0.00470825	11_67874462_67874900	MB_DA
OK	negbinomial.size	0.000623146	1.41274	0.00227188	11_67888304_67889060	MB_DA
OK	negbinomial.size	0.000127924	-5.02277	0.000630737	11_67919070_67919416	MB_DA
OK	negbinomial.size	0.0199897	1.1001	0.0409466	11_67927848_67928219	MB_DA
OK	negbinomial.size	0.000178243	6.31593	0.000822886	11_67933475_67933912	MB_DA
OK	negbinomial.size	3.00784e-06	6.69527	3.29145e-05	11_67952700_67953088	MB_DA
OK	negbinomial.size	0.000359794	2.32596	0.00145086	1_54039323_54039721	MB_DA
OK	negbinomial.size	0.0094605	0.560294	0.0219694	11_67965412_67966817	MB_DA
OK	negbinomial.size	0.00884381	-0.904627	0.0207609	11_67968987_67969607	MB_DA
OK	negbinomial.size	3.91626e-05	4.68344	0.000247694	11_67977539_67977759	MB_DA
OK	negbinomial.size	1.46754e-05	-4.75678	0.000114435	11_67983479_67983799	MB_DA
OK	negbinomial.size	1.07828e-08	-5.10289	3.76066e-07	11_67986882_67987228	MB_DA
OK	negbinomial.size	0.00151522	6.01188	0.00475104	1_54041031_54041350	MB_DA
OK	negbinomial.size	0.00548002	1.27344	0.0139216	11_68030810_68031463	MB_DA
OK	negbinomial.size	9.3522e-05	2.26091	0.000491557	11_68036650_68037290	MB_DA
OK	negbinomial.size	5.25011e-05	-5.41731	0.000311862	11_68115996_68116267	MB_DA
OK	negbinomial.size	0.00057046	-4.9358	0.0021129	11_68155080_68155471	MB_DA
OK	negbinomial.size	1.18114e-05	-5.49521	9.6467e-05	11_68161643_68161907	MB_DA
OK	negbinomial.size	0.013289	-5.38174	0.0291302	11_68163490_68163770	MB_DA
OK	negbinomial.size	0.0217797	-1.28664	0.0439666	11_68202197_68202499	MB_DA
OK	negbinomial.size	0.00758537	-1.70248	0.0182584	11_68205392_68205679	MB_DA
OK	negbinomial.size	0.00442014	-1.10934	0.011621	11_68223587_68224465	MB_DA
OK	negbinomial.size	0.00209811	1.71982	0.0062336	11_68229046_68229395	MB_DA
OK	negbinomial.size	2.88085e-06	7.85569	3.18034e-05	11_68232997_68233335	MB_DA
OK	negbinomial.size	0.00479942	-1.70814	0.0124605	11_68291772_68292233	MB_DA
OK	negbinomial.size	5.08522e-06	-4.70922	4.96074e-05	11_68305776_68306234	MB_DA
OK	negbinomial.size	6.64496e-05	-5.25795	0.000375343	11_68320371_68320691	MB_DA
OK	negbinomial.size	0.00440613	-4.80096	0.0115894	11_68330587_68331222	MB_DA
OK	negbinomial.size	0.000891544	-5.0068	0.00305147	11_68342579_68343069	MB_DA
OK	negbinomial.size	0.000272615	-5.28697	0.00115994	11_68374014_68374300	MB_DA
OK	negbinomial.size	1.75012e-07	5.03857	3.51732e-06	1_54074281_54074875	MB_DA
OK	negbinomial.size	0.0123848	-1.36718	0.0274651	11_68380752_68381268	MB_DA
OK	negbinomial.size	0.00102149	-0.998295	0.003417	11_68384532_68385436	MB_DA
OK	negbinomial.size	0.000405775	-1.49235	0.00159894	11_68400130_68400940	MB_DA
OK	negbinomial.size	0.0104775	4.77244	0.0239112	11_68407379_68407672	MB_DA
OK	negbinomial.size	0.00148965	1.6375	0.00468254	11_68407992_68408337	MB_DA
OK	negbinomial.size	2.08141e-09	-2.12667	1.00681e-07	11_68431787_68432520	MB_DA
OK	negbinomial.size	3.06609e-10	6.19037	2.12944e-08	11_68505403_68505627	MB_DA
OK	negbinomial.size	1.97061e-07	-4.84406	3.86215e-06	11_68515102_68515532	MB_DA
OK	negbinomial.size	0.00239872	5.07545	0.0069716	11_68520286_68520634	MB_DA
OK	negbinomial.size	2.42189e-07	-5.06571	4.54888e-06	11_68528598_68529151	MB_DA
OK	negbinomial.size	5.99993e-06	5.7661	5.65201e-05	11_68536575_68536779	MB_DA
OK	negbinomial.size	9.35177e-05	-5.49368	0.000491557	11_68552149_68552418	MB_DA
OK	negbinomial.size	5.1888e-06	1.01881	5.03956e-05	11_68566339_68567107	MB_DA
OK	negbinomial.size	0.00251869	0.891173	0.00726517	11_68579517_68580139	MB_DA
OK	negbinomial.size	0.000820685	1.37881	0.00284911	11_68583324_68583968	MB_DA
OK	negbinomial.size	5.61063e-05	2.31975	0.000328494	11_68601600_68601814	MB_DA
OK	negbinomial.size	0.00680465	1.54994	0.0166636	11_68615506_68615961	MB_DA
OK	negbinomial.size	0.000132087	0.792782	0.000646461	11_68623048_68624036	MB_DA
OK	negbinomial.size	0.00118659	5.21626	0.00387115	11_68637924_68638218	MB_DA
OK	negbinomial.size	0.000467433	1.43268	0.00179391	1_54094931_54095741	MB_DA
OK	negbinomial.size	0.0163976	-0.965931	0.0346949	11_68647970_68648220	MB_DA
OK	negbinomial.size	0.00203936	0.923197	0.00608951	11_68657863_68658288	MB_DA
OK	negbinomial.size	2.71555e-08	6.01197	7.84387e-07	11_68665079_68665636	MB_DA
OK	negbinomial.size	0.00223692	5.07624	0.00657621	11_68715209_68715543	MB_DA
OK	negbinomial.size	0.00258721	2.4084	0.00743036	11_68715935_68716157	MB_DA
OK	negbinomial.size	2.3992e-05	-1.80217	0.000168715	1_54107391_54108089	MB_DA
OK	negbinomial.size	1.01697e-10	3.8732	8.53838e-09	11_68718260_68718447	MB_DA
OK	negbinomial.size	0.000614702	-1.58425	0.00224711	11_68719081_68719378	MB_DA
OK	negbinomial.size	0.00535752	0.876701	0.0136591	11_68739444_68740076	MB_DA
OK	negbinomial.size	3.93524e-07	3.27077	6.66332e-06	11_68748351_68748656	MB_DA
OK	negbinomial.size	0.00286907	1.56139	0.0081041	11_68757193_68757481	MB_DA
OK	negbinomial.size	0.00270677	1.6793	0.00771496	11_68758336_68758915	MB_DA
OK	negbinomial.size	0.0146865	1.97948	0.0316604	1_54110684_54110923	MB_DA
OK	negbinomial.size	0.000347823	5.42844	0.00141101	11_68774626_68774862	MB_DA
OK	negbinomial.size	0.0013695	2.48944	0.00436471	11_68784526_68785046	MB_DA
OK	negbinomial.size	2.29177e-08	2.51939	6.82986e-07	11_68787492_68788031	MB_DA
OK	negbinomial.size	0.0014464	-0.947046	0.00456834	11_68788895_68789699	MB_DA
OK	negbinomial.size	0.0244539	1.14585	0.0484201	11_68795608_68795984	MB_DA
OK	negbinomial.size	0.00053968	1.06753	0.00201776	11_68802649_68802847	MB_DA
OK	negbinomial.size	2.10423e-05	1.32026	0.000151849	11_68804868_68805371	MB_DA
OK	negbinomial.size	0.000955581	1.14598	0.00323385	11_68818901_68819488	MB_DA
OK	negbinomial.size	6.66807e-06	5.82578	6.1446e-05	11_68820088_68820350	MB_DA
OK	negbinomial.size	0.000614883	1.56692	0.0022476	11_68824475_68824685	MB_DA
OK	negbinomial.size	2.86848e-06	2.55792	3.16936e-05	11_68826111_68826613	MB_DA
OK	negbinomial.size	0.000547368	2.6149	0.00204104	11_68832060_68832357	MB_DA
OK	negbinomial.size	7.85222e-06	0.429696	6.99664e-05	11_68852519_68853663	MB_DA
OK	negbinomial.size	0.00839009	-1.64099	0.0198598	11_68888670_68889168	MB_DA
OK	negbinomial.size	0.0155518	0.416083	0.0332027	11_68901024_68901918	MB_DA
OK	negbinomial.size	2.90466e-07	-4.85143	5.25467e-06	11_68938005_68938255	MB_DA
OK	negbinomial.size	0.00362706	0.429027	0.00986004	11_68939369_68940684	MB_DA
OK	negbinomial.size	0.00224397	-5.12011	0.00659345	11_68956206_68956645	MB_DA
OK	negbinomial.size	1.8673e-07	1.34046	3.70037e-06	11_68973292_68974326	MB_DA
OK	negbinomial.size	1.04855e-05	-5.52238	8.77678e-05	11_68975512_68976045	MB_DA
OK	negbinomial.size	2.11134e-06	2.52866	2.48714e-05	11_68982822_68983185	MB_DA
OK	negbinomial.size	0.00959008	1.10977	0.0222161	1_54117894_54118269	MB_DA
OK	negbinomial.size	0.000434447	2.65664	0.00168996	11_68995226_68995525	MB_DA
OK	negbinomial.size	0.0237577	-1.29401	0.0472813	11_68999143_68999652	MB_DA
OK	negbinomial.size	0.00608842	4.90383	0.015188	11_69000609_69001083	MB_DA
OK	negbinomial.size	2.67236e-07	4.9896	4.91948e-06	11_69003906_69004169	MB_DA
OK	negbinomial.size	2.08035e-05	1.53804	0.000150487	1_54118371_54118889	MB_DA
OK	negbinomial.size	0.000213501	1.02461	0.000952009	11_69008146_69008681	MB_DA
OK	negbinomial.size	0.0215864	1.91825	0.0436413	11_69010670_69011113	MB_DA
OK	negbinomial.size	0.000153799	0.77077	0.000730137	11_69012031_69012947	MB_DA
OK	negbinomial.size	1.53739e-22	1.34522	5.19256e-19	11_69036990_69037934	MB_DA
OK	negbinomial.size	2.28339e-22	0.993308	7.20648e-19	11_69039742_69042257	MB_DA
OK	negbinomial.size	0.00126486	6.09539	0.00408614	11_69050896_69051142	MB_DA
OK	negbinomial.size	6.91617e-07	2.12804	1.03401e-05	1_54121055_54121537	MB_DA
OK	negbinomial.size	0.000123942	0.45483	0.000614948	11_69059198_69060129	MB_DA
OK	negbinomial.size	1.04891e-05	1.02	8.77789e-05	11_69066327_69067063	MB_DA
OK	negbinomial.size	0.000905933	0.529631	0.00309215	11_69072912_69073788	MB_DA
OK	negbinomial.size	1.66627e-05	0.58321	0.000126379	11_69088070_69089379	MB_DA
OK	negbinomial.size	3.83758e-05	0.382178	0.000243842	11_69094556_69095396	MB_DA
OK	negbinomial.size	1.03776e-08	0.963665	3.64642e-07	11_69096857_69097644	MB_DA
OK	negbinomial.size	3.14668e-07	1.09116	5.59073e-06	11_69110442_69111205	MB_DA
OK	negbinomial.size	0.00916972	0.728788	0.0213981	11_69111589_69112522	MB_DA
OK	negbinomial.size	1.03091e-19	0.73158	1.58776e-16	11_69122440_69125869	MB_DA
OK	negbinomial.size	0.0158237	0.399766	0.0336827	11_69133698_69134901	MB_DA
OK	negbinomial.size	6.32294e-11	5.34524	5.76913e-09	1_54126815_54127035	MB_DA
OK	negbinomial.size	7.28185e-05	0.969519	0.00040311	11_69196802_69197772	MB_DA
OK	negbinomial.size	0.00378654	1.0008	0.0102183	11_69210938_69211672	MB_DA
OK	negbinomial.size	2.48047e-06	0.576384	2.82572e-05	11_69235125_69236260	MB_DA
OK	negbinomial.size	0.000612312	2.64827	0.0022402	11_69247630_69248143	MB_DA
OK	negbinomial.size	0.0157565	-5.14828	0.0335642	11_69257030_69257412	MB_DA
OK	negbinomial.size	0.00134927	1.27163	0.00431217	11_69257916_69258615	MB_DA
OK	negbinomial.size	7.4455e-08	3.48935	1.76943e-06	1_54127244_54127745	MB_DA
OK	negbinomial.size	0.000152604	-2.57264	0.000725679	11_69295927_69296237	MB_DA
OK	negbinomial.size	0.00222964	-2.24303	0.00655822	11_69311894_69312444	MB_DA
OK	negbinomial.size	0.00135583	0.368361	0.00432902	11_69323482_69324505	MB_DA
OK	negbinomial.size	7.57249e-05	0.938637	0.000415365	11_69326183_69326779	MB_DA
OK	negbinomial.size	5.88502e-07	2.41444	9.109e-06	11_69330813_69331061	MB_DA
OK	negbinomial.size	0.00241964	0.433716	0.00702362	11_69340374_69341437	MB_DA
OK	negbinomial.size	0.000460171	2.93128	0.00177084	11_69350850_69351320	MB_DA
OK	negbinomial.size	0.00253395	1.35954	0.00730235	1_54128760_54129339	MB_DA
OK	negbinomial.size	0.00205951	-2.25997	0.00613836	11_69358167_69358439	MB_DA
OK	negbinomial.size	0.014868	0.382764	0.031986	11_69366114_69366774	MB_DA
OK	negbinomial.size	0.000278818	1.53046	0.00118121	11_69381962_69382413	MB_DA
OK	negbinomial.size	1.21594e-08	6.08115	4.12498e-07	11_69383600_69383893	MB_DA
OK	negbinomial.size	0.000759664	0.697124	0.0026733	1_54133208_54134262	MB_DA
OK	negbinomial.size	0.00773102	-2.04527	0.0185471	11_69385671_69385933	MB_DA
OK	negbinomial.size	0.00153777	0.821575	0.00481099	11_69389508_69390670	MB_DA
OK	negbinomial.size	9.17845e-09	0.62531	3.29854e-07	11_69395019_69396549	MB_DA
OK	negbinomial.size	6.3375e-11	0.698858	5.7752e-09	11_69408462_69409858	MB_DA
OK	negbinomial.size	5.44281e-05	0.517661	0.000320706	11_69410922_69411842	MB_DA
OK	negbinomial.size	0.00342505	0.23166	0.00939338	11_69417570_69419583	MB_DA
OK	negbinomial.size	3.78867e-07	1.43115	6.47082e-06	11_69431867_69432533	MB_DA
OK	negbinomial.size	0.00697877	-4.76876	0.0170239	1_54138541_54138905	MB_DA
OK	negbinomial.size	2.41459e-05	-4.64783	0.000169618	11_69469303_69469595	MB_DA
OK	negbinomial.size	0.00368614	0.755731	0.0099921	11_69471358_69472689	MB_DA
OK	negbinomial.size	0.000212522	-5.04285	0.00094857	11_69477250_69477539	MB_DA
OK	negbinomial.size	2.64553e-05	-2.69444	0.000182015	11_69480737_69481148	MB_DA
OK	negbinomial.size	0.0167754	-1.34634	0.0353637	11_69504972_69505254	MB_DA
OK	negbinomial.size	0.00597293	0.748819	0.0149532	11_69526586_69527827	MB_DA
OK	negbinomial.size	3.92884e-05	-1.96742	0.000248316	1_54143989_54144520	MB_DA
OK	negbinomial.size	0.0134097	5.69381	0.029351	11_69540303_69540699	MB_DA
OK	negbinomial.size	0.0134097	5.69381	0.029351	11_69541054_69541527	MB_DA
OK	negbinomial.size	0.000135839	0.656286	0.000660795	11_69579947_69580841	MB_DA
OK	negbinomial.size	0.00222261	0.648664	0.00654144	11_69581165_69581891	MB_DA
OK	negbinomial.size	1.00042e-08	-3.2498	3.54429e-07	11_69583117_69583491	MB_DA
OK	negbinomial.size	0.000240373	-1.53762	0.00104766	11_69592010_69592693	MB_DA
OK	negbinomial.size	0.00876921	0.402705	0.0206159	11_69604937_69606445	MB_DA
OK	negbinomial.size	0.000516423	0.293182	0.00194684	11_69632417_69633186	MB_DA
OK	negbinomial.size	0.00160265	1.31758	0.00497816	11_69650794_69651148	MB_DA
OK	negbinomial.size	3.38396e-09	2.89062	1.49152e-07	11_69655289_69655611	MB_DA
OK	negbinomial.size	8.58671e-06	0.520008	7.51241e-05	11_69662092_69663867	MB_DA
OK	negbinomial.size	0.0139054	0.292119	0.0302485	11_69681560_69682909	MB_DA
OK	negbinomial.size	0.00225352	-1.22337	0.00661722	11_69689043_69689651	MB_DA
OK	negbinomial.size	7.83697e-09	2.86759	2.9138e-07	11_69695218_69695824	MB_DA
OK	negbinomial.size	0.00259306	5.0745	0.00744482	11_69697201_69697607	MB_DA
OK	negbinomial.size	0.000612496	-5.14367	0.00224071	11_69701868_69702230	MB_DA
OK	negbinomial.size	1.54092e-05	-5.43491	0.000118748	11_69718146_69718414	MB_DA
OK	negbinomial.size	1.80009e-07	5.94415	3.5964e-06	11_69737160_69737451	MB_DA
OK	negbinomial.size	2.27597e-06	3.19196	2.64036e-05	11_69739953_69740354	MB_DA
OK	negbinomial.size	5.68836e-17	0.593048	4.21199e-14	11_69758123_69759628	MB_DA
OK	negbinomial.size	0.00395783	0.348311	0.0106032	11_69765892_69767909	MB_DA
OK	negbinomial.size	0.00490519	1.32649	0.0126941	11_69776689_69776974	MB_DA
OK	negbinomial.size	0.00863549	1.18613	0.0203538	11_69784888_69785256	MB_DA
OK	negbinomial.size	0.00158256	0.627777	0.0049263	11_69795213_69795915	MB_DA
OK	negbinomial.size	9.07218e-18	1.68449	8.31698e-15	11_69799992_69801167	MB_DA
OK	negbinomial.size	0.0155103	0.633994	0.0331302	11_69802524_69803062	MB_DA
OK	negbinomial.size	0.00628478	-1.69385	0.0155978	11_69814823_69815151	MB_DA
OK	negbinomial.size	0.0178133	-1.92465	0.0371767	11_69820406_69820897	MB_DA
OK	negbinomial.size	0.0124205	0.768623	0.0275333	11_69826014_69826361	MB_DA
OK	negbinomial.size	0.00473519	2.40175	0.0123183	11_69829051_69829320	MB_DA
OK	negbinomial.size	3.65374e-12	0.486312	5.46979e-10	11_69837055_69838889	MB_DA
OK	negbinomial.size	0.00038693	0.492823	0.0015379	11_69845982_69846964	MB_DA
OK	negbinomial.size	0.00676684	2.2399	0.0165847	11_69856643_69856995	MB_DA
OK	negbinomial.size	3.04522e-07	-4.8428	5.4536e-06	11_69867057_69867480	MB_DA
OK	negbinomial.size	0.000143077	1.39311	0.000689349	11_69884372_69884831	MB_DA
OK	negbinomial.size	1.77239e-05	-4.72024	0.000132767	11_69885026_69885401	MB_DA
OK	negbinomial.size	0.000541876	-5.18898	0.00202413	1_54366684_54367048	MB_DA
OK	negbinomial.size	0.000156596	0.27056	0.000740894	11_69920971_69922060	MB_DA
OK	negbinomial.size	0.0152509	1.05696	0.0326614	11_69947795_69948333	MB_DA
OK	negbinomial.size	0.000231558	-1.64702	0.00101654	11_69953259_69953778	MB_DA
OK	negbinomial.size	0.0047629	1.38102	0.0123798	11_69971258_69971754	MB_DA
OK	negbinomial.size	6.53741e-07	-4.86342	9.89057e-06	1_54367122_54367603	MB_DA
OK	negbinomial.size	1.0122e-12	0.686964	1.89377e-10	11_69980032_69981098	MB_DA
OK	negbinomial.size	0.0110183	0.286664	0.0249336	11_69990909_69991911	MB_DA
OK	negbinomial.size	5.74159e-06	0.492972	5.45455e-05	11_69995367_69995902	MB_DA
OK	negbinomial.size	1.68216e-08	1.98419	5.35445e-07	11_69996150_69996407	MB_DA
OK	negbinomial.size	0.000145295	1.82792	0.00069761	11_70009967_70010514	MB_DA
OK	negbinomial.size	4.82873e-07	1.03476	7.81439e-06	11_70014569_70015717	MB_DA
OK	negbinomial.size	3.19975e-16	0.722891	1.87809e-13	11_70020628_70021924	MB_DA
OK	negbinomial.size	0.00673346	0.663356	0.0165176	11_70027515_70027791	MB_DA
OK	negbinomial.size	1.66936e-05	0.493677	0.000126549	11_70028756_70030051	MB_DA
OK	negbinomial.size	1.55571e-05	1.85287	0.000119648	1_54380905_54381619	MB_DA
OK	negbinomial.size	0.000447526	1.71543	0.00173094	11_70038267_70038491	MB_DA
OK	negbinomial.size	0.00239903	5.95491	0.00697219	11_70040880_70041137	MB_DA
OK	negbinomial.size	7.34008e-07	1.59354	1.08334e-05	11_70053243_70053551	MB_DA
OK	negbinomial.size	0.00823738	1.00078	0.0195584	11_70056004_70056326	MB_DA
OK	negbinomial.size	5.72766e-10	6.17681	3.54219e-08	11_70060230_70060525	MB_DA
OK	negbinomial.size	0.000106602	-5.32929	0.000545443	1_54387083_54387402	MB_DA
OK	negbinomial.size	8.65784e-05	-5.39005	0.000462448	11_70077286_70077601	MB_DA
OK	negbinomial.size	8.19528e-07	-4.81852	1.18183e-05	11_70194147_70194597	MB_DA
OK	negbinomial.size	1.1754e-06	3.18793	1.56926e-05	11_70199882_70200410	MB_DA
OK	negbinomial.size	0.0241074	0.912649	0.0478635	11_70202368_70202926	MB_DA
OK	negbinomial.size	0.0208982	1.237	0.0424815	11_70215378_70215574	MB_DA
OK	negbinomial.size	8.84957e-06	0.539738	7.68788e-05	11_70220518_70221977	MB_DA
OK	negbinomial.size	0.000117831	5.44973	0.000590733	1_54403135_54403549	MB_DA
OK	negbinomial.size	4.16468e-05	-4.61899	0.000259812	11_70264959_70265339	MB_DA
OK	negbinomial.size	5.28747e-07	-4.90463	8.38649e-06	11_70317094_70317568	MB_DA
OK	negbinomial.size	0.00011063	-5.21589	0.000561694	11_70329186_70329486	MB_DA
OK	negbinomial.size	0.00213426	2.32076	0.00632443	11_70386955_70387340	MB_DA
OK	negbinomial.size	9.6018e-06	5.69901	8.19492e-05	11_70388787_70389209	MB_DA
OK	negbinomial.size	0.000420066	2.06324	0.00164438	11_70420107_70420511	MB_DA
OK	negbinomial.size	0.000694657	0.298873	0.00248231	11_70431881_70433149	MB_DA
OK	negbinomial.size	0.000369092	-5.06843	0.00148135	11_70462751_70463063	MB_DA
OK	negbinomial.size	4.15696e-08	-5.03458	1.10264e-06	11_70516005_70516325	MB_DA
OK	negbinomial.size	6.05104e-05	4.62406	0.000348472	1_54448425_54448611	MB_DA
OK	negbinomial.size	0.0111089	-4.74315	0.0251038	11_70529204_70529607	MB_DA
OK	negbinomial.size	8.6608e-07	-4.72671	1.2359e-05	11_70533038_70533331	MB_DA
OK	negbinomial.size	0.00752636	0.353862	0.0181429	11_70561889_70563239	MB_DA
OK	negbinomial.size	6.93598e-05	2.29553	0.000388182	11_70573113_70573762	MB_DA
OK	negbinomial.size	0.000202476	-2.09527	0.000912228	11_70574813_70575283	MB_DA
OK	negbinomial.size	0.000591726	-2.38173	0.00217817	11_70580200_70580522	MB_DA
OK	negbinomial.size	3.40875e-05	1.08101	0.000222171	11_70585279_70587173	MB_DA
OK	negbinomial.size	0.000725906	1.26053	0.00257401	11_70596204_70596735	MB_DA
OK	negbinomial.size	0.0179627	-1.52594	0.0374414	11_70625266_70625574	MB_DA
OK	negbinomial.size	0.0104888	0.231745	0.0239337	11_70646447_70647874	MB_DA
OK	negbinomial.size	2.07357e-08	0.655663	6.30951e-07	11_70653826_70655498	MB_DA
OK	negbinomial.size	4.42627e-10	6.17001	2.87206e-08	1_54477860_54478211	MB_DA
OK	negbinomial.size	0.0206283	1.62957	0.0420336	11_70660261_70660554	MB_DA
OK	negbinomial.size	8.42508e-25	0.646078	3.86188e-21	11_70668410_70669809	MB_DA
OK	negbinomial.size	0.0162079	-1.54781	0.0343591	11_70693228_70693508	MB_DA
OK	negbinomial.size	0.000652876	1.81296	0.00235914	11_70713365_70713752	MB_DA
OK	negbinomial.size	3.52315e-05	2.7711	0.000227937	1_54479830_54480274	MB_DA
OK	negbinomial.size	0.0020202	2.532	0.00604213	11_70731229_70731595	MB_DA
OK	negbinomial.size	0.0243699	0.352699	0.0482866	11_70763633_70765162	MB_DA
OK	negbinomial.size	0.00431238	-5.009	0.0113849	11_70788348_70788614	MB_DA
OK	negbinomial.size	0.00061864	-5.13998	0.00225919	1_54495682_54496003	MB_DA
OK	negbinomial.size	0.00776798	1.23582	0.018623	11_70815878_70816166	MB_DA
OK	negbinomial.size	0.0141342	5.69215	0.030653	11_70818788_70819109	MB_DA
OK	negbinomial.size	0.000269884	-1.14039	0.00115047	11_70821875_70822878	MB_DA
OK	negbinomial.size	0.00323716	-2.20736	0.00896028	11_70825096_70825422	MB_DA
OK	negbinomial.size	1.36804e-07	-5.05962	2.8874e-06	11_70860626_70860887	MB_DA
OK	negbinomial.size	1.06925e-11	3.57279	1.33259e-09	11_70877581_70877818	MB_DA
OK	negbinomial.size	0.00599477	-0.901074	0.0149979	11_70887444_70888348	MB_DA
OK	negbinomial.size	0.0201074	-0.904881	0.0411493	11_70903313_70904024	MB_DA
OK	negbinomial.size	0.0134024	5.69381	0.029339	11_70910164_70910634	MB_DA
OK	negbinomial.size	0.00354083	1.42666	0.0096596	11_70915844_70916151	MB_DA
OK	negbinomial.size	0.0149088	1.30346	0.0320552	11_70922648_70922888	MB_DA
OK	negbinomial.size	3.05208e-05	-2.30972	0.000203442	11_70935535_70935906	MB_DA
OK	negbinomial.size	0.0093829	1.19481	0.0218231	11_70937152_70937356	MB_DA
OK	negbinomial.size	0.00365794	0.925928	0.00992897	11_70942148_70942802	MB_DA
OK	negbinomial.size	1.79775e-06	2.57926	2.19189e-05	11_70944835_70945677	MB_DA
OK	negbinomial.size	0.00296983	0.344024	0.00833903	1_54556949_54558319	MB_DA
OK	negbinomial.size	8.70212e-06	2.88278	7.59233e-05	11_70992253_70993248	MB_DA
OK	negbinomial.size	1.52816e-08	-4.75247	4.9587e-07	11_70994940_70995769	MB_DA
OK	negbinomial.size	0.0029727	6.88105	0.00834575	1_11254729_11254878	MB_DA
OK	negbinomial.size	2.92599e-05	0.475952	0.000197009	11_71003590_71005101	MB_DA
OK	negbinomial.size	2.73268e-07	-2.0843	5.00373e-06	11_71013062_71013976	MB_DA
OK	negbinomial.size	1.07078e-09	0.501911	5.85643e-08	11_71019024_71019928	MB_DA
OK	negbinomial.size	3.45092e-07	5.86525	6.01128e-06	11_71029311_71029654	MB_DA
OK	negbinomial.size	0.0105372	-2.01746	0.0240208	11_71335491_71335753	MB_DA
OK	negbinomial.size	0.00256703	-1.09735	0.0073799	11_71336806_71337939	MB_DA
OK	negbinomial.size	0.0240049	1.65245	0.0476904	11_71363156_71363400	MB_DA
OK	negbinomial.size	0.00353932	-2.187	0.00965656	11_71374845_71375645	MB_DA
OK	negbinomial.size	0.010695	-2.06569	0.024324	11_71398596_71398874	MB_DA
OK	negbinomial.size	0.0201052	-1.91951	0.0411456	11_71399170_71399484	MB_DA
OK	negbinomial.size	0.00462314	-5.3914	0.0120686	1_54594267_54594648	MB_DA
OK	negbinomial.size	0.000193746	-1.44675	0.000880149	11_71405280_71406063	MB_DA
OK	negbinomial.size	0.00904307	1.30654	0.0211521	11_71409990_71410380	MB_DA
OK	negbinomial.size	0.00588882	4.90456	0.0147774	11_71412677_71412995	MB_DA
OK	negbinomial.size	0.0207217	0.972702	0.0421949	11_71422042_71422986	MB_DA
OK	negbinomial.size	0.0026659	-1.0835	0.00761647	11_71430735_71431495	MB_DA
OK	negbinomial.size	0.00217795	0.955711	0.0064331	11_71435543_71436676	MB_DA
OK	negbinomial.size	0.000140969	-5.15111	0.00068129	1_54650330_54650639	MB_DA
OK	negbinomial.size	0.0251148	1.13841	0.0494983	11_71439713_71440384	MB_DA
OK	negbinomial.size	0.00523441	-4.92668	0.0133981	11_71463146_71463391	MB_DA
OK	negbinomial.size	5.49431e-05	2.7278	0.000323088	11_71473071_71473528	MB_DA
OK	negbinomial.size	0.00110804	-1.91995	0.0036563	11_71497115_71497614	MB_DA
OK	negbinomial.size	2.82974e-05	-2.68539	0.000191979	11_71497893_71498255	MB_DA
OK	negbinomial.size	6.71814e-05	-1.72481	0.000378521	11_71512993_71513371	MB_DA
OK	negbinomial.size	1.64302e-05	-4.63623	0.000125	1_54655143_54655473	MB_DA
OK	negbinomial.size	0.0202754	-5.32196	0.0414304	11_71576503_71576741	MB_DA
OK	negbinomial.size	0.000159447	1.36844	0.000751998	11_71614895_71615962	MB_DA
OK	negbinomial.size	0.0227491	-4.54928	0.0455983	11_71616738_71617078	MB_DA
OK	negbinomial.size	0.000402822	2.72995	0.00158954	11_71622493_71622763	MB_DA
OK	negbinomial.size	0.00091841	-1.93046	0.00312741	11_71624831_71625232	MB_DA
OK	negbinomial.size	4.55721e-05	-5.45607	0.000278811	11_71640878_71641492	MB_DA
OK	negbinomial.size	0.0212765	1.04266	0.043119	11_71652020_71653181	MB_DA
OK	negbinomial.size	0.000716186	2.46615	0.00254587	11_71656890_71657242	MB_DA
OK	negbinomial.size	0.0224187	1.01195	0.0450412	11_71657766_71658880	MB_DA
OK	negbinomial.size	0.000331962	5.34162	0.00135892	11_71672045_71672380	MB_DA
OK	negbinomial.size	1.02358e-06	-4.86292	1.40695e-05	11_71672711_71673015	MB_DA
OK	negbinomial.size	0.000309725	-1.50602	0.00128545	11_71674311_71674946	MB_DA
OK	negbinomial.size	0.00392321	-2.23174	0.0105261	11_71722307_71722596	MB_DA
OK	negbinomial.size	0.0125707	-1.60103	0.0278095	1_54675335_54675602	MB_DA
OK	negbinomial.size	2.01859e-06	1.77194	2.39988e-05	11_71729398_71729845	MB_DA
OK	negbinomial.size	4.40663e-06	2.0111	4.43216e-05	11_71758268_71758969	MB_DA
OK	negbinomial.size	4.5321e-07	3.07699	7.43768e-06	11_71763250_71763664	MB_DA
OK	negbinomial.size	1.71284e-05	1.25219	0.000129244	11_71779407_71780512	MB_DA
OK	negbinomial.size	1.75193e-05	2.97261	0.000131575	11_71791447_71791986	MB_DA
OK	negbinomial.size	0.000781937	-1.19431	0.00273825	11_71825086_71825633	MB_DA
OK	negbinomial.size	0.000193912	2.15488	0.000880675	11_71840393_71841150	MB_DA
OK	negbinomial.size	0.0207601	0.936961	0.0422561	11_71847577_71847799	MB_DA
OK	negbinomial.size	0.000348918	-5.34824	0.0014148	11_71854553_71854848	MB_DA
OK	negbinomial.size	2.99266e-05	2.77948	0.000200414	11_71863045_71863590	MB_DA
OK	negbinomial.size	0.0193665	1.0731	0.0398846	11_71864107_71864372	MB_DA
OK	negbinomial.size	3.97572e-06	-4.66926	4.08716e-05	11_71891038_71891372	MB_DA
OK	negbinomial.size	0.00549751	1.03986	0.0139572	1_54707717_54708366	MB_DA
OK	negbinomial.size	5.16091e-08	-5.07334	1.31949e-06	11_71893910_71894231	MB_DA
OK	negbinomial.size	2.63461e-07	5.94037	4.86209e-06	11_71924064_71924541	MB_DA
OK	negbinomial.size	0.0203795	0.866987	0.041609	11_71944214_71945413	MB_DA
OK	negbinomial.size	7.01023e-06	4.82664	6.3938e-05	11_71975372_71975667	MB_DA
OK	negbinomial.size	0.0102063	1.81642	0.0233993	11_71976843_71977235	MB_DA
OK	negbinomial.size	0.00230849	-1.42877	0.00675299	11_71977783_71978200	MB_DA
OK	negbinomial.size	0.00720659	1.90556	0.017486	1_3425445_3425971	MB_DA
OK	negbinomial.size	0.0181969	1.95916	0.0378509	1_54713388_54713749	MB_DA
OK	negbinomial.size	1.39688e-07	5.94809	2.93394e-06	11_71981508_71981824	MB_DA
OK	negbinomial.size	0.000563503	-1.70757	0.00209184	11_71988469_71989024	MB_DA
OK	negbinomial.size	1.01493e-12	1.73107	1.89703e-10	11_71995821_71996595	MB_DA
OK	negbinomial.size	0.00319168	1.85978	0.00885731	11_72008294_72008511	MB_DA
OK	negbinomial.size	0.000381835	-2.01647	0.00152202	11_72022759_72023048	MB_DA
OK	negbinomial.size	0.00302519	1.19378	0.00846867	1_54715210_54715590	MB_DA
OK	negbinomial.size	0.00306435	0.56181	0.00855987	11_72039609_72040509	MB_DA
OK	negbinomial.size	1.4938e-05	0.574325	0.000116005	11_72050362_72051936	MB_DA
OK	negbinomial.size	4.86813e-07	2.50329	7.85918e-06	11_72070406_72070821	MB_DA
OK	negbinomial.size	0.00772877	-0.987302	0.0185427	11_72072579_72073234	MB_DA
OK	negbinomial.size	2.06843e-05	-5.55549	0.000149805	1_54732564_54733034	MB_DA
OK	negbinomial.size	0.0139578	2.10691	0.0303417	11_72092300_72092624	MB_DA
OK	negbinomial.size	1.84078e-05	3.01028	0.000136728	11_72097903_72098107	MB_DA
OK	negbinomial.size	6.3536e-09	5.1552	2.46741e-07	11_72114098_72114408	MB_DA
OK	negbinomial.size	8.82545e-05	1.59299	0.000469654	11_72126475_72126792	MB_DA
OK	negbinomial.size	7.05963e-08	1.42127	1.69613e-06	11_72134365_72134670	MB_DA
OK	negbinomial.size	0.000459212	0.582523	0.00176786	11_72135778_72136609	MB_DA
OK	negbinomial.size	0.00270678	-1.31885	0.00771496	11_72141479_72141809	MB_DA
OK	negbinomial.size	4.80939e-07	1.28352	7.7931e-06	11_72142807_72143644	MB_DA
OK	negbinomial.size	3.85325e-08	3.22606	1.03882e-06	11_72144813_72145305	MB_DA
OK	negbinomial.size	9.81274e-07	4.97898	1.36341e-05	11_72196428_72197343	MB_DA
OK	negbinomial.size	0.00148861	1.00113	0.0046795	11_72205076_72205306	MB_DA
OK	negbinomial.size	0.00345578	-1.03481	0.00946228	1_54749169_54750070	MB_DA
OK	negbinomial.size	0.000921593	-2.42766	0.00313675	11_72239945_72240209	MB_DA
OK	negbinomial.size	0.000121601	5.53679	0.000606257	11_72255995_72256380	MB_DA
OK	negbinomial.size	7.42015e-05	1.60988	0.000408838	11_72266686_72267232	MB_DA
OK	negbinomial.size	6.17246e-05	2.88086	0.000353918	11_72276316_72276856	MB_DA
OK	negbinomial.size	0.000475994	2.12413	0.00182099	11_72312918_72313259	MB_DA
OK	negbinomial.size	0.00113423	1.44006	0.00372789	11_72314207_72314584	MB_DA
OK	negbinomial.size	0.00123669	-4.78414	0.00400926	11_72344129_72344390	MB_DA
OK	negbinomial.size	0.000631586	5.33373	0.00229717	11_72368365_72368782	MB_DA
OK	negbinomial.size	0.00239518	-2.30351	0.00696299	11_72370438_72370783	MB_DA
OK	negbinomial.size	0.00196085	-1.4342	0.00589363	1_54788004_54788526	MB_DA
OK	negbinomial.size	6.75109e-08	5.99411	1.63712e-06	11_72376286_72376628	MB_DA
OK	negbinomial.size	0.000145466	5.44657	0.000698189	11_72393879_72394258	MB_DA
OK	negbinomial.size	0.000704667	1.63491	0.00251263	11_72436736_72437498	MB_DA
OK	negbinomial.size	0.0040347	5.02921	0.010775	1_54788759_54789056	MB_DA
OK	negbinomial.size	0.000624273	0.543049	0.0022751	11_72440720_72441793	MB_DA
OK	negbinomial.size	0.0144472	-1.35276	0.0312224	11_72446615_72446916	MB_DA
OK	negbinomial.size	0.0203148	0.962736	0.0414972	11_72467218_72467476	MB_DA
OK	negbinomial.size	0.00059275	1.53708	0.00218082	11_72468477_72468716	MB_DA
OK	negbinomial.size	1.13475e-07	5.9123	2.48918e-06	11_72477364_72477710	MB_DA
OK	negbinomial.size	0.00950572	1.08122	0.0220563	11_72482658_72482990	MB_DA
OK	negbinomial.size	0.000228731	0.663126	0.00100631	11_72488665_72489440	MB_DA
OK	negbinomial.size	0.00185148	0.455261	0.0056187	11_72489866_72490493	MB_DA
OK	negbinomial.size	0.00810302	0.710487	0.0192958	11_72501975_72502765	MB_DA
OK	negbinomial.size	7.72098e-06	3.4167	6.90493e-05	11_72509664_72510017	MB_DA
OK	negbinomial.size	0.0041913	-1.76588	0.0111207	11_72534071_72534501	MB_DA
OK	negbinomial.size	2.64379e-05	2.9588	0.000181928	11_72538062_72538399	MB_DA
OK	negbinomial.size	0.00975499	-1.02815	0.0225363	11_72541583_72542671	MB_DA
OK	negbinomial.size	9.0394e-10	7.14697	5.12443e-08	11_72555019_72555376	MB_DA
OK	negbinomial.size	0.0163565	1.19515	0.0346219	11_72566922_72567304	MB_DA
OK	negbinomial.size	0.000434894	1.27613	0.00169129	11_72570662_72571037	MB_DA
OK	negbinomial.size	0.00365616	-2.22484	0.00992512	11_72571903_72572227	MB_DA
OK	negbinomial.size	0.00667682	-1.66627	0.0164042	1_54808004_54808341	MB_DA
OK	negbinomial.size	2.42663e-05	2.08935	0.000170295	11_72577374_72578030	MB_DA
OK	negbinomial.size	1.47009e-07	5.03734	3.05538e-06	11_72590014_72590330	MB_DA
OK	negbinomial.size	3.26118e-13	0.679872	7.21407e-11	11_72606615_72608605	MB_DA
OK	negbinomial.size	0.0188012	-1.90833	0.0388943	11_72635624_72635843	MB_DA
OK	negbinomial.size	0.0012124	-1.90683	0.00394213	11_72651132_72651666	MB_DA
OK	negbinomial.size	0.00688327	-2.07618	0.0168289	11_72665366_72665645	MB_DA
OK	negbinomial.size	0.00231172	2.43306	0.00676132	11_72670037_72670653	MB_DA
OK	negbinomial.size	1.17482e-08	1.03971	4.01589e-07	11_72689872_72690662	MB_DA
OK	negbinomial.size	1.16558e-05	2.86457	9.54839e-05	11_72705381_72705867	MB_DA
OK	negbinomial.size	0.00798327	2.26185	0.0190603	11_72737530_72737776	MB_DA
OK	negbinomial.size	0.0132967	0.949479	0.0291451	11_72739123_72739688	MB_DA
OK	negbinomial.size	1.08897e-05	1.26576	9.0545e-05	11_72759730_72760322	MB_DA
OK	negbinomial.size	1.64661e-05	5.69802	0.000125229	11_72788991_72789182	MB_DA
OK	negbinomial.size	3.141e-09	0.650152	1.404e-07	11_72795203_72796766	MB_DA
OK	negbinomial.size	0.00333884	2.35242	0.00919677	11_72803641_72803954	MB_DA
OK	negbinomial.size	6.51405e-05	1.77879	0.000369389	11_72806745_72807333	MB_DA
OK	negbinomial.size	1.02994e-06	4.97619	1.41339e-05	11_72813884_72814401	MB_DA
OK	negbinomial.size	0.00814796	-2.08448	0.0193837	11_72821037_72821403	MB_DA
OK	negbinomial.size	0.000209541	-2.48764	0.000937784	11_72832441_72832688	MB_DA
OK	negbinomial.size	0.000619461	-2.45083	0.00226163	11_72833298_72833750	MB_DA
OK	negbinomial.size	4.88168e-06	2.92436	4.80553e-05	1_54841435_54842044	MB_DA
OK	negbinomial.size	0.00664918	1.42276	0.0163488	11_72851896_72852293	MB_DA
OK	negbinomial.size	0.0199706	0.631262	0.0409134	11_72852745_72853466	MB_DA
OK	negbinomial.size	0.000877618	1.67926	0.00301119	11_72854534_72854727	MB_DA
OK	negbinomial.size	0.0251603	0.923575	0.049573	11_72863662_72864290	MB_DA
OK	negbinomial.size	0.0167533	-1.03185	0.035328	11_72880016_72881027	MB_DA
OK	negbinomial.size	1.41517e-05	-4.56858	0.000111162	11_72896967_72897358	MB_DA
OK	negbinomial.size	0.000236673	-2.53907	0.00103472	1_54856039_54856427	MB_DA
OK	negbinomial.size	2.63737e-11	-2.10587	2.79441e-09	11_72912123_72913617	MB_DA
OK	negbinomial.size	1.44773e-05	2.99807	0.000113199	11_72915121_72915512	MB_DA
OK	negbinomial.size	0.0226884	0.962909	0.0454951	11_72922849_72923067	MB_DA
OK	negbinomial.size	0.000388861	-2.04659	0.00154401	11_72923339_72923621	MB_DA
OK	negbinomial.size	0.000285708	2.2456	0.00120436	11_72928992_72929271	MB_DA
OK	negbinomial.size	6.02175e-05	-5.49611	0.000347107	11_72944426_72944751	MB_DA
OK	negbinomial.size	0.0053255	-1.24385	0.0135922	11_72947117_72947585	MB_DA
OK	negbinomial.size	0.000320186	-5.01493	0.00132004	11_72954079_72954418	MB_DA
OK	negbinomial.size	0.0139247	-4.59696	0.0302813	11_72983451_72983683	MB_DA
OK	negbinomial.size	0.000909608	-1.96769	0.00310221	11_73000608_73000998	MB_DA
OK	negbinomial.size	0.0203512	1.57567	0.04156	11_73008426_73008808	MB_DA
OK	negbinomial.size	0.000581153	0.29368	0.00214565	11_73018495_73019999	MB_DA
OK	negbinomial.size	6.05694e-06	0.627538	5.6954e-05	11_73030716_73031563	MB_DA
OK	negbinomial.size	2.11085e-05	0.572939	0.00015223	11_73047420_73048503	MB_DA
OK	negbinomial.size	0.00482114	1.72	0.0125074	11_73061148_73061548	MB_DA
OK	negbinomial.size	0.0144233	6.52411	0.0311798	11_73062940_73063300	MB_DA
OK	negbinomial.size	0.0163107	-1.52845	0.0345447	11_73064498_73064937	MB_DA
OK	negbinomial.size	0.00786986	4.8834	0.0188262	11_73068633_73068890	MB_DA
OK	negbinomial.size	0.00263434	-1.21433	0.00754165	11_73084995_73086012	MB_DA
OK	negbinomial.size	3.76659e-05	-5.40144	0.000240256	11_73131636_73131916	MB_DA
OK	negbinomial.size	0.00667241	0.83294	0.0163961	11_73138142_73138889	MB_DA
OK	negbinomial.size	8.25394e-07	5.83962	1.18869e-05	11_73151895_73152331	MB_DA
OK	negbinomial.size	3.92013e-10	-5.01166	2.60331e-08	11_73161864_73162331	MB_DA
OK	negbinomial.size	0.0159373	1.14127	0.0338894	11_73164775_73165155	MB_DA
OK	negbinomial.size	3.18411e-06	0.507186	3.43726e-05	11_73176445_73177709	MB_DA
OK	negbinomial.size	4.53569e-14	0.90778	1.32177e-11	1_11413494_11414884	MB_DA
OK	negbinomial.size	7.07426e-06	-5.52343	6.43695e-05	11_73190466_73190896	MB_DA
OK	negbinomial.size	0.000718981	1.37394	0.00255407	11_73192934_73193345	MB_DA
OK	negbinomial.size	0.000286682	0.333909	0.00120756	11_73198746_73200602	MB_DA
OK	negbinomial.size	9.5992e-06	3.10184	8.19343e-05	11_73210963_73211170	MB_DA
OK	negbinomial.size	4.09749e-05	5.62264	0.000256435	11_73236264_73236626	MB_DA
OK	negbinomial.size	3.05894e-05	-4.58761	0.000203745	11_73238046_73238429	MB_DA
OK	negbinomial.size	0.0139107	6.53219	0.0302569	1_54881409_54881773	MB_DA
OK	negbinomial.size	0.00160327	-2.33036	0.0049799	11_73283427_73283687	MB_DA
OK	negbinomial.size	7.43587e-06	-2.37132	6.69823e-05	11_73283946_73285097	MB_DA
OK	negbinomial.size	0.000118569	-5.4212	0.000593683	11_73287575_73288074	MB_DA
OK	negbinomial.size	0.00399738	-5.03141	0.0106931	11_73302766_73303524	MB_DA
OK	negbinomial.size	0.00015428	-5.33864	0.000732041	11_73421815_73422085	MB_DA
OK	negbinomial.size	0.000432975	-5.27153	0.00168539	11_73630850_73631327	MB_DA
OK	negbinomial.size	6.29591e-05	-4.61683	0.000359444	11_73756183_73756568	MB_DA
OK	negbinomial.size	0.0113739	-2.0345	0.0256026	11_73996828_73997212	MB_DA
OK	negbinomial.size	0.00636123	-4.82105	0.0157518	11_74370192_74370737	MB_DA
OK	negbinomial.size	0.00206116	1.01459	0.00614214	11_74376951_74377564	MB_DA
OK	negbinomial.size	0.00814466	-1.31589	0.0193777	11_74384960_74385380	MB_DA
OK	negbinomial.size	7.67368e-06	0.894848	6.8713e-05	11_74408974_74410215	MB_DA
OK	negbinomial.size	7.46597e-05	-2.18022	0.000410728	11_74412294_74412696	MB_DA
OK	negbinomial.size	0.0166452	-1.20429	0.0351391	1_54906856_54907183	MB_DA
OK	negbinomial.size	0.0215101	1.23138	0.043515	11_74433080_74433541	MB_DA
OK	negbinomial.size	3.45532e-08	2.78258	9.50715e-07	11_74454765_74455369	MB_DA
OK	negbinomial.size	0.0146062	1.46047	0.0315144	11_74462879_74463231	MB_DA
OK	negbinomial.size	0.00253714	-1.59633	0.00730978	1_54911605_54913076	MB_DA
OK	negbinomial.size	9.03702e-06	-2.07669	7.813e-05	11_74485894_74486256	MB_DA
OK	negbinomial.size	0.00586856	0.612507	0.0147352	11_74499318_74500220	MB_DA
OK	negbinomial.size	0.00365737	1.06834	0.00992772	11_74505408_74506378	MB_DA
OK	negbinomial.size	0.00044123	2.51999	0.00171126	11_74506668_74507238	MB_DA
OK	negbinomial.size	0.025093	1.55438	0.0494648	11_74515789_74516391	MB_DA
OK	negbinomial.size	0.0195091	0.746059	0.0401265	11_74522810_74523010	MB_DA
OK	negbinomial.size	7.5407e-09	-4.8448	2.82218e-07	1_54915803_54916520	MB_DA
OK	negbinomial.size	0.00223084	0.510736	0.00656115	11_74546308_74547740	MB_DA
OK	negbinomial.size	3.63614e-09	1.23835	1.58162e-07	11_74548555_74549456	MB_DA
OK	negbinomial.size	0.00464165	0.43949	0.0121086	11_74554391_74555479	MB_DA
OK	negbinomial.size	0.00267499	0.943971	0.00763838	11_74557597_74558076	MB_DA
OK	negbinomial.size	2.52456e-05	1.48779	0.000175657	11_74574056_74574444	MB_DA
OK	negbinomial.size	2.84781e-05	2.7911	0.000192942	11_74583819_74584123	MB_DA
OK	negbinomial.size	3.67966e-05	0.525163	0.000235938	11_74589287_74590909	MB_DA
OK	negbinomial.size	2.42654e-06	2.50193	2.78135e-05	11_74591403_74591603	MB_DA
OK	negbinomial.size	0.000199519	0.904715	0.000901323	11_74610636_74611430	MB_DA
OK	negbinomial.size	0.00319908	0.464128	0.00887377	11_74619007_74620475	MB_DA
OK	negbinomial.size	0.0240288	0.999837	0.0477295	11_74630495_74630864	MB_DA
OK	negbinomial.size	0.0229373	0.273741	0.045905	11_74637875_74639594	MB_DA
OK	negbinomial.size	1.52536e-13	3.24363	3.7409e-11	11_74651627_74652035	MB_DA
OK	negbinomial.size	0.00469182	2.20229	0.0122205	11_74665474_74665843	MB_DA
OK	negbinomial.size	0.00533823	1.09432	0.0136198	11_74669212_74669550	MB_DA
OK	negbinomial.size	0.0155005	-1.581	0.0331129	11_74671010_74671274	MB_DA
OK	negbinomial.size	4.93322e-08	5.97376	1.27207e-06	11_74671974_74672236	MB_DA
OK	negbinomial.size	0.0027077	1.65375	0.00771745	11_74677948_74678357	MB_DA
OK	negbinomial.size	4.042e-05	1.89713	0.00025387	11_74683454_74684091	MB_DA
OK	negbinomial.size	9.9636e-07	4.94274	1.37939e-05	11_74698961_74699305	MB_DA
OK	negbinomial.size	0.000444558	1.35081	0.0017217	11_74700199_74701016	MB_DA
OK	negbinomial.size	0.00966495	5.70715	0.0223576	11_74704488_74704821	MB_DA
OK	negbinomial.size	1.4824e-13	2.71473	3.66174e-11	11_74707069_74708336	MB_DA
OK	negbinomial.size	6.70031e-08	5.03412	1.6285e-06	1_54966801_54967162	MB_DA
OK	negbinomial.size	0.00113489	2.40331	0.00372961	11_74715318_74715609	MB_DA
OK	negbinomial.size	0.0214763	5.45225	0.0434593	11_74716625_74717238	MB_DA
OK	negbinomial.size	9.98713e-06	5.76741	8.44332e-05	11_74717832_74718249	MB_DA
OK	negbinomial.size	0.00644937	0.244635	0.0159348	11_74723112_74724867	MB_DA
OK	negbinomial.size	0.0112975	-1.99827	0.0254602	11_74746896_74747536	MB_DA
OK	negbinomial.size	1.42413e-05	2.38668	0.000111684	11_74751214_74751866	MB_DA
OK	negbinomial.size	0.00463766	-1.74809	0.0120999	11_74761850_74763125	MB_DA
OK	negbinomial.size	0.00901333	-4.84681	0.0210946	1_54974280_54974563	MB_DA
OK	negbinomial.size	0.000110159	1.58893	0.000559819	11_74780711_74781542	MB_DA
OK	negbinomial.size	0.000355059	-5.19726	0.00143514	11_74801591_74802001	MB_DA
OK	negbinomial.size	0.000220537	-2.47954	0.00097734	11_74815803_74816241	MB_DA
OK	negbinomial.size	0.000182649	0.277084	0.000838922	11_74829906_74831273	MB_DA
OK	negbinomial.size	0.00455339	-1.77347	0.0119165	1_54979379_54979670	MB_DA
OK	negbinomial.size	7.67518e-08	0.525252	1.81192e-06	11_74831827_74832686	MB_DA
OK	negbinomial.size	7.52272e-09	0.586554	2.81678e-07	11_74837700_74839125	MB_DA
OK	negbinomial.size	3.57126e-05	5.62244	0.000230408	11_74875260_74875573	MB_DA
OK	negbinomial.size	0.000283282	0.803854	0.00119623	11_74876548_74877347	MB_DA
OK	negbinomial.size	3.0821e-07	3.10779	5.50479e-06	11_74891375_74891799	MB_DA
OK	negbinomial.size	0.000276355	0.412041	0.00117307	11_74896355_74898644	MB_DA
OK	negbinomial.size	0.00124434	1.35194	0.00403034	11_74913657_74913980	MB_DA
OK	negbinomial.size	0.000345162	-1.4134	0.00140214	11_74915222_74915593	MB_DA
OK	negbinomial.size	0.000128048	0.435901	0.00063122	11_74925308_74926501	MB_DA
OK	negbinomial.size	1.43294e-07	5.94765	2.99574e-06	11_74933271_74933615	MB_DA
OK	negbinomial.size	8.36752e-13	7.40965	1.61173e-10	11_74937829_74938135	MB_DA
OK	negbinomial.size	0.00423024	1.89889	0.0112037	11_74949159_74949994	MB_DA
OK	negbinomial.size	0.00139768	-1.48139	0.00443937	11_74963495_74963770	MB_DA
OK	negbinomial.size	0.000684924	-1.33235	0.00245388	11_74968506_74969485	MB_DA
OK	negbinomial.size	5.8653e-07	2.06227	9.08359e-06	11_74983443_74983842	MB_DA
OK	negbinomial.size	4.35145e-09	3.33019	1.82782e-07	11_74991546_74991824	MB_DA
OK	negbinomial.size	0.00123497	1.96527	0.00400472	11_74992370_74992738	MB_DA
OK	negbinomial.size	1.70479e-08	1.8851	5.41056e-07	11_75000633_75001601	MB_DA
OK	negbinomial.size	0.000987674	-2.32463	0.00332371	11_75036175_75036731	MB_DA
OK	negbinomial.size	0.000111597	-5.12877	0.000565651	11_75040524_75040827	MB_DA
OK	negbinomial.size	1.53117e-05	5.69782	0.000118172	11_75042972_75043163	MB_DA
OK	negbinomial.size	5.23077e-08	2.95224	1.33451e-06	11_75050125_75050361	MB_DA
OK	negbinomial.size	4.7188e-06	-1.49725	4.67578e-05	11_75054104_75055194	MB_DA
OK	negbinomial.size	0.00346264	1.94176	0.0094777	11_75066816_75067176	MB_DA
OK	negbinomial.size	0.00171837	1.96029	0.0052753	11_75077271_75077632	MB_DA
OK	negbinomial.size	0.000355254	5.34074	0.00143569	11_75097710_75098008	MB_DA
OK	negbinomial.size	0.0051865	-1.74943	0.0132949	11_75101794_75102091	MB_DA
OK	negbinomial.size	1.9398e-07	5.94319	3.81342e-06	11_75111980_75112216	MB_DA
OK	negbinomial.size	7.34365e-06	2.57835	6.63316e-05	11_75137175_75137496	MB_DA
OK	negbinomial.size	1.43261e-08	3.45777	4.70095e-07	11_75163095_75163420	MB_DA
OK	negbinomial.size	0.00011669	0.368339	0.000586006	11_75170085_75170918	MB_DA
OK	negbinomial.size	3.53329e-06	0.455925	3.72625e-05	11_75172477_75173896	MB_DA
OK	negbinomial.size	0.00122065	-4.89372	0.00396514	1_55043131_55043396	MB_DA
OK	negbinomial.size	1.38278e-05	5.63367	0.000109101	11_75185895_75186147	MB_DA
OK	negbinomial.size	0.0176363	0.488796	0.0368724	11_75190240_75190797	MB_DA
OK	negbinomial.size	0.00312958	0.44601	0.00871034	11_75192910_75194434	MB_DA
OK	negbinomial.size	0.00267668	0.789283	0.00764218	11_75213741_75214227	MB_DA
OK	negbinomial.size	0.000328017	-1.75563	0.00134553	11_75219601_75219827	MB_DA
OK	negbinomial.size	0.00034527	0.989664	0.00140246	11_75231123_75232095	MB_DA
OK	negbinomial.size	2.13538e-09	1.61739	1.02853e-07	11_75234681_75235411	MB_DA
OK	negbinomial.size	2.90441e-11	3.05723	3.01593e-09	11_75237082_75237426	MB_DA
OK	negbinomial.size	0.00364341	1.72082	0.00989721	11_75267707_75268058	MB_DA
OK	negbinomial.size	8.19848e-05	2.04802	0.000442838	11_75270902_75271200	MB_DA
OK	negbinomial.size	0.000229246	0.730759	0.00100816	11_75273234_75274463	MB_DA
OK	negbinomial.size	9.79881e-06	1.12499	8.32197e-05	11_75280000_75281097	MB_DA
OK	negbinomial.size	7.20764e-11	2.37588	6.39453e-09	11_75281621_75282112	MB_DA
OK	negbinomial.size	0.0013484	-1.15081	0.00430996	11_75282196_75282645	MB_DA
OK	negbinomial.size	0.0072056	1.53966	0.0174838	11_75293046_75293317	MB_DA
OK	negbinomial.size	0.00446492	1.04791	0.0117216	11_75299951_75300498	MB_DA
OK	negbinomial.size	1.40565e-08	2.82844	4.63619e-07	11_75300826_75301086	MB_DA
OK	negbinomial.size	0.000216723	0.961492	0.000964099	11_75318319_75319164	MB_DA
OK	negbinomial.size	0.00179511	5.08075	0.00547412	1_11421525_11421912	MB_DA
OK	negbinomial.size	4.36385e-05	2.3261	0.000269418	11_75320254_75320729	MB_DA
OK	negbinomial.size	0.00133094	1.59448	0.00426099	11_75330785_75331404	MB_DA
OK	negbinomial.size	4.75782e-05	5.6225	0.000288449	11_75333940_75334348	MB_DA
OK	negbinomial.size	1.31299e-05	5.69766	0.00010483	11_75335449_75335904	MB_DA
OK	negbinomial.size	0.00222246	-5.12359	0.0065412	11_75378694_75379006	MB_DA
OK	negbinomial.size	0.00878987	1.18266	0.0206557	11_75387060_75387606	MB_DA
OK	negbinomial.size	0.00606809	0.504415	0.0151459	11_75402076_75402842	MB_DA
OK	negbinomial.size	2.41025e-06	2.97962	2.7677e-05	11_75405631_75406181	MB_DA
OK	negbinomial.size	0.00108022	1.82129	0.00357945	11_75440029_75440400	MB_DA
OK	negbinomial.size	0.00531947	-1.76995	0.0135801	11_75442263_75442632	MB_DA
OK	negbinomial.size	4.60957e-05	0.336639	0.000281268	1_55087415_55088606	MB_DA
OK	negbinomial.size	2.80489e-07	0.392626	5.11359e-06	11_75460191_75461905	MB_DA
OK	negbinomial.size	3.02279e-06	0.697695	3.30339e-05	11_75486294_75487187	MB_DA
OK	negbinomial.size	1.043e-05	2.86756	8.74168e-05	11_75492102_75492352	MB_DA
OK	negbinomial.size	3.3729e-05	6.48944	0.000220319	11_75495072_75495345	MB_DA
OK	negbinomial.size	0.0194698	-0.981597	0.040063	11_75496417_75497075	MB_DA
OK	negbinomial.size	0.0137248	1.81391	0.0299244	1_55099882_55100142	MB_DA
OK	negbinomial.size	3.56825e-07	0.61825	6.1771e-06	11_75510055_75511279	MB_DA
OK	negbinomial.size	5.23112e-06	2.72675	5.07248e-05	11_75519887_75520096	MB_DA
OK	negbinomial.size	1.51587e-05	0.333751	0.000117291	11_75530312_75532907	MB_DA
OK	negbinomial.size	0.00043203	-2.03248	0.00168225	11_75539309_75539664	MB_DA
OK	negbinomial.size	4.76551e-09	3.67015	1.9692e-07	11_75540639_75540905	MB_DA
OK	negbinomial.size	1.38479e-07	5.0369	2.91555e-06	11_75543899_75544092	MB_DA
OK	negbinomial.size	8.20557e-06	3.03193	7.25378e-05	11_75545711_75546195	MB_DA
OK	negbinomial.size	0.000200684	-5.25613	0.000905563	11_75548834_75549101	MB_DA
OK	negbinomial.size	0.000276149	-5.15688	0.0011723	1_55110495_55110955	MB_DA
OK	negbinomial.size	0.0221595	0.683699	0.0446131	11_75551990_75552614	MB_DA
OK	negbinomial.size	0.000355813	0.855172	0.00143767	11_75563726_75564292	MB_DA
OK	negbinomial.size	0.00454968	0.581622	0.011908	11_75573160_75573898	MB_DA
OK	negbinomial.size	1.46888e-05	2.02389	0.00011451	11_75602988_75603460	MB_DA
OK	negbinomial.size	5.25536e-05	-5.41703	0.000312126	11_75609663_75609919	MB_DA
OK	negbinomial.size	0.0124876	0.278431	0.0276606	1_55130838_55132007	MB_DA
OK	negbinomial.size	0.00423793	1.74758	0.0112204	11_75610047_75610508	MB_DA
OK	negbinomial.size	0.0119397	1.74529	0.0266507	11_75611966_75612229	MB_DA
OK	negbinomial.size	1.81772e-08	0.578704	5.69365e-07	11_75630547_75631446	MB_DA
OK	negbinomial.size	0.0015445	-0.866053	0.00482885	11_75647640_75648409	MB_DA
OK	negbinomial.size	7.50836e-07	0.611527	1.10193e-05	11_75651221_75652447	MB_DA
OK	negbinomial.size	2.53239e-05	-5.61544	0.000176103	1_55158179_55158568	MB_DA
OK	negbinomial.size	3.86393e-09	-1.99269	1.66185e-07	11_75669120_75670023	MB_DA
OK	negbinomial.size	0.00496682	0.303162	0.0128254	11_75678794_75679888	MB_DA
OK	negbinomial.size	4.15205e-05	5.62264	0.00025915	11_75702690_75702943	MB_DA
OK	negbinomial.size	0.00802611	0.879859	0.0191429	11_75710977_75711757	MB_DA
OK	negbinomial.size	0.0117031	1.34915	0.0262115	11_75716813_75717192	MB_DA
OK	negbinomial.size	0.0196041	0.261505	0.0402857	11_75732547_75734019	MB_DA
OK	negbinomial.size	3.76147e-05	-4.64399	0.000240009	11_75746707_75747026	MB_DA
OK	negbinomial.size	0.00218456	1.6866	0.00644987	11_75748462_75749008	MB_DA
OK	negbinomial.size	3.55473e-05	5.62248	0.000229525	11_75752825_75753175	MB_DA
OK	negbinomial.size	0.00874202	1.58965	0.0205628	1_55161941_55162314	MB_DA
OK	negbinomial.size	0.0121251	0.71579	0.026984	11_75768108_75768826	MB_DA
OK	negbinomial.size	3.59474e-13	1.23004	7.82869e-11	11_75768866_75769718	MB_DA
OK	negbinomial.size	1.421e-06	-4.71045	1.82064e-05	11_75785871_75786144	MB_DA
OK	negbinomial.size	1.15848e-06	0.933192	1.55053e-05	11_75796050_75797073	MB_DA
OK	negbinomial.size	0.000770386	-1.72695	0.00270384	11_75859520_75859858	MB_DA
OK	negbinomial.size	0.000397213	5.33979	0.00157131	11_75861523_75862044	MB_DA
OK	negbinomial.size	6.18007e-07	1.79631	9.46449e-06	1_11427050_11427945	MB_DA
OK	negbinomial.size	0.0049118	-0.893232	0.012709	11_75903909_75904510	MB_DA
OK	negbinomial.size	0.0154824	1.01537	0.0330813	11_75909915_75910431	MB_DA
OK	negbinomial.size	1.23255e-08	2.36607	4.16883e-07	11_75916593_75917292	MB_DA
OK	negbinomial.size	8.54364e-05	-5.19488	0.000457375	11_75918098_75918394	MB_DA
OK	negbinomial.size	2.77572e-07	5.93997	5.06857e-06	11_75922529_75922907	MB_DA
OK	negbinomial.size	6.38683e-06	2.9025	5.94147e-05	11_75941125_75941601	MB_DA
OK	negbinomial.size	2.5608e-05	-1.09751	0.000177569	11_75945794_75947059	MB_DA
OK	negbinomial.size	0.000229605	1.92424	0.00100953	11_75947533_75947949	MB_DA
OK	negbinomial.size	0.00153499	5.20475	0.00480363	11_75953015_75953277	MB_DA
OK	negbinomial.size	0.0224883	0.783218	0.0451636	11_75961859_75962213	MB_DA
OK	negbinomial.size	0.0186881	0.501652	0.0386945	11_75966189_75967503	MB_DA
OK	negbinomial.size	0.0120026	-2.02274	0.0267595	11_75998924_75999146	MB_DA
OK	negbinomial.size	9.39461e-08	2.74405	2.14066e-06	11_76003721_76003943	MB_DA
OK	negbinomial.size	0.000104904	-5.56658	0.000538658	11_76014423_76014681	MB_DA
OK	negbinomial.size	0.00133281	1.52005	0.00426634	11_76035227_76035469	MB_DA
OK	negbinomial.size	0.00443545	1.28774	0.0116554	11_76052713_76053027	MB_DA
OK	negbinomial.size	0.000413346	5.40528	0.00162251	11_76054310_76054690	MB_DA
OK	negbinomial.size	0.00692199	-2.09708	0.0169088	11_76056594_76057007	MB_DA
OK	negbinomial.size	0.00371443	-2.22592	0.0100555	11_76058697_76059064	MB_DA
OK	negbinomial.size	0.000665209	1.83485	0.00239518	11_76059958_76060294	MB_DA
OK	negbinomial.size	2.61239e-05	-5.39855	0.000180296	11_76084817_76085190	MB_DA
OK	negbinomial.size	0.00675601	1.22414	0.0165634	1_55201580_55202314	MB_DA
OK	negbinomial.size	1.73164e-06	2.15537	2.1257e-05	11_76107055_76107390	MB_DA
OK	negbinomial.size	0.00171471	-2.29847	0.00526566	11_76109976_76110287	MB_DA
OK	negbinomial.size	0.0136993	0.734363	0.0298765	11_76125169_76125896	MB_DA
OK	negbinomial.size	6.75245e-06	5.76641	6.20825e-05	11_76128108_76128410	MB_DA
OK	negbinomial.size	1.45065e-06	1.17907	1.85134e-05	11_76147867_76149344	MB_DA
OK	negbinomial.size	4.47903e-09	5.23425	1.87009e-07	11_76196554_76196924	MB_DA
OK	negbinomial.size	0.00381292	0.392876	0.0102785	11_76201536_76202799	MB_DA
OK	negbinomial.size	4.65167e-10	0.790086	2.9931e-08	11_76216702_76217961	MB_DA
OK	negbinomial.size	0.00168491	2.09392	0.00519028	1_55211720_55212111	MB_DA
OK	negbinomial.size	2.44505e-05	1.08988	0.000171308	11_76252210_76253383	MB_DA
OK	negbinomial.size	0.000113349	-2.16457	0.00057251	11_76272823_76273463	MB_DA
OK	negbinomial.size	0.000109793	2.66378	0.000558284	11_76274770_76275162	MB_DA
OK	negbinomial.size	0.000465496	1.76241	0.00178758	11_76283901_76284349	MB_DA
OK	negbinomial.size	0.0155591	-1.98058	0.0332145	11_76295729_76295986	MB_DA
OK	negbinomial.size	0.000503965	-2.47837	0.00190851	11_76302124_76302522	MB_DA
OK	negbinomial.size	0.0251087	1.22615	0.0494887	11_76323184_76323649	MB_DA
OK	negbinomial.size	1.51111e-05	1.81514	0.000117027	11_76327427_76327655	MB_DA
OK	negbinomial.size	0.00828196	1.51372	0.0196485	11_76341303_76341809	MB_DA
OK	negbinomial.size	0.000887878	2.32634	0.00304082	11_76381429_76382240	MB_DA
OK	negbinomial.size	0.00928694	1.71486	0.0216318	11_76390919_76391305	MB_DA
OK	negbinomial.size	0.0156916	1.50816	0.033451	11_76393643_76394028	MB_DA
OK	negbinomial.size	3.47714e-08	0.949655	9.55898e-07	11_76398508_76400224	MB_DA
OK	negbinomial.size	1.82763e-12	0.958407	3.06458e-10	11_76406477_76407440	MB_DA
OK	negbinomial.size	4.40773e-07	2.18087	7.29037e-06	11_76415397_76415816	MB_DA
OK	negbinomial.size	2.9517e-06	1.16614	3.24404e-05	11_76418434_76419039	MB_DA
OK	negbinomial.size	1.9086e-05	1.09355	0.000140746	11_76429239_76429749	MB_DA
OK	negbinomial.size	0.00202457	1.04757	0.00605319	11_76432949_76433358	MB_DA
OK	negbinomial.size	5.31063e-05	1.18618	0.000314506	11_76435508_76435920	MB_DA
OK	negbinomial.size	0.000301246	-5.13003	0.00125719	1_55225456_55226133	MB_DA
OK	negbinomial.size	3.09748e-07	1.68735	5.52458e-06	11_76435998_76436241	MB_DA
OK	negbinomial.size	0.00129478	0.459373	0.00416556	11_76436408_76437652	MB_DA
OK	negbinomial.size	0.00734484	0.738471	0.0177721	11_76461448_76462417	MB_DA
OK	negbinomial.size	4.30198e-07	0.779136	7.15395e-06	11_76467867_76468992	MB_DA
OK	negbinomial.size	5.45284e-07	2.60936	8.59626e-06	11_76470046_76470619	MB_DA
OK	negbinomial.size	0.00952612	0.843117	0.0220943	11_76472549_76473021	MB_DA
OK	negbinomial.size	0.0032178	-4.54426	0.00891618	1_55226463_55226758	MB_DA
OK	negbinomial.size	6.17497e-05	2.88079	0.000354031	11_76482607_76482822	MB_DA
OK	negbinomial.size	3.05219e-05	2.48412	0.000203443	11_76482878_76483165	MB_DA
OK	negbinomial.size	0.000448548	0.467126	0.00173398	11_76493978_76495529	MB_DA
OK	negbinomial.size	4.86173e-10	2.20586	3.10029e-08	11_76506716_76507098	MB_DA
OK	negbinomial.size	1.16205e-06	1.8117	1.55423e-05	11_76509221_76509657	MB_DA
OK	negbinomial.size	3.05185e-06	1.8459	3.32676e-05	11_76515264_76515759	MB_DA
OK	negbinomial.size	0.0172445	0.744968	0.0361841	11_76522247_76522519	MB_DA
OK	negbinomial.size	4.22466e-07	1.04183	7.05279e-06	11_76523165_76523913	MB_DA
OK	negbinomial.size	2.55434e-06	1.23512	2.89253e-05	11_76524659_76525258	MB_DA
OK	negbinomial.size	0.00380454	-0.908763	0.0102598	11_76525405_76525759	MB_DA
OK	negbinomial.size	0.000411421	0.656432	0.00161626	11_76529286_76530394	MB_DA
OK	negbinomial.size	2.00947e-07	1.10972	3.92076e-06	11_76530584_76531513	MB_DA
OK	negbinomial.size	1.6233e-05	2.15085	0.000123803	11_76536627_76536870	MB_DA
OK	negbinomial.size	0.00715497	1.10911	0.0173839	11_76537711_76538354	MB_DA
OK	negbinomial.size	7.77131e-05	-5.60436	0.000423951	1_55282501_55282817	MB_DA
OK	negbinomial.size	0.0163149	1.17229	0.0345502	11_76543355_76543589	MB_DA
OK	negbinomial.size	0.0040812	-1.39325	0.0108782	11_76562332_76563070	MB_DA
OK	negbinomial.size	0.00957941	-2.09009	0.0221957	11_76576446_76576691	MB_DA
OK	negbinomial.size	0.000498595	2.63176	0.00189174	11_76587281_76587746	MB_DA
OK	negbinomial.size	0.00173413	2.0276	0.00531588	11_76588046_76588423	MB_DA
OK	negbinomial.size	3.42548e-06	4.8841	3.63529e-05	11_76603743_76604208	MB_DA
OK	negbinomial.size	0.000411379	0.656434	0.00161612	11_76612528_76613590	MB_DA
OK	negbinomial.size	0.000351913	0.444664	0.00142473	1_55405379_55406377	MB_DA
OK	negbinomial.size	0.00934291	0.534495	0.021743	11_76645698_76646593	MB_DA
OK	negbinomial.size	4.43338e-05	1.15714	0.00027287	11_76665859_76667069	MB_DA
OK	negbinomial.size	0.0188541	-0.712769	0.0389803	11_76672469_76673127	MB_DA
OK	negbinomial.size	2.24151e-05	3.03428	0.000159797	11_76677820_76678351	MB_DA
OK	negbinomial.size	4.63732e-05	-4.66692	0.000282523	11_76685221_76685526	MB_DA
OK	negbinomial.size	0.00747703	1.82722	0.0180419	11_76691704_76692199	MB_DA
OK	negbinomial.size	2.46527e-07	2.20705	4.61045e-06	11_76718760_76719692	MB_DA
OK	negbinomial.size	3.67706e-06	1.90227	3.84459e-05	11_76739098_76739618	MB_DA
OK	negbinomial.size	0.0138691	0.89695	0.0301833	11_76743966_76744829	MB_DA
OK	negbinomial.size	0.017858	1.66826	0.0372539	11_76746547_76746821	MB_DA
OK	negbinomial.size	0.00910135	2.22588	0.0212662	11_76780559_76780896	MB_DA
OK	negbinomial.size	0.00350101	-1.56286	0.00956696	1_55421331_55421610	MB_DA
OK	negbinomial.size	0.00182006	5.18015	0.00553724	11_76786384_76786745	MB_DA
OK	negbinomial.size	0.00227265	1.91588	0.00666607	11_76825541_76825893	MB_DA
OK	negbinomial.size	0.00419561	1.90065	0.0111293	11_76826548_76826804	MB_DA
OK	negbinomial.size	0.00280605	2.27547	0.00795467	11_76835872_76836695	MB_DA
OK	negbinomial.size	2.15974e-06	0.743138	2.53145e-05	11_76846609_76847350	MB_DA
OK	negbinomial.size	1.92742e-05	-5.30921	0.000141801	11_76852629_76853020	MB_DA
OK	negbinomial.size	0.0167698	5.49546	0.0353562	11_76856929_76857299	MB_DA
OK	negbinomial.size	0.00418898	1.3073	0.0111157	11_76894147_76894504	MB_DA
OK	negbinomial.size	3.1643e-13	1.36394	7.05079e-11	11_76945067_76946445	MB_DA
OK	negbinomial.size	0.000232779	5.44455	0.00102076	11_76973257_76973612	MB_DA
OK	negbinomial.size	0.0018107	-4.65709	0.00551432	11_77004754_77005102	MB_DA
OK	negbinomial.size	0.00654359	1.78204	0.0161318	11_77005542_77005788	MB_DA
OK	negbinomial.size	5.35744e-05	5.54122	0.000316713	11_77019785_77020162	MB_DA
OK	negbinomial.size	1.12616e-07	6.91741	2.47421e-06	11_77056077_77056377	MB_DA
OK	negbinomial.size	0.000141525	-5.24717	0.000683309	1_55445117_55445457	MB_DA
OK	negbinomial.size	3.82372e-06	2.53096	3.96434e-05	11_77196227_77196814	MB_DA
OK	negbinomial.size	1.11936e-07	0.729171	2.46284e-06	11_77215575_77217443	MB_DA
OK	negbinomial.size	1.13151e-05	6.60202	9.32798e-05	11_77239457_77239783	MB_DA
OK	negbinomial.size	0.000372224	2.11154	0.00149124	11_77250877_77251263	MB_DA
OK	negbinomial.size	0.00499141	-1.53821	0.0128785	11_77261401_77261735	MB_DA
OK	negbinomial.size	0.00260676	2.28812	0.00747668	1_11451574_11452272	MB_DA
OK	negbinomial.size	0.000942136	2.42979	0.00319521	11_77278726_77278929	MB_DA
OK	negbinomial.size	5.06289e-07	2.49927	8.10361e-06	11_77279662_77280071	MB_DA
OK	negbinomial.size	0.013631	1.73987	0.0297558	11_77292609_77292870	MB_DA
OK	negbinomial.size	0.0166077	1.68762	0.0350712	11_77308207_77308571	MB_DA
OK	negbinomial.size	0.00140474	1.48287	0.00445769	11_77316092_77316512	MB_DA
OK	negbinomial.size	0.0193055	1.11997	0.0397795	11_77331795_77332351	MB_DA
OK	negbinomial.size	3.46413e-07	5.84803	6.03157e-06	11_77332972_77333319	MB_DA
OK	negbinomial.size	5.27301e-09	6.06461	2.12776e-07	11_77343030_77343516	MB_DA
OK	negbinomial.size	4.98744e-07	1.17796	8.01484e-06	11_77347793_77348702	MB_DA
OK	negbinomial.size	7.23497e-05	5.61127	0.000401184	11_77362732_77363373	MB_DA
OK	negbinomial.size	3.44542e-07	2.35583	6.00388e-06	11_77365537_77366041	MB_DA
OK	negbinomial.size	0.00242346	5.07534	0.0070332	11_77386291_77386677	MB_DA
OK	negbinomial.size	0.000343759	1.50436	0.00139756	11_77403304_77404344	MB_DA
OK	negbinomial.size	0.0128359	1.10537	0.0283031	11_77405339_77405600	MB_DA
OK	negbinomial.size	0.0156028	1.44695	0.0332943	11_77415370_77415776	MB_DA
OK	negbinomial.size	1.11969e-05	5.64017	9.25714e-05	11_77417756_77418200	MB_DA
OK	negbinomial.size	1.80992e-07	5.03878	3.61157e-06	11_77439738_77440216	MB_DA
OK	negbinomial.size	1.20746e-08	7.02243	4.10271e-07	11_77440951_77441116	MB_DA
OK	negbinomial.size	3.55853e-05	-5.63839	0.000229763	1_55462796_55463099	MB_DA
OK	negbinomial.size	2.31501e-07	1.36916	4.38578e-06	11_77446174_77446959	MB_DA
OK	negbinomial.size	4.93152e-05	6.45398	0.000296921	11_77455978_77456331	MB_DA
OK	negbinomial.size	0.000385644	2.67814	0.00153388	11_77458614_77459237	MB_DA
OK	negbinomial.size	0.00402868	0.482332	0.0107608	11_77462042_77463008	MB_DA
OK	negbinomial.size	4.56312e-05	1.56464	0.000279039	11_77466107_77466370	MB_DA
OK	negbinomial.size	0.000995231	5.21786	0.00334499	11_77476841_77477138	MB_DA
OK	negbinomial.size	6.82309e-06	-5.45327	6.26086e-05	1_55463539_55464045	MB_DA
OK	negbinomial.size	4.77723e-07	5.93945	7.75454e-06	11_77481864_77482129	MB_DA
OK	negbinomial.size	3.03434e-06	2.64218	3.3118e-05	11_77482422_77482621	MB_DA
OK	negbinomial.size	0.0099729	0.678971	0.0229481	11_77486487_77487196	MB_DA
OK	negbinomial.size	3.78353e-11	0.996063	3.76046e-09	11_77492327_77493332	MB_DA
OK	negbinomial.size	4.13166e-11	1.43953	4.07282e-09	11_77493759_77494252	MB_DA
OK	negbinomial.size	0.0142115	-1.57548	0.030793	11_77521774_77522038	MB_DA
OK	negbinomial.size	0.00853262	-1.6789	0.0201471	11_77545611_77545987	MB_DA
OK	negbinomial.size	0.000380591	5.34009	0.00151803	11_77591953_77592501	MB_DA
OK	negbinomial.size	4.04003e-08	5.98011	1.07906e-06	11_77596120_77596909	MB_DA
OK	negbinomial.size	0.00107687	2.59882	0.00357001	11_77597463_77597806	MB_DA
OK	negbinomial.size	2.82508e-14	0.991034	8.87246e-12	11_77606754_77608350	MB_DA
OK	negbinomial.size	1.37882e-05	0.993737	0.000108884	11_77624311_77625485	MB_DA
OK	negbinomial.size	9.3281e-12	2.07843	1.1893e-09	11_77629680_77630640	MB_DA
OK	negbinomial.size	0.00195725	2.06271	0.0058843	11_77646153_77646509	MB_DA
OK	negbinomial.size	2.10787e-09	5.228	1.01808e-07	11_77646587_77647078	MB_DA
OK	negbinomial.size	6.81279e-05	0.395779	0.000382698	11_77685557_77687041	MB_DA
OK	negbinomial.size	0.0195148	-1.19746	0.0401352	11_77704430_77704879	MB_DA
OK	negbinomial.size	0.000470111	2.49551	0.00180243	11_77708579_77708960	MB_DA
OK	negbinomial.size	0.000183347	-2.54305	0.000841343	11_77710186_77710524	MB_DA
OK	negbinomial.size	0.0243034	1.38165	0.0481812	1_55519051_55519499	MB_DA
OK	negbinomial.size	0.00983118	4.80837	0.022681	11_77715737_77716080	MB_DA
OK	negbinomial.size	0.000353408	1.50341	0.00142978	11_77721595_77721834	MB_DA
OK	negbinomial.size	5.76991e-12	2.89796	8.03194e-10	11_77725459_77725878	MB_DA
OK	negbinomial.size	2.05008e-05	1.84907	0.000148773	11_77725971_77726481	MB_DA
OK	negbinomial.size	4.15152e-05	0.530586	0.000259134	11_77762589_77764633	MB_DA
OK	negbinomial.size	1.86969e-07	5.94366	3.70358e-06	11_77770165_77770551	MB_DA
OK	negbinomial.size	0.0143244	1.08114	0.0310019	11_77779168_77779377	MB_DA
OK	negbinomial.size	2.63043e-05	-2.26153	0.000181237	11_77784735_77784988	MB_DA
OK	negbinomial.size	0.00185602	0.719412	0.00563044	11_77792934_77793868	MB_DA
OK	negbinomial.size	0.00089058	2.03548	0.0030486	1_11457926_11458524	MB_DA
OK	negbinomial.size	0.00886199	-4.85272	0.0207965	1_55530243_55530579	MB_DA
OK	negbinomial.size	0.0219452	1.91399	0.0442506	11_77795292_77795535	MB_DA
OK	negbinomial.size	1.19958e-07	1.24057	2.5969e-06	11_77800885_77801910	MB_DA
OK	negbinomial.size	0.00664432	1.39721	0.0163379	11_77802557_77802902	MB_DA
OK	negbinomial.size	5.1825e-09	1.2113	2.10004e-07	11_77807989_77808759	MB_DA
OK	negbinomial.size	0.0142713	0.765706	0.0309029	11_77815972_77816411	MB_DA
OK	negbinomial.size	0.00865162	0.945168	0.0203856	11_77822343_77822616	MB_DA
OK	negbinomial.size	0.00948665	4.82564	0.0220195	1_55533152_55533479	MB_DA
OK	negbinomial.size	0.000507562	0.727625	0.0019193	11_77825443_77826104	MB_DA
OK	negbinomial.size	0.00762966	-1.67795	0.0183435	11_77835675_77835961	MB_DA
OK	negbinomial.size	1.09773e-08	-1.02451	3.80783e-07	11_77850017_77851324	MB_DA
OK	negbinomial.size	0.00599486	-4.85458	0.0149979	11_77853666_77854005	MB_DA
OK	negbinomial.size	0.000755134	1.67245	0.00266006	11_77855053_77855309	MB_DA
OK	negbinomial.size	0.00106275	0.911635	0.00353147	11_77866416_77867102	MB_DA
OK	negbinomial.size	0.0155801	0.944387	0.0332517	11_77871077_77871273	MB_DA
OK	negbinomial.size	9.21647e-05	1.98762	0.000486055	11_77875178_77875575	MB_DA
OK	negbinomial.size	8.05724e-05	0.74599	0.00043679	11_77875719_77877089	MB_DA
OK	negbinomial.size	8.13087e-05	1.04971	0.000439902	11_77884631_77885419	MB_DA
OK	negbinomial.size	7.35731e-09	1.43836	2.76586e-07	11_77893826_77894672	MB_DA
OK	negbinomial.size	3.43737e-11	1.28417	3.45928e-09	11_77896846_77897622	MB_DA
OK	negbinomial.size	1.21679e-12	5.43925	2.20165e-10	11_77906419_77906921	MB_DA
OK	negbinomial.size	3.69162e-05	2.95924	0.000236532	1_55537957_55538565	MB_DA
OK	negbinomial.size	0.00126037	2.64008	0.00407442	11_77912917_77913176	MB_DA
OK	negbinomial.size	0.00293609	2.38065	0.00825779	11_77921936_77922197	MB_DA
OK	negbinomial.size	5.05241e-05	2.03308	0.000302603	11_77923409_77923919	MB_DA
OK	negbinomial.size	2.43716e-09	3.34839	1.14355e-07	11_77925769_77926047	MB_DA
OK	negbinomial.size	0.00366809	0.743026	0.00995247	11_77926552_77927059	MB_DA
OK	negbinomial.size	0.000606898	0.60914	0.00222365	11_77930509_77931544	MB_DA
OK	negbinomial.size	4.72321e-08	1.83781	1.22813e-06	11_77932625_77933038	MB_DA
OK	negbinomial.size	0.000429043	2.71778	0.00167309	11_77951032_77951224	MB_DA
OK	negbinomial.size	0.00175633	-0.842847	0.00537442	11_77965458_77966175	MB_DA
OK	negbinomial.size	4.89047e-11	2.81613	4.68413e-09	1_55558000_55559115	MB_DA
OK	negbinomial.size	6.77537e-06	0.331439	6.22501e-05	11_77981653_77982940	MB_DA
OK	negbinomial.size	0.0244717	0.346215	0.0484518	11_77984488_77985130	MB_DA
OK	negbinomial.size	0.00275312	5.07339	0.00782584	11_77999440_77999701	MB_DA
OK	negbinomial.size	0.000591208	5.33604	0.00217676	11_78003277_78003503	MB_DA
OK	negbinomial.size	0.0129395	2.12805	0.0284924	11_78007713_78008125	MB_DA
OK	negbinomial.size	2.54078e-05	-4.71987	0.000176518	1_55566100_55566535	MB_DA
OK	negbinomial.size	9.12504e-05	-5.50093	0.000482198	11_78010503_78010788	MB_DA
OK	negbinomial.size	0.00599348	-1.07258	0.0149955	11_78016260_78017082	MB_DA
OK	negbinomial.size	0.000123003	5.44891	0.000611582	11_78022257_78022469	MB_DA
OK	negbinomial.size	0.00126116	0.587756	0.00407629	11_78037813_78038691	MB_DA
OK	negbinomial.size	0.000123723	2.82115	0.000614116	11_78039830_78040350	MB_DA
OK	negbinomial.size	6.7139e-09	2.55326	2.58046e-07	11_78044716_78045494	MB_DA
OK	negbinomial.size	0.000199406	0.979485	0.000900971	11_78060108_78060810	MB_DA
OK	negbinomial.size	7.48273e-10	2.94098	4.39868e-08	11_78064403_78065393	MB_DA
OK	negbinomial.size	4.35303e-05	-4.6076	0.000268887	11_78067040_78067350	MB_DA
OK	negbinomial.size	1.97226e-05	2.81789	0.000144346	11_78073048_78073315	MB_DA
OK	negbinomial.size	5.24805e-06	0.877076	5.08454e-05	11_78079794_78080684	MB_DA
OK	negbinomial.size	8.38018e-13	6.36277	1.61173e-10	11_78088371_78088727	MB_DA
OK	negbinomial.size	0.000234509	-2.50374	0.00102683	11_78101174_78101561	MB_DA
OK	negbinomial.size	5.97218e-05	0.484808	0.000344886	11_78115027_78116046	MB_DA
OK	negbinomial.size	3.57263e-07	2.11431	6.18187e-06	11_78143433_78143701	MB_DA
OK	negbinomial.size	3.44422e-08	2.02776	9.48337e-07	11_78152159_78153315	MB_DA
OK	negbinomial.size	0.000345008	0.899736	0.00140163	11_78159041_78159386	MB_DA
OK	negbinomial.size	0.000240422	1.40868	0.00104778	11_78163543_78163750	MB_DA
OK	negbinomial.size	0.000386812	0.906848	0.00153756	11_78176398_78176810	MB_DA
OK	negbinomial.size	2.31017e-05	0.555162	0.000163678	11_78183018_78184077	MB_DA
OK	negbinomial.size	2.97856e-07	0.846105	5.35767e-06	11_78188429_78189923	MB_DA
OK	negbinomial.size	0.00162253	-1.04798	0.00503065	11_78189995_78190594	MB_DA
OK	negbinomial.size	3.31892e-06	-1.92643	3.54916e-05	11_78203556_78204040	MB_DA
OK	negbinomial.size	0.0146146	0.836429	0.0315304	11_78206338_78206993	MB_DA
OK	negbinomial.size	0.0095631	-1.38643	0.0221643	11_78215643_78216400	MB_DA
OK	negbinomial.size	1.19516e-05	5.60118	9.73766e-05	1_55606446_55606704	MB_DA
OK	negbinomial.size	0.00368768	5.91849	0.00999519	11_78225204_78225582	MB_DA
OK	negbinomial.size	1.70721e-07	5.08002	3.44699e-06	11_78225617_78226117	MB_DA
OK	negbinomial.size	1.47512e-08	5.16066	4.81419e-07	11_78234280_78234806	MB_DA
OK	negbinomial.size	0.00444799	1.88811	0.011683	11_78239968_78240593	MB_DA
OK	negbinomial.size	0.00185795	0.523409	0.00563506	11_78245167_78246276	MB_DA
OK	negbinomial.size	0.0131319	1.31507	0.0288459	11_78272119_78272465	MB_DA
OK	negbinomial.size	0.00745961	-2.10629	0.0180068	1_55608843_55609040	MB_DA
OK	negbinomial.size	2.53139e-05	5.56232	0.00017605	11_78302992_78303240	MB_DA
OK	negbinomial.size	0.0160527	1.69666	0.0340901	11_78315452_78315767	MB_DA
OK	negbinomial.size	0.00102742	0.427525	0.00343339	11_78322056_78323656	MB_DA
OK	negbinomial.size	1.23678e-11	0.832675	1.49563e-09	11_78342908_78345617	MB_DA
OK	negbinomial.size	0.00154716	-1.36979	0.00483503	11_78348296_78348567	MB_DA
OK	negbinomial.size	6.11989e-11	3.74208	5.62385e-09	11_78356684_78356953	MB_DA
OK	negbinomial.size	0.0158526	0.705091	0.0337345	11_78360216_78360702	MB_DA
OK	negbinomial.size	8.35938e-11	3.69466	7.24928e-09	11_78364829_78365220	MB_DA
OK	negbinomial.size	0.0101309	1.50378	0.0232512	11_78369263_78369562	MB_DA
OK	negbinomial.size	0.00419247	1.90082	0.0111233	11_78373817_78374266	MB_DA
OK	negbinomial.size	0.000213628	2.06016	0.000952376	11_78384096_78384395	MB_DA
OK	negbinomial.size	0.00471331	5.90821	0.0122696	11_78404176_78404552	MB_DA
OK	negbinomial.size	0.0147027	6.5199	0.0316857	11_78427468_78427925	MB_DA
OK	negbinomial.size	0.000179243	2.22817	0.000826532	11_78471366_78471635	MB_DA
OK	negbinomial.size	0.000253731	0.772683	0.00109402	11_78490412_78491380	MB_DA
OK	negbinomial.size	5.95591e-08	0.554425	1.47933e-06	11_78496977_78498172	MB_DA
OK	negbinomial.size	0.000119819	0.588011	0.000598983	11_78511534_78512666	MB_DA
OK	negbinomial.size	0.00436393	-1.0569	0.0114951	11_78522815_78523271	MB_DA
OK	negbinomial.size	2.7471e-05	2.33775	0.000187463	11_78528320_78528747	MB_DA
OK	negbinomial.size	1.01656e-08	0.589246	3.58867e-07	11_78535690_78536987	MB_DA
OK	negbinomial.size	0.00944482	0.289036	0.0219405	11_78550169_78551333	MB_DA
OK	negbinomial.size	0.000111427	1.98754	0.000564965	1_55629738_55630227	MB_DA
OK	negbinomial.size	8.47799e-05	6.40853	0.000454733	11_78558971_78559375	MB_DA
OK	negbinomial.size	7.67739e-06	3.08251	6.87398e-05	11_78560526_78560749	MB_DA
OK	negbinomial.size	4.90029e-05	6.45454	0.000295496	11_78572368_78572806	MB_DA
OK	negbinomial.size	0.000364597	2.68826	0.00146667	11_78580444_78580790	MB_DA
OK	negbinomial.size	0.000632826	5.22683	0.00230069	11_78586268_78586557	MB_DA
OK	negbinomial.size	3.58334e-06	-4.78674	3.76767e-05	11_78587199_78587909	MB_DA
OK	negbinomial.size	3.04265e-05	6.49947	0.000202976	11_78600210_78600506	MB_DA
OK	negbinomial.size	0.00187173	-1.63758	0.00566926	1_55655751_55656351	MB_DA
OK	negbinomial.size	0.000128724	5.38136	0.000633847	11_78600822_78601426	MB_DA
OK	negbinomial.size	1.55958e-05	-1.71556	0.00011986	11_78659453_78659991	MB_DA
OK	negbinomial.size	1.95593e-07	5.94309	3.83847e-06	11_78661074_78661342	MB_DA
OK	negbinomial.size	0.000135572	-5.25956	0.000659799	11_78664589_78664950	MB_DA
OK	negbinomial.size	0.0149029	1.71636	0.032045	1_55659006_55659434	MB_DA
OK	negbinomial.size	1.59614e-12	5.39413	2.71936e-10	11_78685799_78686464	MB_DA
OK	negbinomial.size	8.01428e-17	0.70753	5.75709e-14	11_78697098_78698138	MB_DA
OK	negbinomial.size	0.0137539	2.3518	0.0299772	11_78710577_78710828	MB_DA
OK	negbinomial.size	9.57092e-05	1.90434	0.000500702	11_78716459_78716861	MB_DA
OK	negbinomial.size	0.0179828	-1.5085	0.0374776	11_78719053_78719378	MB_DA
OK	negbinomial.size	6.39036e-06	-4.75626	5.94417e-05	11_78736592_78736894	MB_DA
OK	negbinomial.size	0.012022	-1.58968	0.0267969	11_78738725_78739101	MB_DA
OK	negbinomial.size	2.51471e-07	4.98927	4.68527e-06	1_55662143_55662364	MB_DA
OK	negbinomial.size	0.000147328	0.768646	0.000705613	11_78750833_78752012	MB_DA
OK	negbinomial.size	8.72489e-05	1.58219	0.000465267	11_78785878_78786337	MB_DA
OK	negbinomial.size	0.000112876	2.45969	0.000570617	11_78803892_78804258	MB_DA
OK	negbinomial.size	0.0132736	1.18564	0.0291021	11_78808927_78809383	MB_DA
OK	negbinomial.size	2.01461e-11	1.02074	2.25102e-09	11_78826349_78827245	MB_DA
OK	negbinomial.size	0.00708941	1.13641	0.0172501	11_78832781_78833091	MB_DA
OK	negbinomial.size	2.95546e-05	2.94291	0.000198452	11_78833123_78833392	MB_DA
OK	negbinomial.size	5.10665e-05	5.5419	0.000305196	11_78839128_78839337	MB_DA
OK	negbinomial.size	0.00118536	1.99348	0.00386807	11_78850743_78851238	MB_DA
OK	negbinomial.size	5.87519e-06	6.64522	5.55625e-05	1_3197803_3198113	MB_DA
OK	negbinomial.size	0.00100354	-1.97447	0.00336762	11_78878367_78878567	MB_DA
OK	negbinomial.size	0.000232296	0.783084	0.00101922	11_78887086_78887791	MB_DA
OK	negbinomial.size	1.51628e-11	6.30244	1.77131e-09	11_78914177_78914716	MB_DA
OK	negbinomial.size	6.67155e-05	-5.25695	0.000376536	11_78923457_78923778	MB_DA
OK	negbinomial.size	2.21019e-06	5.77616	2.57959e-05	11_78939419_78939757	MB_DA
OK	negbinomial.size	7.51301e-05	5.46373	0.000412711	11_78961764_78962145	MB_DA
OK	negbinomial.size	0.0234707	-1.48421	0.0467977	11_78983107_78983479	MB_DA
OK	negbinomial.size	0.00548507	-1.48578	0.0139323	11_79002170_79002499	MB_DA
OK	negbinomial.size	0.00158797	-1.48357	0.00493973	11_79002846_79003322	MB_DA
OK	negbinomial.size	0.000112586	-2.55134	0.000569537	11_79009759_79010219	MB_DA
OK	negbinomial.size	0.0068288	-0.98898	0.0167127	11_79018982_79019358	MB_DA
OK	negbinomial.size	1.01563e-10	1.65963	8.53458e-09	11_79030698_79031522	MB_DA
OK	negbinomial.size	0.00017684	-2.06929	0.000817701	11_79038404_79038773	MB_DA
OK	negbinomial.size	0.00103799	-1.29877	0.0034625	11_79039325_79039776	MB_DA
OK	negbinomial.size	0.000279128	-5.41979	0.00118208	1_55670822_55671186	MB_DA
OK	negbinomial.size	1.25618e-07	1.55074	2.69717e-06	11_79071147_79071885	MB_DA
OK	negbinomial.size	0.0183215	-1.19759	0.0380697	11_79079003_79079482	MB_DA
OK	negbinomial.size	0.000895607	1.24316	0.00306336	11_79086829_79087225	MB_DA
OK	negbinomial.size	0.00678866	1.55037	0.0166301	11_79095827_79096037	MB_DA
OK	negbinomial.size	0.00790608	-4.69683	0.0189	1_55676373_55677013	MB_DA
OK	negbinomial.size	0.00145589	-2.28851	0.00459283	11_79112026_79112420	MB_DA
OK	negbinomial.size	0.00110865	2.38297	0.00365796	11_79122026_79122237	MB_DA
OK	negbinomial.size	0.0174203	-1.53248	0.0364871	11_79136600_79136959	MB_DA
OK	negbinomial.size	9.53308e-05	0.617398	0.000499075	11_79146016_79146907	MB_DA
OK	negbinomial.size	0.0093538	1.77397	0.0217646	11_79157723_79158105	MB_DA
OK	negbinomial.size	0.000308728	2.13559	0.00128196	1_55693674_55693995	MB_DA
OK	negbinomial.size	9.54002e-08	2.24179	2.1661e-06	11_79166621_79167606	MB_DA
OK	negbinomial.size	0.00137991	1.02284	0.00439273	11_79172020_79172511	MB_DA
OK	negbinomial.size	0.00449484	-4.99418	0.0117873	11_79176690_79177020	MB_DA
OK	negbinomial.size	3.08129e-08	5.97997	8.68531e-07	11_79179522_79179976	MB_DA
OK	negbinomial.size	0.0114107	2.04339	0.0256707	11_79182850_79183433	MB_DA
OK	negbinomial.size	0.010103	2.19655	0.0231984	11_79200270_79200631	MB_DA
OK	negbinomial.size	0.0209992	1.03343	0.0426518	11_79224289_79225271	MB_DA
OK	negbinomial.size	0.00300837	5.0704	0.00842871	11_79230598_79230886	MB_DA
OK	negbinomial.size	0.000123358	1.57746	0.000612697	1_55701730_55702454	MB_DA
OK	negbinomial.size	0.000600066	-1.55962	0.00220256	11_79238602_79239344	MB_DA
OK	negbinomial.size	0.0013779	0.46091	0.00438721	11_79253723_79255161	MB_DA
OK	negbinomial.size	0.00128734	-1.49257	0.00414526	11_79308406_79309062	MB_DA
OK	negbinomial.size	0.000117578	5.44979	0.00058971	1_55704952_55705349	MB_DA
OK	negbinomial.size	0.00240185	2.42469	0.00697913	11_79316797_79317119	MB_DA
OK	negbinomial.size	0.00296719	0.412136	0.00833234	11_79338973_79340157	MB_DA
OK	negbinomial.size	4.63543e-06	1.32701	4.61384e-05	11_79357759_79358805	MB_DA
OK	negbinomial.size	9.32681e-05	-2.54887	0.00049057	11_79363842_79364195	MB_DA
OK	negbinomial.size	6.97186e-08	3.41125	1.67987e-06	11_79376382_79376803	MB_DA
OK	negbinomial.size	1.15328e-06	3.19004	1.54487e-05	11_79396506_79396784	MB_DA
OK	negbinomial.size	4.1274e-07	2.66527	6.92767e-06	11_79400194_79400522	MB_DA
OK	negbinomial.size	7.10928e-05	2.25369	0.000395779	11_79420795_79421452	MB_DA
OK	negbinomial.size	1.72222e-08	2.94083	5.45418e-07	11_79431292_79431804	MB_DA
OK	negbinomial.size	3.30104e-05	2.75479	0.00021664	11_79432011_79432567	MB_DA
OK	negbinomial.size	6.39139e-07	5.84582	9.717e-06	11_79437244_79437606	MB_DA
OK	negbinomial.size	0.00042442	1.89603	0.00165859	11_79438162_79438632	MB_DA
OK	negbinomial.size	0.000974864	6.11415	0.00328859	11_79452556_79452923	MB_DA
OK	negbinomial.size	0.000123776	6.35336	0.000614316	11_79453570_79454079	MB_DA
OK	negbinomial.size	0.00420782	1.37331	0.0111563	11_79458416_79459488	MB_DA
OK	negbinomial.size	0.000439744	2.52039	0.00170646	11_79478195_79478490	MB_DA
OK	negbinomial.size	1.04381e-05	3.04169	8.74545e-05	11_79495128_79495632	MB_DA
OK	negbinomial.size	0.0143344	-2.02101	0.0310202	1_55725971_55726442	MB_DA
OK	negbinomial.size	0.00515683	1.68527	0.0132289	11_79500760_79501078	MB_DA
OK	negbinomial.size	4.59656e-10	1.70145	2.96358e-08	11_79503985_79504723	MB_DA
OK	negbinomial.size	0.000929861	2.14787	0.0031597	11_79518158_79518385	MB_DA
OK	negbinomial.size	0.00497355	1.77917	0.01284	11_79519658_79520310	MB_DA
OK	negbinomial.size	0.0118798	-1.144	0.0265353	11_79528205_79528933	MB_DA
OK	negbinomial.size	7.56829e-05	5.60818	0.000415182	1_11536643_11536917	MB_DA
OK	negbinomial.size	0.00725468	-1.32284	0.0175873	1_55729447_55729872	MB_DA
OK	negbinomial.size	0.00781026	1.23508	0.0187071	11_79529329_79530591	MB_DA
OK	negbinomial.size	6.44932e-07	5.00326	9.78807e-06	11_79568067_79568335	MB_DA
OK	negbinomial.size	7.39506e-05	5.60985	0.000407887	11_79575277_79575752	MB_DA
OK	negbinomial.size	0.00242576	5.08494	0.00703883	1_55732352_55732715	MB_DA
OK	negbinomial.size	0.000764308	-1.97319	0.00268633	11_79580817_79581346	MB_DA
OK	negbinomial.size	0.00118449	1.27822	0.00386583	11_79584275_79584596	MB_DA
OK	negbinomial.size	0.000139133	2.6458	0.000674107	11_79586153_79586482	MB_DA
OK	negbinomial.size	1.42909e-07	1.50947	2.99051e-06	11_79593196_79594091	MB_DA
OK	negbinomial.size	0.00669007	1.20515	0.0164336	11_79599811_79600283	MB_DA
OK	negbinomial.size	0.0116793	-0.753592	0.0261675	11_79604717_79605353	MB_DA
OK	negbinomial.size	5.83192e-09	0.993463	2.31085e-07	11_79610692_79612035	MB_DA
OK	negbinomial.size	4.4535e-08	-2.66588	1.16889e-06	11_79618600_79619086	MB_DA
OK	negbinomial.size	0.000632215	2.47291	0.00229891	11_79623572_79623931	MB_DA
OK	negbinomial.size	0.0152418	0.462809	0.0326439	11_79624561_79625446	MB_DA
OK	negbinomial.size	1.27321e-08	5.15944	4.28655e-07	11_79631972_79632297	MB_DA
OK	negbinomial.size	0.000114559	-1.07281	0.000577353	11_79633810_79634942	MB_DA
OK	negbinomial.size	0.000604201	0.996079	0.00221524	11_79650410_79650816	MB_DA
OK	negbinomial.size	1.18019e-08	-4.89298	4.02814e-07	11_79654144_79654500	MB_DA
OK	negbinomial.size	0.0118008	1.32115	0.0263868	11_79666885_79667271	MB_DA
OK	negbinomial.size	0.000141428	5.53201	0.000682977	11_79667527_79667819	MB_DA
OK	negbinomial.size	2.46754e-07	3.11202	4.6139e-06	11_79670534_79670838	MB_DA
OK	negbinomial.size	0.000106281	2.84619	0.000544115	11_79699036_79699376	MB_DA
OK	negbinomial.size	5.9011e-05	5.54013	0.000341656	11_79711843_79712092	MB_DA
OK	negbinomial.size	0.000410328	2.79847	0.00161275	11_79735544_79735836	MB_DA
OK	negbinomial.size	0.000139611	-5.50002	0.000676136	1_55763057_55763425	MB_DA
OK	negbinomial.size	6.62834e-05	2.42316	0.00037463	11_79754250_79754513	MB_DA
OK	negbinomial.size	0.000132569	-2.62604	0.000648277	11_79764038_79764405	MB_DA
OK	negbinomial.size	4.21705e-06	5.71596	4.28016e-05	11_79778051_79778370	MB_DA
OK	negbinomial.size	0.00336041	-1.55692	0.00924533	11_79784736_79785114	MB_DA
OK	negbinomial.size	0.0140334	2.17913	0.030476	1_55766848_55767258	MB_DA
OK	negbinomial.size	0.00100565	-2.32123	0.0033733	11_79860612_79861111	MB_DA
OK	negbinomial.size	7.33802e-05	-2.58332	0.000405387	11_79884735_79885161	MB_DA
OK	negbinomial.size	0.00014883	-5.48287	0.000711423	11_79895252_79895570	MB_DA
OK	negbinomial.size	3.60019e-05	2.11527	0.000231839	11_79912127_79912554	MB_DA
OK	negbinomial.size	5.95645e-05	-2.68301	0.000344219	11_79922442_79922933	MB_DA
OK	negbinomial.size	0.0079498	1.29648	0.0189913	11_79934899_79935238	MB_DA
OK	negbinomial.size	1.38026e-06	2.00363	1.77922e-05	11_79944757_79945206	MB_DA
OK	negbinomial.size	0.000214254	5.44498	0.000954749	11_79956144_79956997	MB_DA
OK	negbinomial.size	3.73539e-16	1.90498	2.1531e-13	11_79961740_79962979	MB_DA
OK	negbinomial.size	0.000758455	-5.06493	0.0026701	11_80032148_80032507	MB_DA
OK	negbinomial.size	0.000114617	-5.43174	0.000577566	11_80042606_80043092	MB_DA
OK	negbinomial.size	0.00030459	-5.02909	0.00126878	1_55802689_55803042	MB_DA
OK	negbinomial.size	0.000162108	-2.10646	0.000761658	11_80060760_80061131	MB_DA
OK	negbinomial.size	0.0197299	1.16029	0.0405035	11_80068547_80069263	MB_DA
OK	negbinomial.size	0.00111598	0.54682	0.00367758	11_80080466_80081458	MB_DA
OK	negbinomial.size	0.00106989	0.771842	0.00355092	11_80086644_80087423	MB_DA
OK	negbinomial.size	1.7886e-05	5.62769	0.000133662	11_80094511_80094851	MB_DA
OK	negbinomial.size	1.13389e-07	-4.67922	2.48799e-06	1_55824903_55825356	MB_DA
OK	negbinomial.size	8.90175e-12	1.01682	1.14709e-09	11_80141671_80142812	MB_DA
OK	negbinomial.size	0.00799746	1.81127	0.0190864	11_80145946_80146337	MB_DA
OK	negbinomial.size	0.000186856	5.44527	0.000853969	11_80181479_80181827	MB_DA
OK	negbinomial.size	1.51782e-06	0.990271	1.91864e-05	11_80183276_80184256	MB_DA
OK	negbinomial.size	0.0140232	-1.62977	0.0304594	1_55827118_55827403	MB_DA
OK	negbinomial.size	0.00506288	2.31107	0.0130285	11_80200109_80200366	MB_DA
OK	negbinomial.size	2.05869e-06	0.706536	2.43791e-05	11_80208553_80209756	MB_DA
OK	negbinomial.size	0.0155384	-5.29322	0.0331773	11_80225649_80226084	MB_DA
OK	negbinomial.size	0.00468559	1.61565	0.0122062	11_80232674_80233049	MB_DA
OK	negbinomial.size	6.55669e-05	5.53934	0.000371403	11_80233403_80233624	MB_DA
OK	negbinomial.size	1.25897e-05	2.66667	0.000101421	11_80235360_80235609	MB_DA
OK	negbinomial.size	8.02879e-06	-5.58365	7.12306e-05	11_80254512_80254805	MB_DA
OK	negbinomial.size	8.59758e-07	1.35138	1.22853e-05	11_80284697_80285147	MB_DA
OK	negbinomial.size	2.2086e-06	0.6663	2.57836e-05	11_80289550_80290632	MB_DA
OK	negbinomial.size	3.47586e-05	0.447714	0.000225613	11_80300486_80303009	MB_DA
OK	negbinomial.size	7.95236e-07	3.05522	1.15421e-05	11_80318851_80319312	MB_DA
OK	negbinomial.size	0.000876088	1.41792	0.00300718	11_80325407_80325960	MB_DA
OK	negbinomial.size	0.00144731	1.12694	0.00457048	11_80332570_80332908	MB_DA
OK	negbinomial.size	7.27862e-05	0.805098	0.000403	11_80335703_80336897	MB_DA
OK	negbinomial.size	0.00456949	5.90908	0.0119503	11_80339344_80339591	MB_DA
OK	negbinomial.size	1.21156e-06	5.88654	1.60577e-05	11_80347153_80347476	MB_DA
OK	negbinomial.size	0.00245939	-5.08416	0.00712289	11_80350157_80350526	MB_DA
OK	negbinomial.size	0.000279775	-1.42264	0.0011843	1_55874266_55874939	MB_DA
OK	negbinomial.size	0.00119002	0.677744	0.00387974	11_80377466_80378558	MB_DA
OK	negbinomial.size	1.88415e-06	4.88834	2.27226e-05	11_80391129_80391409	MB_DA
OK	negbinomial.size	0.023351	0.797796	0.0466023	11_80418777_80419059	MB_DA
OK	negbinomial.size	1.20251e-05	5.63782	9.78716e-05	11_80419738_80420008	MB_DA
OK	negbinomial.size	0.0123948	5.69576	0.0274848	11_80420012_80420278	MB_DA
OK	negbinomial.size	0.0252946	5.42309	0.0497848	11_80420475_80420740	MB_DA
OK	negbinomial.size	0.000686013	0.37487	0.00245685	11_80428194_80429257	MB_DA
OK	negbinomial.size	0.000948986	-5.13123	0.00321476	11_80436189_80436524	MB_DA
OK	negbinomial.size	0.00180746	-5.1811	0.00550621	11_80443133_80443565	MB_DA
OK	negbinomial.size	2.86932e-07	5.93978	5.20688e-06	11_80447071_80447381	MB_DA
OK	negbinomial.size	0.0176638	1.67118	0.0369219	11_80452500_80452708	MB_DA
OK	negbinomial.size	0.0187958	-1.09563	0.0388845	11_80461638_80462122	MB_DA
OK	negbinomial.size	7.63898e-09	5.19802	2.85341e-07	11_80462291_80462949	MB_DA
OK	negbinomial.size	0.0207013	1.38752	0.042158	1_55891327_55891783	MB_DA
OK	negbinomial.size	9.35079e-09	6.11733	3.34735e-07	11_80464601_80464927	MB_DA
OK	negbinomial.size	0.000213326	0.358606	0.00095145	11_80476463_80477583	MB_DA
OK	negbinomial.size	0.00439916	0.800194	0.0115755	11_80483016_80483295	MB_DA
OK	negbinomial.size	0.023622	0.72682	0.0470482	11_80498951_80499220	MB_DA
OK	negbinomial.size	0.00579601	0.545915	0.0145818	11_80518447_80519284	MB_DA
OK	negbinomial.size	4.82977e-05	-4.58108	0.000291993	1_55939582_55940037	MB_DA
OK	negbinomial.size	0.000303574	-5.12764	0.00126524	11_80522951_80523260	MB_DA
OK	negbinomial.size	1.91006e-05	5.62651	0.00014082	11_80548117_80548608	MB_DA
OK	negbinomial.size	6.75602e-07	1.66365	1.01456e-05	11_80550002_80550760	MB_DA
OK	negbinomial.size	3.59062e-05	1.13547	0.000231385	11_80551378_80552160	MB_DA
OK	negbinomial.size	6.94455e-07	5.9414	1.03753e-05	11_80555551_80555794	MB_DA
OK	negbinomial.size	3.7032e-05	5.54888	0.000237045	11_80556323_80556565	MB_DA
OK	negbinomial.size	2.21722e-05	-4.66905	0.000158348	1_55949772_55950172	MB_DA
OK	negbinomial.size	1.53889e-10	6.23535	1.21769e-08	11_80561439_80562004	MB_DA
OK	negbinomial.size	0.000267618	5.44255	0.00114243	11_80585882_80586085	MB_DA
OK	negbinomial.size	0.000132022	-5.51508	0.000646274	11_80589230_80589666	MB_DA
OK	negbinomial.size	9.28183e-06	-1.88422	7.9827e-05	11_80594845_80595492	MB_DA
OK	negbinomial.size	7.67195e-05	-5.42546	0.000419685	1_55955142_55955469	MB_DA
OK	negbinomial.size	0.0142528	1.5975	0.030869	11_80611195_80611437	MB_DA
OK	negbinomial.size	0.0103093	1.39477	0.0235942	11_80613823_80614121	MB_DA
OK	negbinomial.size	0.00770618	0.521566	0.0184983	11_80622411_80623583	MB_DA
OK	negbinomial.size	0.00179927	-2.28847	0.005485	11_80643048_80643333	MB_DA
OK	negbinomial.size	6.28493e-05	-1.93339	0.000358988	11_80661476_80662247	MB_DA
OK	negbinomial.size	0.0112462	0.429797	0.0253621	11_80669908_80670972	MB_DA
OK	negbinomial.size	0.0018069	-5.03344	0.00550485	1_56050177_56050597	MB_DA
OK	negbinomial.size	0.00450227	-1.7345	0.0118039	11_80695953_80696598	MB_DA
OK	negbinomial.size	2.07198e-07	0.662387	4.01183e-06	11_80779399_80780261	MB_DA
OK	negbinomial.size	0.000159294	0.895166	0.000751389	11_80809756_80810528	MB_DA
OK	negbinomial.size	0.00225643	1.89384	0.00662508	11_80817308_80817549	MB_DA
OK	negbinomial.size	5.69765e-05	2.318	0.000332298	11_80818062_80818354	MB_DA
OK	negbinomial.size	8.59314e-10	1.93167	4.91925e-08	11_80821005_80821619	MB_DA
OK	negbinomial.size	0.0215963	1.58884	0.0436582	1_56063130_56063634	MB_DA
OK	negbinomial.size	0.00562134	-2.16323	0.0142154	11_80882935_80883206	MB_DA
OK	negbinomial.size	3.19725e-06	2.14862	3.4499e-05	11_80913526_80913897	MB_DA
OK	negbinomial.size	0.023867	5.43861	0.0474699	1_56089485_56089681	MB_DA
OK	negbinomial.size	0.00343329	1.12793	0.00941111	11_80961260_80961840	MB_DA
OK	negbinomial.size	2.91169e-05	1.37511	0.000196246	11_80966233_80966699	MB_DA
OK	negbinomial.size	0.00159779	1.97165	0.00496506	11_80981434_80981809	MB_DA
OK	negbinomial.size	1.13537e-05	2.86033	9.35262e-05	11_80983690_80984002	MB_DA
OK	negbinomial.size	0.0177711	1.39206	0.0371011	11_80995654_80996270	MB_DA
OK	negbinomial.size	4.2812e-05	1.36372	0.000265421	11_81002942_81003464	MB_DA
OK	negbinomial.size	0.00804016	2.11551	0.019171	11_81009475_81009739	MB_DA
OK	negbinomial.size	0.00913687	1.71807	0.021336	11_81019040_81019476	MB_DA
OK	negbinomial.size	0.0014803	-2.32794	0.00465766	11_81026764_81027227	MB_DA
OK	negbinomial.size	0.00870596	1.79109	0.0204928	11_81042551_81042860	MB_DA
OK	negbinomial.size	2.04231e-05	-5.55874	0.000148321	11_81065324_81065622	MB_DA
OK	negbinomial.size	0.000226004	0.946994	0.000996704	11_81079160_81079746	MB_DA
OK	negbinomial.size	4.51247e-14	2.08565	1.32027e-11	11_81094404_81095455	MB_DA
OK	negbinomial.size	3.21211e-07	1.16837	5.68323e-06	11_81096028_81096664	MB_DA
OK	negbinomial.size	4.58827e-08	5.97601	1.19828e-06	1_56685245_56685597	MB_DA
OK	negbinomial.size	5.53475e-06	2.45943	5.29779e-05	11_81097830_81098321	MB_DA
OK	negbinomial.size	0.0139257	-1.57973	0.030283	11_81121347_81121681	MB_DA
OK	negbinomial.size	0.0207686	-5.59084	0.04227	11_81142188_81142561	MB_DA
OK	negbinomial.size	0.00186437	0.342507	0.00565142	11_81151977_81154171	MB_DA
OK	negbinomial.size	4.28288e-07	-4.70908	7.13181e-06	11_81171851_81172408	MB_DA
OK	negbinomial.size	9.35129e-06	-1.8353	8.02487e-05	11_81179715_81180739	MB_DA
OK	negbinomial.size	0.00353449	1.84252	0.00964531	11_81190354_81190621	MB_DA
OK	negbinomial.size	1.86872e-07	5.039	3.7028e-06	11_81193600_81193940	MB_DA
OK	negbinomial.size	0.0114401	-1.16172	0.0257275	11_81204079_81204518	MB_DA
OK	negbinomial.size	0.000929342	1.55941	0.00315832	11_81204620_81205051	MB_DA
OK	negbinomial.size	0.0002273	2.51313	0.00100116	11_81205423_81205738	MB_DA
OK	negbinomial.size	0.0151782	0.985958	0.0325287	11_81212612_81213156	MB_DA
OK	negbinomial.size	4.51267e-05	-5.45876	0.00027668	1_56787007_56787435	MB_DA
OK	negbinomial.size	0.000601583	-5.15031	0.0022072	11_81217536_81217924	MB_DA
OK	negbinomial.size	2.02723e-05	-4.58318	0.000147461	11_81222294_81222643	MB_DA
OK	negbinomial.size	3.67359e-05	-5.51517	0.000235645	11_81226602_81226979	MB_DA
OK	negbinomial.size	1.67497e-13	7.4578	4.03079e-11	11_81233434_81233882	MB_DA
OK	negbinomial.size	0.0135296	-4.61632	0.0295724	11_81243458_81243713	MB_DA
OK	negbinomial.size	5.7819e-06	2.02276	5.48635e-05	11_81281283_81281876	MB_DA
OK	negbinomial.size	0.00421368	1.83636	0.0111677	11_81306079_81306657	MB_DA
OK	negbinomial.size	1.55832e-05	-1.69977	0.000119792	11_81316192_81316678	MB_DA
OK	negbinomial.size	1.59568e-05	-5.6221	0.00012206	11_81318167_81318525	MB_DA
OK	negbinomial.size	0.000499472	-2.41167	0.00189436	11_81324875_81325122	MB_DA
OK	negbinomial.size	2.4781e-06	2.71319	2.82381e-05	11_81346869_81347261	MB_DA
OK	negbinomial.size	5.8724e-05	-5.20642	0.000340317	11_81365863_81366291	MB_DA
OK	negbinomial.size	0.000131241	-2.56101	0.000643429	1_56911530_56912299	MB_DA
OK	negbinomial.size	1.15801e-06	-2.85484	1.55013e-05	11_81372817_81373495	MB_DA
OK	negbinomial.size	0.000183292	5.44528	0.000841153	11_81385292_81385704	MB_DA
OK	negbinomial.size	0.00190016	-2.23473	0.00573947	11_81398430_81398937	MB_DA
OK	negbinomial.size	0.00840626	1.51105	0.0198936	11_81411298_81411529	MB_DA
OK	negbinomial.size	0.00575451	-1.47461	0.0144963	11_81415326_81415685	MB_DA
OK	negbinomial.size	0.00908594	0.577287	0.0212356	11_81416014_81416769	MB_DA
OK	negbinomial.size	0.00110242	-2.34378	0.0036408	11_81420532_81420870	MB_DA
OK	negbinomial.size	0.000656673	-5.11795	0.00237012	1_56949422_56949759	MB_DA
OK	negbinomial.size	3.33083e-06	-4.80255	3.55814e-05	11_81440048_81440571	MB_DA
OK	negbinomial.size	6.80269e-05	5.46805	0.000382256	11_81465830_81466509	MB_DA
OK	negbinomial.size	9.75828e-07	-1.96408	1.35715e-05	11_81481016_81481420	MB_DA
OK	negbinomial.size	9.19989e-08	1.39987	2.10601e-06	1_56972200_56973535	MB_DA
OK	negbinomial.size	0.000619251	-1.17954	0.00226104	11_81486247_81486936	MB_DA
OK	negbinomial.size	0.00611961	-1.13533	0.0152539	11_81488353_81488698	MB_DA
OK	negbinomial.size	0.000125562	-2.17032	0.000621527	11_81494875_81495547	MB_DA
OK	negbinomial.size	0.00382476	1.08011	0.0103061	11_81497844_81498277	MB_DA
OK	negbinomial.size	0.0176887	0.616958	0.0369656	11_81522622_81523195	MB_DA
OK	negbinomial.size	0.00686714	2.44143	0.0167936	11_81528114_81528549	MB_DA
OK	negbinomial.size	0.00126677	0.613325	0.00409139	11_81534449_81535643	MB_DA
OK	negbinomial.size	0.00132283	1.3892	0.00424046	11_81535729_81535986	MB_DA
OK	negbinomial.size	0.00194662	-1.82196	0.00585729	11_81541427_81541740	MB_DA
OK	negbinomial.size	1.57431e-06	2.0796	1.9709e-05	11_81543008_81543425	MB_DA
OK	negbinomial.size	0.00123901	-5.02289	0.00401557	11_81580182_81580722	MB_DA
OK	negbinomial.size	1.52762e-06	2.28758	1.92723e-05	11_81590854_81591085	MB_DA
OK	negbinomial.size	0.000147227	1.9549	0.00070521	11_81600909_81601146	MB_DA
OK	negbinomial.size	0.000213141	5.44497	0.000950778	1_56977334_56977662	MB_DA
OK	negbinomial.size	0.0111815	1.67723	0.0252428	11_81603222_81603543	MB_DA
OK	negbinomial.size	2.2304e-06	0.758454	2.59642e-05	11_81612003_81613555	MB_DA
OK	negbinomial.size	4.87399e-06	1.5331	4.79845e-05	11_81634416_81635134	MB_DA
OK	negbinomial.size	0.00597423	4.90424	0.0149555	11_81639156_81639465	MB_DA
OK	negbinomial.size	9.65411e-09	-2.44291	3.43689e-07	11_81643848_81644328	MB_DA
OK	negbinomial.size	1.10859e-09	1.2465	6.0174e-08	11_81647657_81648663	MB_DA
OK	negbinomial.size	9.78217e-05	-2.18184	0.000509663	11_81666420_81666873	MB_DA
OK	negbinomial.size	0.00272251	-1.59885	0.00775256	11_81680307_81680737	MB_DA
OK	negbinomial.size	0.00250156	-2.28145	0.00722351	11_81693540_81693977	MB_DA
OK	negbinomial.size	2.47558e-05	-4.64147	0.000172943	11_81697527_81697938	MB_DA
OK	negbinomial.size	0.0132264	-1.59048	0.029019	11_81701301_81701576	MB_DA
OK	negbinomial.size	0.000491694	5.33871	0.00187019	11_81709514_81709931	MB_DA
OK	negbinomial.size	0.00059671	-5.02416	0.00219262	11_81712241_81712621	MB_DA
OK	negbinomial.size	0.0101955	5.70368	0.0233778	11_81737641_81738214	MB_DA
OK	negbinomial.size	0.000220251	-5.35898	0.000976273	11_81746981_81747258	MB_DA
OK	negbinomial.size	0.00029908	-5.3989	0.00124957	11_81749885_81750444	MB_DA
OK	negbinomial.size	0.0183734	0.816235	0.0381573	11_81767380_81768200	MB_DA
OK	negbinomial.size	0.000142798	2.64297	0.000688231	11_81768706_81769047	MB_DA
OK	negbinomial.size	0.000519656	-4.67705	0.00195688	11_81772612_81772956	MB_DA
OK	negbinomial.size	0.00146255	0.671887	0.00461029	11_81779742_81780807	MB_DA
OK	negbinomial.size	0.0243366	1.64052	0.0482349	11_81796167_81796542	MB_DA
OK	negbinomial.size	0.000473434	5.33894	0.00181296	11_81810291_81810652	MB_DA
OK	negbinomial.size	5.15389e-05	-2.69874	0.000307408	11_81828719_81829176	MB_DA
OK	negbinomial.size	0.000139332	-5.37068	0.000674954	1_57198721_57199002	MB_DA
OK	negbinomial.size	0.00172379	1.24629	0.00528907	11_81844581_81845860	MB_DA
OK	negbinomial.size	0.0125245	-4.66767	0.0277262	11_81856429_81856745	MB_DA
OK	negbinomial.size	7.31226e-05	-5.23393	0.000404363	11_81861950_81862402	MB_DA
OK	negbinomial.size	8.42011e-06	1.53016	7.39904e-05	11_81865540_81866482	MB_DA
OK	negbinomial.size	0.0064303	-1.71028	0.0158963	11_81868891_81869193	MB_DA
OK	negbinomial.size	0.00134794	1.33955	0.00430863	11_81915831_81916248	MB_DA
OK	negbinomial.size	0.000726852	1.7628	0.00257694	11_81926466_81926789	MB_DA
OK	negbinomial.size	5.68848e-09	7.07702	2.26596e-07	11_81932399_81932830	MB_DA
OK	negbinomial.size	0.0225722	1.15947	0.0452995	11_81940888_81941596	MB_DA
OK	negbinomial.size	0.0010278	2.54631	0.0034345	11_81953839_81954168	MB_DA
OK	negbinomial.size	0.000490558	2.6347	0.00186666	11_81959269_81959710	MB_DA
OK	negbinomial.size	0.000939311	-2.37486	0.00318746	11_81961124_81961426	MB_DA
OK	negbinomial.size	2.24115e-07	1.04395	4.27488e-06	11_81965809_81966949	MB_DA
OK	negbinomial.size	0.0003401	0.686684	0.00138533	11_81967984_81968944	MB_DA
OK	negbinomial.size	3.33384e-05	1.70417	0.000218301	11_81978007_81978572	MB_DA
OK	negbinomial.size	5.59988e-07	-4.73208	8.7706e-06	11_81982616_81982951	MB_DA
OK	negbinomial.size	7.35575e-07	-4.92666	1.08498e-05	1_57218581_57219968	MB_DA
OK	negbinomial.size	0.0182493	-0.78957	0.0379435	11_81996073_81996702	MB_DA
OK	negbinomial.size	0.00895855	4.84898	0.0209896	11_82066866_82067234	MB_DA
OK	negbinomial.size	0.0190228	-1.1661	0.0392717	11_82072522_82072851	MB_DA
OK	negbinomial.size	0.00151243	-5.11225	0.00474395	11_82101371_82101801	MB_DA
OK	negbinomial.size	6.61327e-05	-5.35442	0.000373893	11_82136309_82136750	MB_DA
OK	negbinomial.size	0.000267632	-5.16656	0.00114247	11_82224690_82225089	MB_DA
OK	negbinomial.size	4.24433e-06	-4.65503	4.30196e-05	11_82233790_82234044	MB_DA
OK	negbinomial.size	5.89125e-05	5.47498	0.000341207	11_82255177_82255400	MB_DA
OK	negbinomial.size	7.70783e-06	5.76683	6.8961e-05	11_82258042_82258467	MB_DA
OK	negbinomial.size	0.017332	-0.803744	0.0363377	11_82272768_82273449	MB_DA
OK	negbinomial.size	0.014873	0.788047	0.0319935	11_82274256_82274666	MB_DA
OK	negbinomial.size	0.0022887	-4.92777	0.00670601	11_82290313_82291235	MB_DA
OK	negbinomial.size	0.000231729	-5.34192	0.00101717	11_82301315_82301649	MB_DA
OK	negbinomial.size	0.0179323	0.846082	0.0373882	11_82310420_82310813	MB_DA
OK	negbinomial.size	1.72812e-05	-2.29021	0.000130183	11_82312043_82312545	MB_DA
OK	negbinomial.size	2.89834e-05	-4.60181	0.000195551	1_57243171_57244077	MB_DA
OK	negbinomial.size	0.000855674	0.64972	0.00294989	11_82339845_82340987	MB_DA
OK	negbinomial.size	1.23066e-05	5.69772	9.96073e-05	11_82350740_82351210	MB_DA
OK	negbinomial.size	0.000368828	-5.32898	0.0014805	11_82355112_82355420	MB_DA
OK	negbinomial.size	0.000101304	-5.57276	0.000524186	11_82378646_82379092	MB_DA
OK	negbinomial.size	0.014346	-1.23771	0.0310393	1_57250726_57251303	MB_DA
OK	negbinomial.size	0.00434602	-1.24855	0.0114565	11_82397156_82397483	MB_DA
OK	negbinomial.size	0.00684808	-0.869819	0.0167537	11_82398119_82398409	MB_DA
OK	negbinomial.size	0.0144962	-0.713548	0.0313137	11_82402920_82403766	MB_DA
OK	negbinomial.size	0.0117918	2.23184	0.0263707	11_82410806_82411098	MB_DA
OK	negbinomial.size	0.00238182	1.93305	0.00693234	11_82418017_82418269	MB_DA
OK	negbinomial.size	0.00783023	1.42232	0.0187452	11_82418474_82418868	MB_DA
OK	negbinomial.size	0.00052624	1.50953	0.00197669	11_82424570_82425008	MB_DA
OK	negbinomial.size	0.0205513	-0.851825	0.0419002	11_82434597_82435262	MB_DA
OK	negbinomial.size	0.0229777	-5.52192	0.045971	11_82438428_82438713	MB_DA
OK	negbinomial.size	1.86466e-06	5.82888	2.25421e-05	11_82442344_82442597	MB_DA
OK	negbinomial.size	0.0146284	0.928676	0.0315542	11_82452629_82453273	MB_DA
OK	negbinomial.size	4.2738e-06	5.76671	4.32568e-05	11_82457187_82457516	MB_DA
OK	negbinomial.size	0.00115658	0.834969	0.00378918	11_82472677_82473746	MB_DA
OK	negbinomial.size	6.29292e-06	2.24572	5.87284e-05	11_82480469_82480891	MB_DA
OK	negbinomial.size	2.3745e-05	-4.65206	0.000167363	1_57324068_57324436	MB_DA
OK	negbinomial.size	0.00494709	1.05178	0.0127838	11_82563842_82564593	MB_DA
OK	negbinomial.size	0.000264437	1.67024	0.00113189	11_82566721_82567207	MB_DA
OK	negbinomial.size	3.87325e-10	5.25573	2.58108e-08	11_82580022_82580704	MB_DA
OK	negbinomial.size	0.000294885	1.50455	0.00123529	11_82618424_82618709	MB_DA
OK	negbinomial.size	0.00302865	2.26173	0.00847615	11_82638429_82638718	MB_DA
OK	negbinomial.size	0.00146803	-5.43416	0.00462552	1_57383393_57383935	MB_DA
OK	negbinomial.size	0.0119678	-1.23027	0.0266959	11_82677834_82678153	MB_DA
OK	negbinomial.size	0.001554	-2.33527	0.00485271	11_82694897_82695107	MB_DA
OK	negbinomial.size	1.55788e-05	-5.3545	0.000119767	11_82696134_82696450	MB_DA
OK	negbinomial.size	5.58591e-05	-5.40037	0.000327345	11_82702443_82703715	MB_DA
OK	negbinomial.size	4.20849e-10	0.828035	2.75677e-08	11_82763765_82764928	MB_DA
OK	negbinomial.size	9.28511e-08	-4.76638	2.12073e-06	11_82771184_82771654	MB_DA
OK	negbinomial.size	0.00693832	0.408138	0.0169414	11_82780831_82781953	MB_DA
OK	negbinomial.size	0.00455967	-0.923767	0.01193	11_82790576_82791225	MB_DA
OK	negbinomial.size	0.0102882	-4.54638	0.0235529	11_82799490_82799752	MB_DA
OK	negbinomial.size	0.00301314	1.26427	0.00844032	11_82806706_82807055	MB_DA
OK	negbinomial.size	1.58491e-05	1.72556	0.000121404	11_82831040_82832190	MB_DA
OK	negbinomial.size	0.012037	-1.6352	0.0268248	11_82837814_82838320	MB_DA
OK	negbinomial.size	1.2875e-06	0.745996	1.68388e-05	1_57405845_57407178	MB_DA
OK	negbinomial.size	1.57281e-06	0.58158	1.9694e-05	11_82870194_82871700	MB_DA
OK	negbinomial.size	0.00842767	-4.66007	0.0199372	11_82884503_82884971	MB_DA
OK	negbinomial.size	0.000874331	0.535143	0.00300184	11_82889766_82890933	MB_DA
OK	negbinomial.size	0.00996959	-2.03251	0.0229424	11_82904865_82905144	MB_DA
OK	negbinomial.size	0.00126872	1.29004	0.00409635	11_82970860_82971397	MB_DA
OK	negbinomial.size	0.000111361	-4.99064	0.000564692	11_83185668_83186164	MB_DA
OK	negbinomial.size	0.00983446	4.80821	0.0226864	11_83194418_83194673	MB_DA
OK	negbinomial.size	0.000550021	-1.57433	0.0020495	11_83262503_83263626	MB_DA
OK	negbinomial.size	3.26034e-06	0.733583	3.50129e-05	11_83270892_83272296	MB_DA
OK	negbinomial.size	0.000737586	1.65065	0.00260884	1_11657842_11658384	MB_DA
OK	negbinomial.size	8.16619e-05	-2.67482	0.000441379	1_57432401_57432821	MB_DA
OK	negbinomial.size	9.10751e-07	-4.88606	1.28574e-05	11_83272713_83272981	MB_DA
OK	negbinomial.size	1.03409e-06	0.602542	1.41766e-05	11_83291205_83292296	MB_DA
OK	negbinomial.size	0.000895158	0.522648	0.00306215	11_83298603_83299423	MB_DA
OK	negbinomial.size	3.61106e-06	1.30314	3.78917e-05	11_83327087_83328250	MB_DA
OK	negbinomial.size	3.8019e-09	3.32539	1.64038e-07	11_83332696_83333330	MB_DA
OK	negbinomial.size	5.10933e-05	2.30877	0.000305328	11_83371269_83371817	MB_DA
OK	negbinomial.size	2.75293e-06	1.86956	3.06921e-05	11_83382905_83383418	MB_DA
OK	negbinomial.size	0.00555744	4.90555	0.014081	11_83385619_83385890	MB_DA
OK	negbinomial.size	0.00265651	1.65669	0.00759404	11_83398598_83399098	MB_DA
OK	negbinomial.size	0.00331361	1.33517	0.0091384	11_83423964_83424176	MB_DA
OK	negbinomial.size	0.00517914	0.831394	0.0132787	11_83424651_83425117	MB_DA
OK	negbinomial.size	7.46214e-05	-2.64626	0.000410552	11_83425885_83426250	MB_DA
OK	negbinomial.size	2.56879e-06	5.77302	2.90599e-05	11_83431972_83432217	MB_DA
OK	negbinomial.size	0.000251785	0.47598	0.00108711	11_83440182_83441652	MB_DA
OK	negbinomial.size	8.8555e-10	3.40493	5.03352e-08	11_83462821_83463511	MB_DA
OK	negbinomial.size	0.0186333	-1.17007	0.0386052	11_83464593_83464902	MB_DA
OK	negbinomial.size	9.05262e-10	0.622391	5.12977e-08	11_83472386_83473766	MB_DA
OK	negbinomial.size	0.00975885	1.2393	0.0225439	11_83510739_83511250	MB_DA
OK	negbinomial.size	0.0204423	-1.18921	0.0417143	11_83512045_83512620	MB_DA
OK	negbinomial.size	0.00200623	1.78429	0.0060069	1_57478946_57479209	MB_DA
OK	negbinomial.size	0.0163877	-0.975528	0.0346777	11_83556287_83557402	MB_DA
OK	negbinomial.size	0.00111467	-4.81841	0.00367394	11_83627158_83627415	MB_DA
OK	negbinomial.size	4.98546e-06	-2.89929	4.88222e-05	11_83634283_83634615	MB_DA
OK	negbinomial.size	0.00265905	0.40908	0.00759985	11_83753313_83754417	MB_DA
OK	negbinomial.size	0.000435274	1.12807	0.00169244	11_83817285_83817652	MB_DA
OK	negbinomial.size	0.00119924	-2.32718	0.0039051	11_83866963_83867357	MB_DA
OK	negbinomial.size	3.72498e-07	6.8759	6.38925e-06	11_83872389_83872684	MB_DA
OK	negbinomial.size	3.93034e-07	-4.95963	6.65786e-06	1_57574818_57575368	MB_DA
OK	negbinomial.size	0.0164799	0.468902	0.0348407	11_83941626_83943030	MB_DA
OK	negbinomial.size	0.000358509	-5.3389	0.00144668	11_83954231_83955045	MB_DA
OK	negbinomial.size	0.00176673	0.546824	0.00540059	11_83963674_83965056	MB_DA
OK	negbinomial.size	1.78361e-07	1.67874	3.56943e-06	11_83999455_84000041	MB_DA
OK	negbinomial.size	2.95714e-05	-2.75737	0.00019853	1_57610020_57610270	MB_DA
OK	negbinomial.size	3.94126e-06	2.50784	4.05867e-05	11_84010539_84011406	MB_DA
OK	negbinomial.size	0.0207803	1.04323	0.0422893	11_84011640_84011951	MB_DA
OK	negbinomial.size	0.00766708	1.52844	0.0184192	11_84013252_84013534	MB_DA
OK	negbinomial.size	0.00597401	1.79896	0.0149551	11_84015295_84015860	MB_DA
OK	negbinomial.size	1.67983e-05	1.71214	0.000127202	11_84016609_84017329	MB_DA
OK	negbinomial.size	0.000213639	2.59781	0.000952405	11_84019374_84019579	MB_DA
OK	negbinomial.size	0.00197947	5.07825	0.00594036	11_84022806_84023256	MB_DA
OK	negbinomial.size	7.02313e-07	-4.84927	1.04707e-05	1_57613107_57613581	MB_DA
OK	negbinomial.size	2.0151e-06	1.2243	2.39669e-05	11_84042927_84043660	MB_DA
OK	negbinomial.size	3.51405e-05	1.23447	0.000227448	11_84066935_84067363	MB_DA
OK	negbinomial.size	9.68687e-07	5.88597	1.3489e-05	11_84104547_84105077	MB_DA
OK	negbinomial.size	9.96198e-05	-5.47472	0.000517155	1_57636003_57636389	MB_DA
OK	negbinomial.size	2.86301e-05	0.58904	0.00019369	11_84128974_84130286	MB_DA
OK	negbinomial.size	0.000398529	-2.0823	0.0015759	11_84132342_84132702	MB_DA
OK	negbinomial.size	0.00367487	5.04989	0.00996707	11_84145644_84146255	MB_DA
OK	negbinomial.size	0.00418329	0.878832	0.0111036	1_57641947_57642969	MB_DA
OK	negbinomial.size	4.22579e-09	3.85473	1.78644e-07	11_84197902_84198270	MB_DA
OK	negbinomial.size	0.002121	2.45188	0.00629094	11_84204036_84204298	MB_DA
OK	negbinomial.size	5.65743e-07	2.1612	8.83558e-06	11_84242831_84243433	MB_DA
OK	negbinomial.size	3.48653e-06	2.51913	3.6861e-05	11_84247330_84247908	MB_DA
OK	negbinomial.size	0.0011282	-1.13191	0.00371149	11_84255816_84256421	MB_DA
OK	negbinomial.size	1.54566e-05	2.39556	0.000119052	11_84262407_84262765	MB_DA
OK	negbinomial.size	0.00996273	-0.722637	0.0229288	1_57643358_57644073	MB_DA
OK	negbinomial.size	2.80944e-05	5.62266	0.000190946	11_84300793_84301404	MB_DA
OK	negbinomial.size	3.34084e-05	-5.43209	0.00021868	11_84318921_84319177	MB_DA
OK	negbinomial.size	0.000146314	-5.48773	0.000701415	11_84332306_84332706	MB_DA
OK	negbinomial.size	1.07288e-06	1.43128	1.46001e-05	11_84349545_84350382	MB_DA
OK	negbinomial.size	3.35896e-05	-4.56272	0.000219617	1_57693662_57694039	MB_DA
OK	negbinomial.size	9.8312e-06	5.6988	8.34594e-05	11_84356027_84356351	MB_DA
OK	negbinomial.size	0.000184408	-5.28262	0.000845328	11_84357022_84357366	MB_DA
OK	negbinomial.size	0.000961211	2.02436	0.00325004	11_84357917_84358489	MB_DA
OK	negbinomial.size	0.0185916	1.95429	0.0385345	11_84367291_84367578	MB_DA
OK	negbinomial.size	0.0105825	1.2023	0.0241078	11_84372097_84372458	MB_DA
OK	negbinomial.size	1.38288e-08	3.27867	4.56891e-07	11_84377698_84377994	MB_DA
OK	negbinomial.size	0.000971669	5.2737	0.00328005	11_84388466_84388757	MB_DA
OK	negbinomial.size	3.55521e-06	2.215	3.74464e-05	11_84393451_84393875	MB_DA
OK	negbinomial.size	1.30478e-05	-2.83054	0.000104309	1_57704787_57705794	MB_DA
OK	negbinomial.size	5.52901e-05	1.54711	0.000324781	11_84394587_84394934	MB_DA
OK	negbinomial.size	1.76269e-07	5.94445	3.53601e-06	11_84396116_84396416	MB_DA
OK	negbinomial.size	0.0168283	1.14348	0.0354603	11_84403096_84403441	MB_DA
OK	negbinomial.size	0.0161648	-1.95579	0.034283	11_84435632_84435862	MB_DA
OK	negbinomial.size	9.83676e-10	6.16728	5.47964e-08	11_84454842_84455284	MB_DA
OK	negbinomial.size	0.0251982	-1.05604	0.0496306	11_84465980_84466685	MB_DA
OK	negbinomial.size	0.0154926	0.328177	0.0330984	11_84513221_84514474	MB_DA
OK	negbinomial.size	0.000487396	2.09712	0.00185679	11_84520546_84521079	MB_DA
OK	negbinomial.size	1.63531e-05	0.812045	0.000124571	11_84525088_84526097	MB_DA
OK	negbinomial.size	0.00722724	1.14381	0.0175288	11_84528622_84528868	MB_DA
OK	negbinomial.size	0.000267193	2.6935	0.0011409	11_84530488_84530801	MB_DA
OK	negbinomial.size	0.00714027	1.04154	0.0173543	11_84540224_84540817	MB_DA
OK	negbinomial.size	0.0113641	1.23586	0.025585	11_84541583_84542160	MB_DA
OK	negbinomial.size	0.000433128	1.84505	0.00168592	11_84573888_84574332	MB_DA
OK	negbinomial.size	0.000482584	1.68204	0.00184178	11_84599178_84599886	MB_DA
OK	negbinomial.size	3.92749e-05	-2.7194	0.000248273	11_84622981_84623685	MB_DA
OK	negbinomial.size	1.23588e-09	1.07698	6.57991e-08	11_84641759_84643358	MB_DA
OK	negbinomial.size	0.0226068	0.823578	0.0453595	11_84701269_84702159	MB_DA
OK	negbinomial.size	0.00760865	-2.09035	0.0183037	11_84704272_84704732	MB_DA
OK	negbinomial.size	0.00195618	1.93986	0.00588184	11_84709748_84710168	MB_DA
OK	negbinomial.size	6.00575e-05	-1.36763	0.000346412	11_84759133_84759683	MB_DA
OK	negbinomial.size	0.000440418	0.746366	0.00170866	11_84760768_84761507	MB_DA
OK	negbinomial.size	0.000887226	1.93194	0.00303875	11_84768104_84768477	MB_DA
OK	negbinomial.size	3.99364e-05	-5.38653	0.000251431	11_84785888_84786181	MB_DA
OK	negbinomial.size	1.6187e-08	-4.74498	5.19732e-07	11_84796731_84797411	MB_DA
OK	negbinomial.size	9.48574e-05	-5.48943	0.000497178	11_84802771_84803140	MB_DA
OK	negbinomial.size	0.0103909	-0.82216	0.0237484	11_84817038_84817462	MB_DA
OK	negbinomial.size	3.84071e-14	0.792468	1.15173e-11	11_84817963_84819818	MB_DA
OK	negbinomial.size	1.39161e-07	-4.90449	2.92557e-06	1_57795784_57796613	MB_DA
OK	negbinomial.size	8.88407e-05	1.99169	0.000472095	11_84827265_84827731	MB_DA
OK	negbinomial.size	2.64499e-06	0.696843	2.97386e-05	11_84828220_84829994	MB_DA
OK	negbinomial.size	0.00380037	2.38076	0.0102501	11_84831605_84831826	MB_DA
OK	negbinomial.size	0.000132823	-2.63933	0.000649238	11_84844479_84844949	MB_DA
OK	negbinomial.size	3.49986e-05	3.09257	0.000226789	11_84856090_84856522	MB_DA
OK	negbinomial.size	1.71655e-11	0.639227	1.96591e-09	11_84869661_84871275	MB_DA
OK	negbinomial.size	0.00305111	0.439062	0.00852795	11_84879774_84881065	MB_DA
OK	negbinomial.size	0.0225351	-4.65165	0.0452405	1_57799607_57799877	MB_DA
OK	negbinomial.size	8.80159e-05	2.82641	0.00046863	11_84908567_84908894	MB_DA
OK	negbinomial.size	0.00393196	-2.20954	0.0105461	11_84921765_84922086	MB_DA
OK	negbinomial.size	5.24775e-05	5.54149	0.000311748	1_11750625_11751009	MB_DA
OK	negbinomial.size	0.00989652	-4.80103	0.0228056	1_57812859_57813181	MB_DA
OK	negbinomial.size	3.28587e-06	-5.39728	3.52301e-05	11_84966504_84966832	MB_DA
OK	negbinomial.size	0.00118682	-2.37667	0.00387177	11_84967366_84967692	MB_DA
OK	negbinomial.size	8.96085e-05	-2.58538	0.000475281	11_84974357_84974880	MB_DA
OK	negbinomial.size	0.00138024	1.34136	0.00439364	11_84994675_84995393	MB_DA
OK	negbinomial.size	0.000104535	-4.58001	0.000537137	11_85006637_85006993	MB_DA
OK	negbinomial.size	0.00352679	-4.91246	0.009627	11_85010685_85010999	MB_DA
OK	negbinomial.size	0.00670224	1.64806	0.0164595	1_57818096_57818574	MB_DA
OK	negbinomial.size	0.00212292	3.04688	0.00629538	11_85032599_85033186	MB_DA
OK	negbinomial.size	6.5614e-05	5.46969	0.000371615	11_85087505_85087919	MB_DA
OK	negbinomial.size	8.41165e-07	3.05116	1.2074e-05	11_85090897_85091616	MB_DA
OK	negbinomial.size	0.000121182	5.44916	0.000604649	11_85095273_85095565	MB_DA
OK	negbinomial.size	0.0107087	-1.42683	0.0243484	11_85107961_85108302	MB_DA
OK	negbinomial.size	0.0193256	-1.17977	0.0398141	1_57818728_57819090	MB_DA
OK	negbinomial.size	7.4234e-05	-5.43512	0.000408958	11_85124305_85124574	MB_DA
OK	negbinomial.size	9.51871e-05	5.53877	0.000498553	11_85164412_85164826	MB_DA
OK	negbinomial.size	0.00939196	0.470043	0.02184	11_85170009_85170870	MB_DA
OK	negbinomial.size	0.00039301	1.46504	0.00155779	11_85191048_85191545	MB_DA
OK	negbinomial.size	4.8172e-05	0.527754	0.000291379	11_85234449_85235576	MB_DA
OK	negbinomial.size	0.000203604	0.388566	0.000916473	11_85310632_85312222	MB_DA
OK	negbinomial.size	2.03098e-06	3.20602	2.41151e-05	11_85317768_85318043	MB_DA
OK	negbinomial.size	4.22972e-05	1.64582	0.000262932	11_85318431_85319211	MB_DA
OK	negbinomial.size	0.0221969	5.44767	0.0446724	11_85323769_85324179	MB_DA
OK	negbinomial.size	3.35773e-06	6.74336	3.57973e-05	11_85342004_85342428	MB_DA
OK	negbinomial.size	4.40648e-09	0.520151	1.8454e-07	11_85352219_85353646	MB_DA
OK	negbinomial.size	5.64371e-08	5.95307	1.41622e-06	11_85368843_85369109	MB_DA
OK	negbinomial.size	0.00316787	5.92892	0.00880037	11_85392635_85393035	MB_DA
OK	negbinomial.size	1.73147e-09	6.13665	8.6717e-08	11_85405631_85406162	MB_DA
OK	negbinomial.size	8.61042e-07	5.83872	1.22982e-05	11_85425284_85425694	MB_DA
OK	negbinomial.size	2.68844e-07	3.12363	4.94294e-06	11_85462235_85462861	MB_DA
OK	negbinomial.size	0.00152805	-4.63098	0.00478518	11_85463396_85463675	MB_DA
OK	negbinomial.size	0.0100406	-4.79964	0.0230777	11_85511907_85512416	MB_DA
OK	negbinomial.size	0.000198715	-5.39309	0.000898427	11_85544789_85545160	MB_DA
OK	negbinomial.size	6.32162e-05	5.53956	0.000360677	11_85547301_85547785	MB_DA
OK	negbinomial.size	0.017124	-1.94245	0.0359783	11_85577980_85578264	MB_DA
OK	negbinomial.size	0.0250419	1.63987	0.0493863	11_85609232_85609475	MB_DA
OK	negbinomial.size	0.0206952	0.8889	0.0421503	11_85609694_85610297	MB_DA
OK	negbinomial.size	7.16195e-05	5.6119	0.000397966	11_85612032_85612403	MB_DA
OK	negbinomial.size	0.00924884	-2.06377	0.0215569	1_57846759_57847091	MB_DA
OK	negbinomial.size	0.00238624	0.862183	0.00694293	11_85640618_85641405	MB_DA
OK	negbinomial.size	0.000483242	-5.23125	0.00184418	11_85652205_85652556	MB_DA
OK	negbinomial.size	0.0167216	0.827883	0.0352738	11_85678356_85679180	MB_DA
OK	negbinomial.size	0.000308039	2.55433	0.00127994	11_85712914_85713264	MB_DA
OK	negbinomial.size	8.01467e-05	2.69693	0.000434862	11_85714985_85715306	MB_DA
OK	negbinomial.size	0.00438415	-1.78035	0.011542	1_57852162_57852498	MB_DA
OK	negbinomial.size	0.00705707	-4.76233	0.017184	11_85741035_85741422	MB_DA
OK	negbinomial.size	0.0131106	2.12439	0.028808	11_85754497_85754978	MB_DA
OK	negbinomial.size	0.00693269	4.89845	0.0169298	11_85758377_85758633	MB_DA
OK	negbinomial.size	0.000214444	0.895152	0.000955417	11_85759890_85761175	MB_DA
OK	negbinomial.size	1.56827e-10	7.22097	1.23486e-08	11_85787419_85787880	MB_DA
OK	negbinomial.size	1.2207e-06	3.72965	1.61417e-05	11_85796721_85797140	MB_DA
OK	negbinomial.size	1.21173e-06	3.02467	1.60577e-05	11_85799455_85799771	MB_DA
OK	negbinomial.size	0.01264	1.67863	0.0279401	11_85800453_85800846	MB_DA
OK	negbinomial.size	1.56874e-05	-2.27415	0.00012042	11_85822135_85822526	MB_DA
OK	negbinomial.size	0.000317069	1.55029	0.00130974	11_85822818_85823356	MB_DA
OK	negbinomial.size	0.00299056	-2.17953	0.00838733	11_85827878_85828316	MB_DA
OK	negbinomial.size	0.000388264	-2.45572	0.00154237	11_85842770_85843039	MB_DA
OK	negbinomial.size	6.58908e-08	-4.95736	1.60695e-06	1_11755365_11756099	MB_DA
OK	negbinomial.size	0.00882794	0.927599	0.0207305	11_85844753_85845200	MB_DA
OK	negbinomial.size	2.74628e-06	-4.74956	3.06321e-05	11_85969592_85970034	MB_DA
OK	negbinomial.size	0.00135643	-4.66863	0.0043303	11_85986551_85986908	MB_DA
OK	negbinomial.size	0.00224155	-4.67586	0.00658729	11_86062379_86062647	MB_DA
OK	negbinomial.size	1.95918e-06	-5.48916	2.34477e-05	11_86187046_86187510	MB_DA
OK	negbinomial.size	0.0249662	0.821186	0.0492603	1_57871500_57872340	MB_DA
OK	negbinomial.size	0.000459623	0.465967	0.00176912	11_86200788_86201947	MB_DA
OK	negbinomial.size	0.000416305	-4.86276	0.00163216	11_86207483_86207770	MB_DA
OK	negbinomial.size	0.000148836	2.00628	0.000711435	11_86237128_86237503	MB_DA
OK	negbinomial.size	0.00487483	1.58725	0.0126278	11_86249235_86249683	MB_DA
OK	negbinomial.size	1.46174e-06	-4.70487	1.86206e-05	11_86271222_86271744	MB_DA
OK	negbinomial.size	0.00165935	-1.47761	0.00512542	11_86284242_86284564	MB_DA
OK	negbinomial.size	0.000231905	2.19528	0.00101779	11_86285379_86285836	MB_DA
OK	negbinomial.size	0.00224716	-2.28604	0.00660169	11_86292408_86292686	MB_DA
OK	negbinomial.size	8.64646e-06	5.7673	7.55507e-05	11_86294716_86294962	MB_DA
OK	negbinomial.size	0.00845244	5.71828	0.019986	11_86299160_86299601	MB_DA
OK	negbinomial.size	7.50457e-06	2.89536	6.74875e-05	11_86316696_86316977	MB_DA
OK	negbinomial.size	0.000235635	-5.46432	0.0010311	11_86320009_86320291	MB_DA
OK	negbinomial.size	1.4044e-05	5.69768	0.000110488	11_86325003_86325513	MB_DA
OK	negbinomial.size	6.89082e-06	5.70356	6.30744e-05	11_86328291_86328774	MB_DA
OK	negbinomial.size	0.000240123	-5.4598	0.00104677	11_86331917_86332328	MB_DA
OK	negbinomial.size	1.9256e-05	0.653157	0.0001417	11_86357793_86358681	MB_DA
OK	negbinomial.size	2.16923e-05	2.81636	0.000155642	11_86363971_86364308	MB_DA
OK	negbinomial.size	0.000562452	-5.04373	0.00208875	11_86428744_86429082	MB_DA
OK	negbinomial.size	5.79852e-05	2.29437	0.000336892	11_86443729_86444143	MB_DA
OK	negbinomial.size	8.00752e-05	-1.72815	0.000434574	11_86445499_86446594	MB_DA
OK	negbinomial.size	0.00568097	-4.67438	0.0143415	11_86462757_86463448	MB_DA
OK	negbinomial.size	0.00809201	0.661465	0.0192743	11_86472471_86473437	MB_DA
OK	negbinomial.size	0.00506445	-2.15216	0.0130312	11_86475001_86475961	MB_DA
OK	negbinomial.size	1.8899e-13	0.560459	4.4808e-11	11_86483835_86485242	MB_DA
OK	negbinomial.size	0.000183044	-5.17323	0.000840297	11_86501110_86501532	MB_DA
OK	negbinomial.size	7.34407e-08	5.08158	1.74941e-06	11_86507922_86508245	MB_DA
OK	negbinomial.size	0.00377464	1.71374	0.0101919	11_86534207_86534708	MB_DA
OK	negbinomial.size	0.00223003	0.346677	0.00655897	11_86544079_86545507	MB_DA
OK	negbinomial.size	0.000547027	2.24857	0.00203992	11_86593782_86594243	MB_DA
OK	negbinomial.size	0.000529479	6.17493	0.00198661	11_86599068_86599399	MB_DA
OK	negbinomial.size	1.98276e-05	2.49512	0.00014492	11_86603521_86603922	MB_DA
OK	negbinomial.size	5.71136e-06	3.12161	5.43039e-05	11_86614085_86614661	MB_DA
OK	negbinomial.size	2.37495e-05	-1.31147	0.000167375	11_86648337_86649337	MB_DA
OK	negbinomial.size	0.00459277	-4.78015	0.0120018	11_86661954_86662618	MB_DA
OK	negbinomial.size	0.000628069	-1.98255	0.00228657	11_86665579_86665958	MB_DA
OK	negbinomial.size	8.91839e-05	-5.50765	0.000473526	1_57891862_57892299	MB_DA
OK	negbinomial.size	2.56553e-10	0.819708	1.84434e-08	11_86683304_86684308	MB_DA
OK	negbinomial.size	3.4971e-05	6.48591	0.000226633	11_86698369_86698792	MB_DA
OK	negbinomial.size	3.38176e-06	-4.7993	3.59956e-05	11_86707165_86707467	MB_DA
OK	negbinomial.size	9.36984e-06	-5.46298	8.03686e-05	1_57916778_57917063	MB_DA
OK	negbinomial.size	4.30839e-06	2.48206	4.35406e-05	11_86725404_86725867	MB_DA
OK	negbinomial.size	0.00134352	-1.51434	0.00429606	11_86729783_86730241	MB_DA
OK	negbinomial.size	2.28597e-05	1.56374	0.000162288	11_86731356_86732080	MB_DA
OK	negbinomial.size	3.48953e-12	6.3269	5.2649e-10	11_86734257_86734628	MB_DA
OK	negbinomial.size	0.0113315	2.16489	0.0255249	11_86740173_86740444	MB_DA
OK	negbinomial.size	1.67984e-10	0.44175	1.30133e-08	11_86756816_86758561	MB_DA
OK	negbinomial.size	3.434e-05	5.6224	0.000223506	11_86766718_86767133	MB_DA
OK	negbinomial.size	0.0223003	-1.8795	0.0448412	11_86772692_86773100	MB_DA
OK	negbinomial.size	3.566e-06	5.83001	3.75346e-05	11_86781107_86781485	MB_DA
OK	negbinomial.size	0.000372403	-4.89291	0.00149173	1_57941208_57941568	MB_DA
OK	negbinomial.size	1.12671e-05	2.44716	9.30122e-05	11_86803982_86804385	MB_DA
OK	negbinomial.size	0.00013612	-4.887	0.00066186	11_86824401_86824789	MB_DA
OK	negbinomial.size	0.0244531	2.12774	0.048419	11_86826139_86826496	MB_DA
OK	negbinomial.size	0.00113908	1.21608	0.00374119	11_86839370_86839984	MB_DA
OK	negbinomial.size	0.014282	1.09051	0.0309217	11_86851494_86852926	MB_DA
OK	negbinomial.size	0.00641638	0.564031	0.015868	11_86874444_86875383	MB_DA
OK	negbinomial.size	0.000156848	-5.21753	0.000741902	1_11757995_11758336	MB_DA
OK	negbinomial.size	0.000355239	1.36268	0.00143568	1_57941864_57942429	MB_DA
OK	negbinomial.size	0.00303958	0.880984	0.00850178	11_86898017_86898563	MB_DA
OK	negbinomial.size	5.05235e-05	-5.4278	0.000302603	11_86902925_86903207	MB_DA
OK	negbinomial.size	1.46532e-07	2.00115	3.04811e-06	11_86904374_86905512	MB_DA
OK	negbinomial.size	0.00151994	0.877939	0.00476302	11_86930472_86931142	MB_DA
OK	negbinomial.size	9.37566e-11	2.07827	7.99377e-09	11_86949693_86950668	MB_DA
OK	negbinomial.size	0.000776884	2.66785	0.00272377	11_86963609_86963896	MB_DA
OK	negbinomial.size	0.00190008	1.48762	0.00573931	11_86968758_86969074	MB_DA
OK	negbinomial.size	0.00635241	-0.962565	0.0157336	11_86982974_86983560	MB_DA
OK	negbinomial.size	0.00638276	-0.904365	0.0157962	1_57952831_57953540	MB_DA
OK	negbinomial.size	0.00129801	0.987232	0.00417446	11_86995510_86996051	MB_DA
OK	negbinomial.size	3.01054e-05	-5.28448	0.000201336	11_87008540_87008863	MB_DA
OK	negbinomial.size	2.92552e-07	-4.70759	5.28302e-06	11_87042423_87043208	MB_DA
OK	negbinomial.size	0.00875193	-4.63842	0.0205824	1_57954329_57954584	MB_DA
OK	negbinomial.size	1.94749e-10	3.86228	1.47089e-08	11_87049813_87050639	MB_DA
OK	negbinomial.size	0.013477	5.69367	0.0294715	11_87063360_87063823	MB_DA
OK	negbinomial.size	4.82653e-05	5.62244	0.000291862	11_87072293_87072567	MB_DA
OK	negbinomial.size	1.11846e-06	0.789029	1.50819e-05	11_87073174_87074397	MB_DA
OK	negbinomial.size	0.000138989	5.44711	0.000673546	11_87076921_87077293	MB_DA
OK	negbinomial.size	1.25533e-08	0.528443	4.23471e-07	11_87108737_87109869	MB_DA
OK	negbinomial.size	5.67463e-09	5.19549	2.26267e-07	11_87136200_87136787	MB_DA
OK	negbinomial.size	8.21739e-05	2.25557	0.000443623	11_87155127_87155604	MB_DA
OK	negbinomial.size	0.00930428	5.70995	0.0216649	11_87160309_87160668	MB_DA
OK	negbinomial.size	0.00819737	2.11187	0.0194788	11_87175784_87176118	MB_DA
OK	negbinomial.size	7.29579e-05	-5.60793	0.000403673	11_87181008_87181547	MB_DA
OK	negbinomial.size	0.00327799	0.427729	0.00905585	1_57969383_57970534	MB_DA
OK	negbinomial.size	2.74845e-07	5.86005	5.02639e-06	11_87188314_87189120	MB_DA
OK	negbinomial.size	0.019696	5.46581	0.0404464	11_87189522_87190027	MB_DA
OK	negbinomial.size	0.000138159	-2.14106	0.00067044	11_87190884_87191389	MB_DA
OK	negbinomial.size	3.12221e-05	4.68307	0.000207106	11_87208401_87208722	MB_DA
OK	negbinomial.size	0.000381362	-2.42299	0.00152042	11_87233923_87234334	MB_DA
OK	negbinomial.size	0.000574456	-1.44302	0.00212529	11_87238214_87238743	MB_DA
OK	negbinomial.size	0.000790838	-1.95085	0.00276368	1_57982021_57982462	MB_DA
OK	negbinomial.size	3.82398e-05	1.88264	0.000243167	11_87260332_87260693	MB_DA
OK	negbinomial.size	0.00075395	1.30324	0.00265647	11_87281579_87282223	MB_DA
OK	negbinomial.size	0.00128275	0.667142	0.00413353	1_57995415_57996227	MB_DA
OK	negbinomial.size	5.00853e-05	1.92294	0.000300535	11_87309034_87309711	MB_DA
OK	negbinomial.size	0.0216724	0.743686	0.0437876	11_87318749_87319506	MB_DA
OK	negbinomial.size	0.000166221	2.62639	0.000777319	11_87325425_87325876	MB_DA
OK	negbinomial.size	0.000175173	-1.53322	0.00081134	11_87335019_87336144	MB_DA
OK	negbinomial.size	0.00837149	-0.939325	0.0198252	11_87351011_87352083	MB_DA
OK	negbinomial.size	0.00027143	0.534313	0.00115574	11_87358119_87359681	MB_DA
OK	negbinomial.size	4.38112e-06	-4.74187	4.41296e-05	1_58027824_58028338	MB_DA
OK	negbinomial.size	1.53208e-05	-5.52707	0.000118223	11_87391028_87391284	MB_DA
OK	negbinomial.size	4.10649e-07	0.6858	6.89918e-06	11_87403835_87405491	MB_DA
OK	negbinomial.size	0.0123781	5.69581	0.0274535	11_87414831_87415334	MB_DA
OK	negbinomial.size	1.38047e-06	0.55734	1.77932e-05	11_87422310_87423419	MB_DA
OK	negbinomial.size	8.88533e-06	0.506952	7.71268e-05	11_87426442_87427360	MB_DA
OK	negbinomial.size	0.000104115	0.449434	0.000535465	11_87442676_87443763	MB_DA
OK	negbinomial.size	5.22419e-10	0.87938	3.29001e-08	11_87448074_87449550	MB_DA
OK	negbinomial.size	6.71394e-20	1.65709	1.09539e-16	11_87461917_87463065	MB_DA
OK	negbinomial.size	0.00373564	0.903242	0.0101054	1_58029696_58030874	MB_DA
OK	negbinomial.size	0.00521518	1.91237	0.0133554	11_87463069_87463341	MB_DA
OK	negbinomial.size	4.57944e-06	5.76636	4.56949e-05	11_87522145_87522546	MB_DA
OK	negbinomial.size	0.0111653	-1.62544	0.0252106	11_87566962_87567236	MB_DA
OK	negbinomial.size	8.51336e-05	0.568551	0.000456211	11_87577851_87579161	MB_DA
OK	negbinomial.size	4.58172e-05	-4.66828	0.000279913	1_11819809_11820207	MB_DA
OK	negbinomial.size	0.00196568	-2.26987	0.00590551	1_58070042_58070604	MB_DA
OK	negbinomial.size	0.0142477	-1.13068	0.0308589	11_87579203_87579383	MB_DA
OK	negbinomial.size	0.000570892	1.07071	0.00211413	11_87581589_87582764	MB_DA
OK	negbinomial.size	5.86049e-08	0.375671	1.46015e-06	11_87591499_87592857	MB_DA
OK	negbinomial.size	0.000641315	0.488639	0.00232508	11_87595332_87595890	MB_DA
OK	negbinomial.size	0.0148087	-4.55543	0.0318795	11_87600345_87600697	MB_DA
OK	negbinomial.size	4.27502e-05	1.6919	0.000265089	11_87610950_87611549	MB_DA
OK	negbinomial.size	0.00192675	5.16712	0.00580693	1_58089427_58089880	MB_DA
OK	negbinomial.size	0.0029926	-1.82339	0.00839218	11_87628591_87629026	MB_DA
OK	negbinomial.size	0.00120148	-5.03538	0.00391144	11_87637213_87637631	MB_DA
OK	negbinomial.size	0.000128976	-2.14927	0.000634805	11_87647877_87648555	MB_DA
OK	negbinomial.size	7.25842e-07	1.20077	1.074e-05	11_87662175_87663197	MB_DA
OK	negbinomial.size	0.000282373	-5.275	0.00119296	11_87679474_87679814	MB_DA
OK	negbinomial.size	0.00427987	1.74548	0.011313	11_87687345_87687682	MB_DA
OK	negbinomial.size	0.0128587	1.64858	0.0283396	11_87687783_87688383	MB_DA
OK	negbinomial.size	0.00414866	1.07128	0.0110249	11_87689098_87689759	MB_DA
OK	negbinomial.size	4.35107e-05	-2.68991	0.000268792	11_87697352_87697849	MB_DA
OK	negbinomial.size	0.00621171	2.14763	0.0154452	11_87709064_87709299	MB_DA
OK	negbinomial.size	0.0229937	-1.15875	0.0459992	11_87712617_87713166	MB_DA
OK	negbinomial.size	4.79856e-05	0.558167	0.000290475	11_87736632_87737817	MB_DA
OK	negbinomial.size	0.00251812	5.07483	0.00726416	11_87739815_87740044	MB_DA
OK	negbinomial.size	0.0170774	1.9732	0.0358983	11_87745955_87746366	MB_DA
OK	negbinomial.size	0.0115056	-1.3744	0.0258453	11_87753080_87753520	MB_DA
OK	negbinomial.size	1.74914e-10	0.770416	1.34428e-08	11_87759865_87761211	MB_DA
OK	negbinomial.size	8.22877e-05	0.939004	0.000444113	11_87762603_87763065	MB_DA
OK	negbinomial.size	0.000403374	1.70407	0.0015913	11_87780550_87781083	MB_DA
OK	negbinomial.size	0.000197485	5.49934	0.000894223	11_87785662_87785859	MB_DA
OK	negbinomial.size	0.0239267	1.21045	0.0475656	11_87788174_87788577	MB_DA
OK	negbinomial.size	2.77527e-08	-5.02618	7.99122e-07	11_87796758_87797186	MB_DA
OK	negbinomial.size	1.92293e-07	3.43455	3.78722e-06	11_87831232_87831497	MB_DA
OK	negbinomial.size	0.000353457	5.34082	0.00142986	11_87832253_87832478	MB_DA
OK	negbinomial.size	5.5384e-07	-3.00586	8.6998e-06	11_87850871_87851872	MB_DA
OK	negbinomial.size	5.15273e-13	1.59503	1.0606e-10	11_87852934_87853917	MB_DA
OK	negbinomial.size	0.000342748	-5.35434	0.00139428	11_87963377_87963714	MB_DA
OK	negbinomial.size	8.41312e-05	-4.57005	0.000452022	1_58176884_58177905	MB_DA
OK	negbinomial.size	5.91908e-05	2.08582	0.000342542	11_87967867_87968243	MB_DA
OK	negbinomial.size	2.29681e-07	-5.06819	4.35976e-06	11_87970702_87971209	MB_DA
OK	negbinomial.size	0.00391257	0.932385	0.0105026	11_87974139_87975145	MB_DA
OK	negbinomial.size	0.00843085	-1.65051	0.0199427	11_87976766_87977054	MB_DA
OK	negbinomial.size	1.44513e-06	0.51254	1.84553e-05	11_87986208_87988026	MB_DA
OK	negbinomial.size	0.00394229	-4.68814	0.0105698	11_87997519_87997963	MB_DA
OK	negbinomial.size	0.0117528	0.683761	0.0262999	11_88009529_88010401	MB_DA
OK	negbinomial.size	0.000232131	-1.35002	0.00101866	1_58237543_58238638	MB_DA
OK	negbinomial.size	0.00122849	1.60564	0.00398645	11_88059232_88059610	MB_DA
OK	negbinomial.size	5.68456e-05	0.543774	0.000331813	11_88067362_88069245	MB_DA
OK	negbinomial.size	0.00352109	5.0566	0.00961404	11_88080708_88081069	MB_DA
OK	negbinomial.size	0.00248431	-0.505559	0.00718262	11_88086512_88087633	MB_DA
OK	negbinomial.size	0.0208133	0.856322	0.0423417	11_88099481_88100048	MB_DA
OK	negbinomial.size	0.00533662	0.470311	0.0136163	11_88118589_88119783	MB_DA
OK	negbinomial.size	7.48258e-07	-4.75436	1.09925e-05	1_58262321_58263078	MB_DA
OK	negbinomial.size	0.00328389	-1.80807	0.00907033	11_88133857_88134301	MB_DA
OK	negbinomial.size	0.00116697	-5.04723	0.00381731	11_88137939_88138168	MB_DA
OK	negbinomial.size	5.1393e-06	-2.36508	5.00133e-05	11_88147136_88147604	MB_DA
OK	negbinomial.size	0.0247533	-0.97309	0.0489088	11_88154349_88154634	MB_DA
OK	negbinomial.size	1.4561e-05	-5.29958	0.000113723	1_58277048_58277437	MB_DA
OK	negbinomial.size	2.81107e-05	2.09409	0.000191002	11_88169533_88169745	MB_DA
OK	negbinomial.size	3.62188e-06	-2.80199	3.79741e-05	11_88170449_88170858	MB_DA
OK	negbinomial.size	0.00300551	-1.15479	0.00842182	11_88172963_88173259	MB_DA
OK	negbinomial.size	0.008754	-2.07515	0.0205856	1_11959192_11959648	MB_DA
OK	negbinomial.size	0.000155988	-4.91297	0.000738524	1_58285240_58285635	MB_DA
OK	negbinomial.size	0.00355031	1.6352	0.00968053	11_88197875_88198303	MB_DA
OK	negbinomial.size	1.81361e-05	0.526068	0.000135101	11_88215170_88216864	MB_DA
OK	negbinomial.size	0.00103142	1.707	0.00344449	11_88232849_88233303	MB_DA
OK	negbinomial.size	0.00669025	-2.12946	0.0164338	11_88235661_88236063	MB_DA
OK	negbinomial.size	9.76585e-07	1.45039	1.35805e-05	11_88252183_88253362	MB_DA
OK	negbinomial.size	0.0131281	1.48205	0.0288402	11_88260682_88261510	MB_DA
OK	negbinomial.size	0.0247921	1.2288	0.0489745	11_88276350_88277052	MB_DA
OK	negbinomial.size	0.000186654	-5.41344	0.000853226	11_88277863_88278159	MB_DA
OK	negbinomial.size	0.00504263	-2.15319	0.0129854	11_88297532_88298012	MB_DA
OK	negbinomial.size	0.00163483	1.31513	0.00506234	11_88310815_88311329	MB_DA
OK	negbinomial.size	0.00736875	-1.68458	0.017822	1_58298003_58298543	MB_DA
OK	negbinomial.size	7.98312e-06	5.65316	7.09089e-05	11_88327309_88327575	MB_DA
OK	negbinomial.size	1.31009e-05	-4.77516	0.000104637	11_88328974_88329344	MB_DA
OK	negbinomial.size	0.00019937	5.44512	0.000900848	11_88335348_88335908	MB_DA
OK	negbinomial.size	3.71891e-06	2.22875	3.87886e-05	11_88347771_88348253	MB_DA
OK	negbinomial.size	0.000718398	0.622484	0.00255232	11_88356690_88357810	MB_DA
OK	negbinomial.size	2.40343e-05	1.13122	0.000168938	11_88361577_88362426	MB_DA
OK	negbinomial.size	0.00162271	-1.09731	0.00503105	11_88362840_88363664	MB_DA
OK	negbinomial.size	1.46059e-07	-4.89593	3.04188e-06	11_88379902_88380480	MB_DA
OK	negbinomial.size	4.96387e-07	4.99303	7.98696e-06	11_88384903_88385271	MB_DA
OK	negbinomial.size	9.07723e-05	-5.50248	0.00048012	11_88389513_88389843	MB_DA
OK	negbinomial.size	0.00140405	-1.6764	0.00445586	11_88395234_88395533	MB_DA
OK	negbinomial.size	3.62532e-09	2.62626	1.5787e-07	11_88404376_88404881	MB_DA
OK	negbinomial.size	0.0068835	1.18026	0.0168293	11_88406000_88407225	MB_DA
OK	negbinomial.size	0.00157109	1.32019	0.00489701	11_88412336_88412766	MB_DA
OK	negbinomial.size	0.00011293	1.2172	0.000570812	11_88414373_88414845	MB_DA
OK	negbinomial.size	3.69808e-07	2.4928	6.35103e-06	11_88416266_88416568	MB_DA
OK	negbinomial.size	2.58973e-06	2.0556	2.92548e-05	11_88443054_88443307	MB_DA
OK	negbinomial.size	0.0101235	-2.02073	0.0232376	1_58348936_58349195	MB_DA
OK	negbinomial.size	9.76101e-12	-3.50466	1.23324e-09	11_88453936_88454429	MB_DA
OK	negbinomial.size	2.9645e-06	2.96365	3.2529e-05	11_88454996_88455567	MB_DA
OK	negbinomial.size	7.85924e-16	4.08309	4.10042e-13	11_88457785_88458858	MB_DA
OK	negbinomial.size	9.25158e-20	2.65866	1.45992e-16	11_88467840_88468299	MB_DA
OK	negbinomial.size	0.00454807	-1.77367	0.0119047	11_88472382_88472654	MB_DA
OK	negbinomial.size	0.00585629	1.06847	0.0147094	11_88475208_88475935	MB_DA
OK	negbinomial.size	0.0187679	-1.19352	0.0388363	1_58359503_58359733	MB_DA
OK	negbinomial.size	0.000688564	5.22404	0.00246425	11_88483592_88483847	MB_DA
OK	negbinomial.size	0.000238479	0.689775	0.00104097	11_88489206_88490344	MB_DA
OK	negbinomial.size	0.00104941	1.54659	0.0034942	11_88496140_88496438	MB_DA
OK	negbinomial.size	0.0241179	0.868931	0.0478808	11_88505985_88506533	MB_DA
OK	negbinomial.size	0.000275848	-5.05722	0.00117136	1_58360942_58361337	MB_DA
OK	negbinomial.size	1.73518e-05	1.6562	0.000130597	11_88514529_88514933	MB_DA
OK	negbinomial.size	4.0869e-06	1.74052	4.17647e-05	11_88520613_88521152	MB_DA
OK	negbinomial.size	8.46949e-12	2.23807	1.10321e-09	11_88527418_88528399	MB_DA
OK	negbinomial.size	8.5222e-05	2.6906	0.000456557	11_88540136_88540455	MB_DA
OK	negbinomial.size	0.0167307	0.810198	0.0352884	1_58361829_58362098	MB_DA
OK	negbinomial.size	0.00774742	4.88608	0.0185818	11_88551837_88552322	MB_DA
OK	negbinomial.size	1.49469e-05	-1.31086	0.000116063	11_88557800_88558872	MB_DA
OK	negbinomial.size	0.000127451	-5.27742	0.000628886	11_88565101_88565401	MB_DA
OK	negbinomial.size	0.000273887	5.34564	0.00116432	11_88574444_88574834	MB_DA
OK	negbinomial.size	6.44164e-06	-1.88526	5.97939e-05	1_58390602_58390991	MB_DA
OK	negbinomial.size	0.000122034	0.873809	0.000607936	11_88582635_88583755	MB_DA
OK	negbinomial.size	0.00391191	2.45126	0.0105015	11_88602321_88602642	MB_DA
OK	negbinomial.size	0.000119548	-5.29598	0.00059786	1_11961396_11961857	MB_DA
OK	negbinomial.size	3.01527e-06	2.51387	3.29659e-05	11_88618016_88619246	MB_DA
OK	negbinomial.size	0.000265734	0.952837	0.00113613	11_88619725_88620752	MB_DA
OK	negbinomial.size	6.74494e-05	-2.19093	0.000379665	11_88621568_88621822	MB_DA
OK	negbinomial.size	6.35808e-05	2.30549	0.000362296	11_88627267_88627634	MB_DA
OK	negbinomial.size	0.0129342	2.12816	0.028482	11_88636795_88636992	MB_DA
OK	negbinomial.size	0.000124423	1.66525	0.000616795	11_88637213_88637574	MB_DA
OK	negbinomial.size	0.000295692	5.43931	0.00123818	11_88676978_88677241	MB_DA
OK	negbinomial.size	0.022703	-0.947941	0.0455183	11_88685284_88685887	MB_DA
OK	negbinomial.size	2.45254e-06	5.82857	2.80231e-05	11_88689769_88689958	MB_DA
OK	negbinomial.size	0.00990074	-2.08281	0.0228146	11_88700439_88700719	MB_DA
OK	negbinomial.size	6.3745e-05	-5.59688	0.000362952	11_88703432_88703837	MB_DA
OK	negbinomial.size	6.50718e-06	0.541173	6.02464e-05	11_88718217_88719200	MB_DA
OK	negbinomial.size	0.0200755	-5.14786	0.0410924	11_88727036_88727249	MB_DA
OK	negbinomial.size	2.80758e-05	5.55819	0.000190852	11_88759120_88759524	MB_DA
OK	negbinomial.size	0.000606015	-1.7561	0.00222088	11_88771733_88772335	MB_DA
OK	negbinomial.size	0.0187085	1.40906	0.0387305	11_88833885_88834367	MB_DA
OK	negbinomial.size	6.05018e-05	5.47363	0.000348443	11_88834986_88835286	MB_DA
OK	negbinomial.size	5.9772e-07	5.94052	9.22203e-06	11_88840884_88841106	MB_DA
OK	negbinomial.size	0.0064335	-1.47168	0.0159024	11_88844665_88844975	MB_DA
OK	negbinomial.size	0.00806816	-2.03561	0.0192277	11_88873097_88873351	MB_DA
OK	negbinomial.size	3.09414e-08	5.97974	8.71387e-07	1_58416332_58416700	MB_DA
OK	negbinomial.size	0.00877601	-1.4618	0.0206286	11_88908645_88908916	MB_DA
OK	negbinomial.size	0.000275321	5.44183	0.00116943	11_88930451_88930765	MB_DA
OK	negbinomial.size	0.0211183	0.276188	0.0428496	11_88973529_88974763	MB_DA
OK	negbinomial.size	7.68514e-09	5.15594	2.86454e-07	11_88981487_88981966	MB_DA
OK	negbinomial.size	0.000354195	1.12895	0.00143222	11_88984808_88985610	MB_DA
OK	negbinomial.size	1.43358e-06	2.68675	1.83407e-05	11_88989715_88990065	MB_DA
OK	negbinomial.size	0.0125233	-2.03011	0.0277244	11_88999140_88999453	MB_DA
OK	negbinomial.size	0.011121	2.24933	0.0251259	11_89009409_89009895	MB_DA
OK	negbinomial.size	1.33044e-05	-2.75419	0.000105963	11_89034593_89035517	MB_DA
OK	negbinomial.size	1.81803e-08	0.566274	5.69365e-07	11_89059957_89061074	MB_DA
OK	negbinomial.size	1.45422e-07	-4.59195	3.03222e-06	11_89081062_89081473	MB_DA
OK	negbinomial.size	0.00100449	-1.90561	0.0033701	11_89083682_89084108	MB_DA
OK	negbinomial.size	0.000328462	-5.22365	0.00134706	11_89124710_89125105	MB_DA
OK	negbinomial.size	0.00292533	-2.18432	0.00823245	11_89128058_89128383	MB_DA
OK	negbinomial.size	0.00391763	-1.36453	0.0105131	11_89165037_89165543	MB_DA
OK	negbinomial.size	1.40535e-05	-5.65419	0.000110548	11_89295378_89295995	MB_DA
OK	negbinomial.size	7.63889e-07	0.480328	1.1175e-05	11_89302093_89303862	MB_DA
OK	negbinomial.size	0.000392817	-2.4921	0.00155722	11_89315199_89315629	MB_DA
OK	negbinomial.size	0.000420596	1.4145	0.00164609	1_58444675_58444894	MB_DA
OK	negbinomial.size	0.000204415	-5.38379	0.000919394	11_89418788_89419079	MB_DA
OK	negbinomial.size	3.45192e-06	-4.53717	3.65726e-05	11_89459596_89459854	MB_DA
OK	negbinomial.size	8.78715e-06	5.76733	7.64642e-05	11_89468117_89468382	MB_DA
OK	negbinomial.size	0.000105487	-5.45732	0.000541078	11_89498290_89498589	MB_DA
OK	negbinomial.size	2.53471e-08	1.50652	7.41298e-07	11_89538192_89539101	MB_DA
OK	negbinomial.size	0.01163	1.32375	0.026074	11_89576984_89577464	MB_DA
OK	negbinomial.size	2.20152e-18	1.1146	2.34162e-15	1_58444960_58446016	MB_DA
OK	negbinomial.size	4.01319e-05	5.54675	0.000252422	11_89596580_89596991	MB_DA
OK	negbinomial.size	0.00115847	1.99688	0.00379485	11_89602844_89603074	MB_DA
OK	negbinomial.size	0.000231281	2.57403	0.0010156	11_89620042_89620408	MB_DA
OK	negbinomial.size	4.83511e-07	3.28664	7.82162e-06	11_89628679_89629250	MB_DA
OK	negbinomial.size	8.2149e-06	-4.793	7.25934e-05	11_89633826_89634170	MB_DA
OK	negbinomial.size	2.19879e-05	-5.43981	0.000157335	1_58454517_58454903	MB_DA
OK	negbinomial.size	0.000182658	1.37331	0.000838943	11_89634733_89635683	MB_DA
OK	negbinomial.size	0.00254931	1.66304	0.00733848	11_89641359_89641741	MB_DA
OK	negbinomial.size	0.00472315	1.84168	0.0122909	11_89643447_89644366	MB_DA
OK	negbinomial.size	0.000835592	1.23393	0.00289163	11_89689484_89690277	MB_DA
OK	negbinomial.size	8.13303e-06	-2.78654	7.19891e-05	11_89696888_89697257	MB_DA
OK	negbinomial.size	1.01489e-07	2.72133	2.27776e-06	11_89697285_89697730	MB_DA
OK	negbinomial.size	6.42179e-07	4.94036	9.75475e-06	11_89741232_89741450	MB_DA
OK	negbinomial.size	4.95602e-06	-2.81796	4.8608e-05	1_58459040_58459517	MB_DA
OK	negbinomial.size	0.00660624	-2.08658	0.0162607	11_89751618_89752423	MB_DA
OK	negbinomial.size	0.000868779	1.50178	0.00298672	11_89765785_89766126	MB_DA
OK	negbinomial.size	0.00132852	1.59473	0.00425509	11_89776774_89777191	MB_DA
OK	negbinomial.size	2.69393e-08	-5.10349	7.79179e-07	11_89838332_89838789	MB_DA
OK	negbinomial.size	0.00175936	2.34981	0.00538251	1_58461448_58461699	MB_DA
OK	negbinomial.size	0.000229839	-5.47006	0.00101035	11_89849198_89849574	MB_DA
OK	negbinomial.size	0.000132712	-5.51372	0.000648828	11_89939973_89940334	MB_DA
OK	negbinomial.size	0.00313681	-1.77776	0.00872731	11_89978074_89978404	MB_DA
OK	negbinomial.size	0.00284012	0.861129	0.00803682	11_90002064_90003044	MB_DA
OK	negbinomial.size	0.0127287	5.69508	0.0281052	1_58482774_58483332	MB_DA
OK	negbinomial.size	0.000743858	-4.95152	0.00262704	11_90007006_90007759	MB_DA
OK	negbinomial.size	7.20324e-05	-5.56634	0.000399793	11_90013886_90014313	MB_DA
OK	negbinomial.size	0.0204745	1.63159	0.0417681	11_90025061_90025465	MB_DA
OK	negbinomial.size	0.00597286	4.90429	0.0149532	11_90045873_90046856	MB_DA
OK	negbinomial.size	4.42975e-07	5.89139	7.31525e-06	11_90065004_90065266	MB_DA
OK	negbinomial.size	0.00128604	-2.27454	0.00414199	11_90073423_90073848	MB_DA
OK	negbinomial.size	0.00390617	-2.21095	0.0104886	11_90109779_90110122	MB_DA
OK	negbinomial.size	0.0221304	0.278164	0.0445652	1_58504526_58505564	MB_DA
OK	negbinomial.size	0.000409749	-2.41091	0.0016111	11_90196364_90196850	MB_DA
OK	negbinomial.size	0.000273722	5.44198	0.00116375	11_90215219_90215547	MB_DA
OK	negbinomial.size	0.000201731	2.60482	0.000909471	1_58531320_58531717	MB_DA
OK	negbinomial.size	0.000129457	-5.52015	0.000636553	11_90232326_90232598	MB_DA
OK	negbinomial.size	0.0169005	-1.53894	0.0355844	11_90255628_90256088	MB_DA
OK	negbinomial.size	4.46491e-19	1.78413	5.61816e-16	11_90268652_90270000	MB_DA
OK	negbinomial.size	0.000676822	-2.43726	0.00243029	11_90277564_90278337	MB_DA
OK	negbinomial.size	1.58265e-06	3.15477	1.97825e-05	11_90283012_90283290	MB_DA
OK	negbinomial.size	0.021357	-1.90474	0.0432575	11_90292363_90292748	MB_DA
OK	negbinomial.size	0.0213337	-1.16328	0.0432195	11_90306967_90307599	MB_DA
OK	negbinomial.size	0.0114277	-5.46702	0.0257028	11_90319512_90319908	MB_DA
OK	negbinomial.size	0.0229923	0.938562	0.0459968	11_90332390_90333393	MB_DA
OK	negbinomial.size	2.14678e-13	6.42473	5.05252e-11	11_90348172_90348541	MB_DA
OK	negbinomial.size	0.000598934	-1.75752	0.00219949	1_58538042_58538435	MB_DA
OK	negbinomial.size	1.17066e-05	1.8381	9.57823e-05	11_90371607_90372685	MB_DA
OK	negbinomial.size	0.00860522	0.33924	0.0202911	11_90417418_90418641	MB_DA
OK	negbinomial.size	4.39813e-07	-5.00975	7.27565e-06	11_90460277_90460973	MB_DA
OK	negbinomial.size	7.27112e-06	-2.07047	6.58178e-05	11_90475800_90476642	MB_DA
OK	negbinomial.size	0.0240667	-0.312641	0.0477925	1_58585584_58586855	MB_DA
OK	negbinomial.size	0.000198431	-1.42904	0.000897469	11_90512084_90513503	MB_DA
OK	negbinomial.size	0.00059319	1.65645	0.0021821	11_90520945_90521309	MB_DA
OK	negbinomial.size	0.00810929	-2.09082	0.0193083	11_90541396_90541812	MB_DA
OK	negbinomial.size	0.0118683	0.56332	0.0265122	11_90548225_90549409	MB_DA
OK	negbinomial.size	0.000613916	1.09195	0.00224509	11_90552109_90553221	MB_DA
OK	negbinomial.size	0.000111447	2.79015	0.000565008	11_90555198_90555572	MB_DA
OK	negbinomial.size	0.000529944	-1.9613	0.00198816	11_90608217_90608830	MB_DA
OK	negbinomial.size	0.00156453	-4.80488	0.00488046	1_58604621_58604912	MB_DA
OK	negbinomial.size	0.00367236	-4.89191	0.00996182	11_90624634_90624821	MB_DA
OK	negbinomial.size	1.21561e-06	0.613583	1.609e-05	11_90637574_90638827	MB_DA
OK	negbinomial.size	0.000629179	0.569527	0.00229008	11_90697460_90698288	MB_DA
OK	negbinomial.size	2.45512e-05	2.36699	0.00017185	1_58622004_58622872	MB_DA
OK	negbinomial.size	0.019061	-1.95109	0.0393422	11_90845013_90845386	MB_DA
OK	negbinomial.size	0.000628074	-5.00724	0.00228657	11_90916988_90917335	MB_DA
OK	negbinomial.size	0.00169583	-2.25776	0.0052179	11_90925290_90925752	MB_DA
OK	negbinomial.size	0.000188321	2.61255	0.000859585	11_90955403_90955816	MB_DA
OK	negbinomial.size	9.14478e-05	5.53882	0.000483029	11_91006079_91006300	MB_DA
OK	negbinomial.size	0.00138658	5.21174	0.00441075	1_58623720_58624331	MB_DA
OK	negbinomial.size	0.000571089	3.02016	0.00211474	11_91062115_91062364	MB_DA
OK	negbinomial.size	0.015761	2.07287	0.0335723	11_91087244_91087440	MB_DA
OK	negbinomial.size	0.000174795	-5.29941	0.000809731	11_91096317_91096613	MB_DA
OK	negbinomial.size	8.10394e-06	6.62319	7.17679e-05	11_91112800_91113002	MB_DA
OK	negbinomial.size	0.00335283	1.8515	0.00922831	11_91113494_91114343	MB_DA
OK	negbinomial.size	0.000300532	0.92956	0.00125457	11_91164735_91165958	MB_DA
OK	negbinomial.size	0.0191326	1.37705	0.0394654	11_91204413_91204715	MB_DA
OK	negbinomial.size	6.26415e-05	5.61808	0.000358087	11_91222681_91223147	MB_DA
OK	negbinomial.size	0.00774471	4.88615	0.0185765	11_91231722_91231987	MB_DA
OK	negbinomial.size	7.36461e-05	5.46457	0.000406525	11_91256541_91256774	MB_DA
OK	negbinomial.size	2.06572e-05	2.81373	0.000149654	11_91269603_91269955	MB_DA
OK	negbinomial.size	0.00905224	-2.00596	0.0211692	11_91272984_91273345	MB_DA
OK	negbinomial.size	0.00228615	1.28728	0.0067003	1_58697615_58697839	MB_DA
OK	negbinomial.size	0.00425767	5.91146	0.0112646	11_91336869_91337415	MB_DA
OK	negbinomial.size	7.7621e-05	-5.42205	0.000423557	11_91645977_91646393	MB_DA
OK	negbinomial.size	0.00294619	2.3799	0.00828115	11_91685164_91685419	MB_DA
OK	negbinomial.size	0.00858302	1.28364	0.0202475	11_91821031_91821476	MB_DA
OK	negbinomial.size	0.000420045	5.33948	0.00164433	11_91918783_91919569	MB_DA
OK	negbinomial.size	1.14079e-06	3.01689	1.5324e-05	11_91948600_91948843	MB_DA
OK	negbinomial.size	0.0152926	1.96791	0.032739	11_92011408_92011755	MB_DA
OK	negbinomial.size	8.23957e-09	3.6642	3.02941e-07	11_92405975_92406300	MB_DA
OK	negbinomial.size	0.0115792	1.37242	0.0259822	11_92743306_92743821	MB_DA
OK	negbinomial.size	0.000446565	1.41251	0.00172791	11_92886407_92886900	MB_DA
OK	negbinomial.size	5.92604e-05	-5.38425	0.000342821	11_92886990_92887275	MB_DA
OK	negbinomial.size	2.76443e-09	3.34886	1.26294e-07	11_92933909_92934656	MB_DA
OK	negbinomial.size	0.0119664	5.69674	0.026694	11_93008723_93009423	MB_DA
OK	negbinomial.size	0.00625149	1.36344	0.0155251	11_93011504_93012258	MB_DA
OK	negbinomial.size	3.67326e-13	0.86344	7.94576e-11	11_93097149_93099874	MB_DA
OK	negbinomial.size	0.0150676	-0.977889	0.0323361	11_93102355_93102909	MB_DA
OK	negbinomial.size	5.70167e-07	5.94023	8.88881e-06	11_93121053_93121416	MB_DA
OK	negbinomial.size	5.46201e-05	-5.1517	0.000321582	11_93123640_93123974	MB_DA
OK	negbinomial.size	8.19447e-05	-2.5675	0.000442681	1_58760852_58761576	MB_DA
OK	negbinomial.size	0.008398	1.73453	0.0198755	11_93142610_93142866	MB_DA
OK	negbinomial.size	0.00433708	2.42463	0.0114373	11_93154994_93155374	MB_DA
OK	negbinomial.size	0.0231397	1.02705	0.0462453	11_93185531_93185853	MB_DA
OK	negbinomial.size	0.0151582	1.18515	0.0324935	11_93190430_93190793	MB_DA
OK	negbinomial.size	0.00055494	-5.04816	0.00206491	11_93193722_93194111	MB_DA
OK	negbinomial.size	0.00370053	5.04865	0.0100248	11_93195397_93195740	MB_DA
OK	negbinomial.size	0.000832854	-5.03059	0.00288376	11_93227698_93228090	MB_DA
OK	negbinomial.size	0.000279468	-5.27848	0.00118324	11_93243409_93243841	MB_DA
OK	negbinomial.size	0.000121784	2.65261	0.000606995	11_93249143_93249522	MB_DA
OK	negbinomial.size	0.000991506	1.07368	0.00333456	11_93270583_93271325	MB_DA
OK	negbinomial.size	0.00852984	1.18805	0.0201413	11_93271612_93272057	MB_DA
OK	negbinomial.size	0.00198704	1.21592	0.00595824	11_93277307_93278115	MB_DA
OK	negbinomial.size	4.20295e-05	-5.37355	0.000261598	1_12009632_12009959	MB_DA
OK	negbinomial.size	4.27111e-06	2.44494	4.32342e-05	11_93283518_93283989	MB_DA
OK	negbinomial.size	0.00370509	-1.49749	0.0100338	11_93287609_93288182	MB_DA
OK	negbinomial.size	0.00701865	1.52006	0.0171056	11_93291650_93292127	MB_DA
OK	negbinomial.size	0.000258449	2.13843	0.00111073	11_93292629_93293228	MB_DA
OK	negbinomial.size	8.94503e-06	-1.87078	7.75087e-05	11_93299408_93300253	MB_DA
OK	negbinomial.size	0.0122088	-1.35461	0.0271365	11_93301436_93301726	MB_DA
OK	negbinomial.size	0.000425364	1.05931	0.00166127	11_93345024_93346239	MB_DA
OK	negbinomial.size	8.29872e-08	5.9275	1.93328e-06	11_93347996_93348198	MB_DA
OK	negbinomial.size	0.0034872	2.25227	0.00953477	11_93363833_93364135	MB_DA
OK	negbinomial.size	0.0123318	-4.67782	0.0273692	11_93365005_93365475	MB_DA
OK	negbinomial.size	0.000209385	2.29653	0.000937217	11_93395576_93396053	MB_DA
OK	negbinomial.size	9.44225e-06	3.01435	8.08787e-05	11_93404214_93404841	MB_DA
OK	negbinomial.size	0.00225759	2.21182	0.00662748	11_93422227_93422615	MB_DA
OK	negbinomial.size	0.00550716	-4.90066	0.0139784	11_93423656_93424052	MB_DA
OK	negbinomial.size	3.4158e-05	3.02963	0.00022254	11_93435542_93435940	MB_DA
OK	negbinomial.size	0.0062957	2.25765	0.0156197	11_93443852_93444084	MB_DA
OK	negbinomial.size	3.72101e-05	-5.51166	0.000237969	1_58802158_58802569	MB_DA
OK	negbinomial.size	0.000646431	2.63767	0.00234013	11_93448914_93449118	MB_DA
OK	negbinomial.size	1.41423e-08	6.07973	4.65723e-07	11_93457110_93457320	MB_DA
OK	negbinomial.size	1.35696e-06	2.36538	1.75495e-05	11_93485446_93485785	MB_DA
OK	negbinomial.size	4.16021e-05	-5.59842	0.000259575	11_93496853_93497159	MB_DA
OK	negbinomial.size	2.02122e-05	2.49193	0.000147128	1_58859904_58860186	MB_DA
OK	negbinomial.size	0.000598714	2.5987	0.00219885	11_93524556_93524882	MB_DA
OK	negbinomial.size	0.0145095	0.694514	0.0313375	11_93526129_93526647	MB_DA
OK	negbinomial.size	5.92409e-05	2.72742	0.000342739	11_93549272_93549655	MB_DA
OK	negbinomial.size	0.0122745	2.02627	0.027261	11_93565583_93566102	MB_DA
OK	negbinomial.size	0.00514341	-4.93534	0.0132004	11_93574737_93575114	MB_DA
OK	negbinomial.size	0.00236249	2.27428	0.00688509	11_93583802_93584145	MB_DA
OK	negbinomial.size	1.36053e-05	-5.38333	0.000107794	11_93585092_93585400	MB_DA
OK	negbinomial.size	0.00312627	1.34189	0.00870303	11_93601945_93602231	MB_DA
OK	negbinomial.size	0.000750089	0.988182	0.00264514	11_93608534_93609272	MB_DA
OK	negbinomial.size	3.35071e-05	-2.2671	0.000219169	11_93624371_93624915	MB_DA
OK	negbinomial.size	4.20993e-07	3.26365	7.03429e-06	11_93765125_93765520	MB_DA
OK	negbinomial.size	0.00023649	2.16981	0.00103409	11_93769886_93770143	MB_DA
OK	negbinomial.size	0.0073526	1.10569	0.0177887	11_93779052_93779525	MB_DA
OK	negbinomial.size	0.0119617	-4.69663	0.0266865	11_93793613_93793990	MB_DA
OK	negbinomial.size	0.00418908	-5.15976	0.0111158	11_93817315_93817621	MB_DA
OK	negbinomial.size	0.000123154	5.44889	0.000612061	11_93819667_93819899	MB_DA
OK	negbinomial.size	2.53784e-05	-4.63508	0.000176377	1_58911598_58911893	MB_DA
OK	negbinomial.size	0.02076	1.92808	0.0422561	11_93825566_93825899	MB_DA
OK	negbinomial.size	0.0235392	0.909899	0.0469152	11_93829191_93830181	MB_DA
OK	negbinomial.size	0.0135795	1.0417	0.0296617	11_93851000_93851360	MB_DA
OK	negbinomial.size	2.74129e-06	1.65149	3.05871e-05	11_93855920_93856735	MB_DA
OK	negbinomial.size	4.68629e-09	0.461313	1.94356e-07	11_93884967_93886672	MB_DA
OK	negbinomial.size	0.000654616	-4.89387	0.00236414	11_93904751_93905328	MB_DA
OK	negbinomial.size	0.000304499	0.531054	0.00126844	11_93955165_93956547	MB_DA
OK	negbinomial.size	0.00308671	5.06904	0.00861058	11_93958959_93959456	MB_DA
OK	negbinomial.size	3.42276e-06	2.52081	3.63334e-05	1_58917871_58918260	MB_DA
OK	negbinomial.size	0.000165024	-2.10434	0.000772812	11_93962548_93963110	MB_DA
OK	negbinomial.size	0.000240407	0.342396	0.00104774	11_93967796_93968989	MB_DA
OK	negbinomial.size	2.21179e-05	-2.68869	0.000158071	11_93986837_93987335	MB_DA
OK	negbinomial.size	4.96419e-05	2.05526	0.00029847	11_93994771_93994974	MB_DA
OK	negbinomial.size	2.21427e-11	0.674723	2.43315e-09	11_93995029_93996805	MB_DA
OK	negbinomial.size	0.0182661	-1.01754	0.0379719	11_94003678_94004186	MB_DA
OK	negbinomial.size	0.00539645	-4.8699	0.0137433	11_94007370_94007736	MB_DA
OK	negbinomial.size	1.28305e-09	7.14572	6.76556e-08	1_58922867_58923248	MB_DA
OK	negbinomial.size	0.0118455	-5.44669	0.0264684	11_94033082_94033424	MB_DA
OK	negbinomial.size	0.00169538	-2.30083	0.00521687	11_94053803_94054093	MB_DA
OK	negbinomial.size	1.23644e-06	3.02321	1.63073e-05	11_94054645_94055175	MB_DA
OK	negbinomial.size	0.00799266	2.11661	0.0190783	11_94056966_94057272	MB_DA
OK	negbinomial.size	0.00235835	-5.10122	0.00687536	11_94073264_94073459	MB_DA
OK	negbinomial.size	0.0151585	-1.56194	0.0324938	11_94074478_94075025	MB_DA
OK	negbinomial.size	1.21937e-05	6.59446	9.89262e-05	1_58958229_58958466	MB_DA
OK	negbinomial.size	0.000188338	1.97409	0.000859639	11_94078023_94078390	MB_DA
OK	negbinomial.size	0.00128935	6.09423	0.00415111	11_94081942_94082182	MB_DA
OK	negbinomial.size	2.12141e-07	5.88428	4.08861e-06	11_94084976_94085447	MB_DA
OK	negbinomial.size	0.0159363	1.10607	0.033888	11_94086452_94086982	MB_DA
OK	negbinomial.size	0.000748099	1.67372	0.00263972	11_94110169_94110678	MB_DA
OK	negbinomial.size	0.00016943	5.36512	0.000789547	11_94120898_94121342	MB_DA
OK	negbinomial.size	0.00449738	2.02217	0.0117932	1_58961120_58961353	MB_DA
OK	negbinomial.size	9.72359e-09	1.74092	3.45804e-07	11_94126429_94127163	MB_DA
OK	negbinomial.size	1.99301e-08	1.63313	6.11943e-07	11_94127787_94128761	MB_DA
OK	negbinomial.size	0.000602101	0.688799	0.00220864	11_94133385_94133925	MB_DA
OK	negbinomial.size	0.000469441	0.995466	0.0018004	11_94144400_94144925	MB_DA
OK	negbinomial.size	8.22425e-05	0.439737	0.000443919	11_94160050_94161282	MB_DA
OK	negbinomial.size	0.021878	1.5859	0.0441341	11_94175027_94175358	MB_DA
OK	negbinomial.size	2.69e-09	6.10885	1.2351e-07	11_94179067_94179493	MB_DA
OK	negbinomial.size	0.00805095	4.87901	0.0191922	11_94185255_94186141	MB_DA
OK	negbinomial.size	0.00157914	5.20195	0.00491791	11_94197952_94198399	MB_DA
OK	negbinomial.size	2.51073e-06	0.267343	2.85254e-05	11_94210018_94212637	MB_DA
OK	negbinomial.size	3.77899e-06	2.51174	3.92613e-05	11_94217656_94218213	MB_DA
OK	negbinomial.size	4.88031e-05	0.39611	0.000294558	1_58973008_58974354	MB_DA
OK	negbinomial.size	0.0107592	5.70082	0.024445	11_94239959_94240171	MB_DA
OK	negbinomial.size	1.43118e-08	-2.41359	4.69787e-07	11_94248523_94249557	MB_DA
OK	negbinomial.size	0.000288026	-2.55301	0.00121198	11_94255893_94256384	MB_DA
OK	negbinomial.size	0.00359629	-2.18333	0.00978854	11_94275132_94275618	MB_DA
OK	negbinomial.size	8.84462e-05	-4.53288	0.000470491	1_58992741_58993074	MB_DA
OK	negbinomial.size	1.76655e-05	1.98228	0.000132451	11_94305469_94306531	MB_DA
OK	negbinomial.size	0.0043923	1.16743	0.0115597	11_94306661_94307181	MB_DA
OK	negbinomial.size	0.00859138	0.295697	0.0202647	11_94321222_94322432	MB_DA
OK	negbinomial.size	6.93849e-06	0.536474	6.34159e-05	11_94327082_94328532	MB_DA
OK	negbinomial.size	2.47411e-08	-4.97259	7.27974e-07	11_94335203_94335656	MB_DA
OK	negbinomial.size	1.68982e-08	3.51029	5.37455e-07	11_94359278_94359659	MB_DA
OK	negbinomial.size	0.0170339	-1.33141	0.0358223	11_94392605_94393175	MB_DA
OK	negbinomial.size	1.82528e-08	0.761003	5.70641e-07	11_94406538_94407919	MB_DA
OK	negbinomial.size	0.000245147	1.00276	0.00106397	11_94413945_94414793	MB_DA
OK	negbinomial.size	0.00176591	1.69612	0.00539859	11_94416014_94416273	MB_DA
OK	negbinomial.size	0.0167522	1.22446	0.035326	11_94419592_94419886	MB_DA
OK	negbinomial.size	0.00634572	1.56242	0.0157209	11_94425894_94426207	MB_DA
OK	negbinomial.size	0.000253959	-5.18283	0.00109488	1_59021314_59021739	MB_DA
OK	negbinomial.size	0.0219858	1.07133	0.0443176	11_94442303_94442702	MB_DA
OK	negbinomial.size	0.000901225	0.906505	0.00307912	11_94444462_94445283	MB_DA
OK	negbinomial.size	3.34427e-11	-5.25356	3.38399e-09	11_94448442_94448892	MB_DA
OK	negbinomial.size	1.66063e-07	1.52949	3.36672e-06	11_94449350_94450056	MB_DA
OK	negbinomial.size	4.31634e-10	5.22598	2.81306e-08	11_94452393_94452728	MB_DA
