## Supplemental Table 4 for "Integrated profiling of single cell epigenomic and transcriptomic landscape of Parkinson’s disease mouse brain" (part 10 of 69)

### Sheet: 3.MB_CT_DARs (continued)
status	family	pval	beta	qval	Peak	CellType
OK	negbinomial.size	0.00827674	-1.0498	0.019638	11_94455326_94455647	MB_DA
OK	negbinomial.size	0.00202139	2.32911	0.00604495	1_59024352_59025233	MB_DA
OK	negbinomial.size	0.0182699	0.643299	0.0379792	11_94469832_94470028	MB_DA
OK	negbinomial.size	7.39578e-10	1.07751	4.35971e-08	11_94498232_94499994	MB_DA
OK	negbinomial.size	0.000342445	2.21576	0.00139334	11_94505217_94505413	MB_DA
OK	negbinomial.size	2.65378e-06	-4.75698	2.98101e-05	11_94515253_94515870	MB_DA
OK	negbinomial.size	0.000125098	1.97375	0.000619613	11_94542597_94542850	MB_DA
OK	negbinomial.size	5.40706e-07	2.00262	8.53807e-06	11_94563988_94564972	MB_DA
OK	negbinomial.size	1.96325e-06	4.88854	2.34832e-05	11_94568932_94569347	MB_DA
OK	negbinomial.size	0.0129125	-4.64752	0.0284402	11_94591742_94592135	MB_DA
OK	negbinomial.size	0.00381915	1.48771	0.0102933	1_12162868_12163708	MB_DA
OK	negbinomial.size	0.00138175	1.48511	0.00439736	1_59068175_59068486	MB_DA
OK	negbinomial.size	0.014051	2.10505	0.0305097	11_94621278_94621461	MB_DA
OK	negbinomial.size	0.00422972	-5.01531	0.0112025	11_94649371_94649620	MB_DA
OK	negbinomial.size	0.00669618	1.52822	0.0164467	11_94661423_94661802	MB_DA
OK	negbinomial.size	0.00112397	2.58967	0.00369897	11_94664204_94664572	MB_DA
OK	negbinomial.size	2.55264e-05	6.52463	0.000177137	11_94667191_94667531	MB_DA
OK	negbinomial.size	0.00935467	-0.990222	0.0217664	11_94701860_94702349	MB_DA
OK	negbinomial.size	0.00434571	5.00596	0.011456	11_94707569_94707913	MB_DA
OK	negbinomial.size	0.00012647	-2.60196	0.000625252	11_94712093_94712505	MB_DA
OK	negbinomial.size	5.6108e-05	-4.63912	0.000328494	11_94715434_94715710	MB_DA
OK	negbinomial.size	0.00231106	1.4376	0.0067597	11_94716767_94717525	MB_DA
OK	negbinomial.size	0.000173357	-2.11358	0.000804265	1_59105560_59106535	MB_DA
OK	negbinomial.size	0.000130461	1.99295	0.000640688	11_94731333_94731581	MB_DA
OK	negbinomial.size	0.000182792	-1.44126	0.000839357	11_94732459_94733358	MB_DA
OK	negbinomial.size	3.51042e-05	-5.01331	0.000227274	11_94783616_94784016	MB_DA
OK	negbinomial.size	0.00549372	-1.23021	0.0139502	11_94785217_94785835	MB_DA
OK	negbinomial.size	5.68435e-06	2.23225	5.40832e-05	11_94785872_94786629	MB_DA
OK	negbinomial.size	0.000296595	-5.2583	0.00124136	11_94807106_94807522	MB_DA
OK	negbinomial.size	2.05376e-07	0.536208	3.98496e-06	1_59119249_59120783	MB_DA
OK	negbinomial.size	0.00024817	-2.46081	0.00107441	11_94884531_94885008	MB_DA
OK	negbinomial.size	0.00217861	5.07656	0.00643466	11_94912085_94912535	MB_DA
OK	negbinomial.size	0.0139389	2.10729	0.0303071	11_94928546_94929188	MB_DA
OK	negbinomial.size	0.00847638	1.73273	0.0200349	11_94934481_94934753	MB_DA
OK	negbinomial.size	0.00261755	-5.05718	0.0075026	11_94940040_94940384	MB_DA
OK	negbinomial.size	5.65409e-08	5.96965	1.41826e-06	11_94944286_94944814	MB_DA
OK	negbinomial.size	0.00290928	1.87517	0.00819604	11_94950978_94951354	MB_DA
OK	negbinomial.size	0.000133956	-5.26302	0.000653749	11_94961911_94962307	MB_DA
OK	negbinomial.size	0.000405856	0.448964	0.00159919	11_94978648_94979840	MB_DA
OK	negbinomial.size	0.000703311	-1.26306	0.00250858	11_94994632_94994930	MB_DA
OK	negbinomial.size	2.15401e-06	1.50358	2.52642e-05	11_95001083_95001494	MB_DA
OK	negbinomial.size	0.00556488	0.824506	0.0140965	11_95004559_95005011	MB_DA
OK	negbinomial.size	1.2817e-05	0.498076	0.000102856	11_95009328_95010544	MB_DA
OK	negbinomial.size	0.000182613	-1.29431	0.000838814	11_95017486_95017864	MB_DA
OK	negbinomial.size	0.00280501	1.88115	0.00795221	11_95023260_95023415	MB_DA
OK	negbinomial.size	4.02044e-08	1.61995	1.07487e-06	11_95025095_95025550	MB_DA
OK	negbinomial.size	0.000783698	0.349611	0.00274316	11_95040547_95042398	MB_DA
OK	negbinomial.size	1.91847e-05	0.451775	0.000141267	11_95075639_95077432	MB_DA
OK	negbinomial.size	0.0154447	-1.94086	0.0330135	11_95095508_95095877	MB_DA
OK	negbinomial.size	0.000750478	5.22177	0.00264632	11_95190209_95190852	MB_DA
OK	negbinomial.size	0.00144513	-2.37209	0.00456471	11_95236796_95237331	MB_DA
OK	negbinomial.size	1.81803e-10	3.46789	1.39001e-08	11_95246664_95247060	MB_DA
OK	negbinomial.size	5.0024e-05	3.17849	0.000300251	11_95272648_95272862	MB_DA
OK	negbinomial.size	0.00180716	-1.58307	0.00550555	11_95275178_95275898	MB_DA
OK	negbinomial.size	0.0243612	1.53377	0.0482733	11_95278607_95278974	MB_DA
OK	negbinomial.size	0.00045357	-5.11473	0.00174967	11_95283541_95283923	MB_DA
OK	negbinomial.size	0.0186067	0.934112	0.0385587	11_95286589_95287003	MB_DA
OK	negbinomial.size	7.84509e-14	0.565731	2.09471e-11	11_95309254_95310873	MB_DA
OK	negbinomial.size	0.000199094	-5.14916	0.000899851	11_95316204_95316614	MB_DA
OK	negbinomial.size	3.1135e-07	2.24555	5.54616e-06	11_95343070_95343562	MB_DA
OK	negbinomial.size	0.000307366	1.73792	0.00127782	11_95370584_95371010	MB_DA
OK	negbinomial.size	0.00111169	0.489018	0.00366588	11_95384351_95385098	MB_DA
OK	negbinomial.size	0.0102765	1.15838	0.0235303	11_95406233_95406505	MB_DA
OK	negbinomial.size	0.00438575	0.25796	0.0115454	11_95413257_95415043	MB_DA
OK	negbinomial.size	0.000167952	-2.5225	0.000783966	11_95431874_95432452	MB_DA
OK	negbinomial.size	0.0233685	-1.29729	0.0466302	11_95433203_95433575	MB_DA
OK	negbinomial.size	0.00225081	-1.83048	0.00661079	11_95444491_95444828	MB_DA
OK	negbinomial.size	0.0123802	1.36721	0.0274578	11_95452208_95452417	MB_DA
OK	negbinomial.size	2.82562e-05	2.78495	0.000191765	11_95471155_95472112	MB_DA
OK	negbinomial.size	0.00428843	2.35151	0.011332	1_59215294_59215678	MB_DA
OK	negbinomial.size	0.00535287	1.56644	0.0136496	11_95486558_95487338	MB_DA
OK	negbinomial.size	0.0200132	0.845533	0.0409867	11_95489833_95490021	MB_DA
OK	negbinomial.size	0.000551688	1.14963	0.00205455	11_95508445_95508916	MB_DA
OK	negbinomial.size	0.00145964	0.953373	0.00460263	11_95512916_95513261	MB_DA
OK	negbinomial.size	0.00433404	-0.56745	0.0114313	11_95514270_95515142	MB_DA
OK	negbinomial.size	2.34754e-06	0.744874	2.70848e-05	11_95520356_95521757	MB_DA
OK	negbinomial.size	0.00276229	5.94072	0.00784692	11_95577634_95577821	MB_DA
OK	negbinomial.size	1.65246e-05	-5.41914	0.00012557	11_95580392_95580869	MB_DA
OK	negbinomial.size	0.00564028	0.732708	0.0142543	11_95586144_95586695	MB_DA
OK	negbinomial.size	0.024087	-5.48575	0.0478309	11_95595867_95596239	MB_DA
OK	negbinomial.size	0.00165838	1.19076	0.00512273	11_95610332_95610918	MB_DA
OK	negbinomial.size	7.35724e-07	0.495377	1.08512e-05	1_59236824_59238181	MB_DA
OK	negbinomial.size	1.71338e-05	4.72415	0.000129275	11_95642811_95643114	MB_DA
OK	negbinomial.size	0.000636484	-5.12947	0.00231072	11_95648591_95649076	MB_DA
OK	negbinomial.size	0.0137252	0.325245	0.0299247	11_95666449_95667414	MB_DA
OK	negbinomial.size	3.66066e-05	2.96051	0.000235025	11_95682168_95682474	MB_DA
OK	negbinomial.size	1.87388e-06	1.99841	2.26265e-05	11_95685773_95686456	MB_DA
OK	negbinomial.size	0.000613592	5.22804	0.00224407	11_95689357_95690077	MB_DA
OK	negbinomial.size	3.89928e-05	-2.70524	0.000246847	1_59245346_59245817	MB_DA
OK	negbinomial.size	0.000191301	-5.27111	0.000870705	11_95721874_95722330	MB_DA
OK	negbinomial.size	2.97509e-05	5.69359	0.000199457	11_95725256_95725484	MB_DA
OK	negbinomial.size	0.00959372	-4.58602	0.022223	11_95731788_95732039	MB_DA
OK	negbinomial.size	8.04471e-07	1.92713	1.16501e-05	11_95737427_95738204	MB_DA
OK	negbinomial.size	0.00028841	5.44031	0.00121314	11_95746021_95746389	MB_DA
OK	negbinomial.size	0.00635991	0.866346	0.0157494	11_95750433_95751430	MB_DA
OK	negbinomial.size	0.0226939	2.02853	0.0455029	11_95756631_95756991	MB_DA
OK	negbinomial.size	0.000387743	1.52438	0.00154055	11_95762804_95763707	MB_DA
OK	negbinomial.size	0.000851345	-1.41223	0.00293786	11_95773714_95774139	MB_DA
OK	negbinomial.size	0.0158065	1.10744	0.0336517	11_95786240_95786633	MB_DA
OK	negbinomial.size	5.14414e-07	1.83369	8.20389e-06	11_95789077_95789643	MB_DA
OK	negbinomial.size	1.30817e-05	4.76601	0.000104512	11_95803290_95803614	MB_DA
OK	negbinomial.size	0.0153969	-1.10175	0.032928	1_59291550_59292147	MB_DA
OK	negbinomial.size	0.00163316	0.392091	0.00505814	11_95823981_95824962	MB_DA
OK	negbinomial.size	0.00103877	-4.75196	0.00346476	11_95835377_95835763	MB_DA
OK	negbinomial.size	0.0188814	5.47306	0.039026	11_95836518_95836983	MB_DA
OK	negbinomial.size	2.9952e-13	0.565191	6.70503e-11	11_95858101_95859897	MB_DA
OK	negbinomial.size	1.36425e-05	1.32381	0.000108017	11_95875904_95876522	MB_DA
OK	negbinomial.size	0.000409708	-1.9938	0.00161098	11_95962620_95963505	MB_DA
OK	negbinomial.size	1.89252e-05	-4.60061	0.00013981	1_59295232_59295571	MB_DA
OK	negbinomial.size	0.00457945	-0.887979	0.0119729	11_95990709_95991741	MB_DA
OK	negbinomial.size	3.46915e-05	2.3737	0.000225292	11_96040150_96040648	MB_DA
OK	negbinomial.size	0.000100517	-2.6014	0.000520818	11_96041758_96042429	MB_DA
OK	negbinomial.size	1.43511e-06	3.01201	1.83529e-05	11_96048588_96049047	MB_DA
OK	negbinomial.size	0.0125774	5.69539	0.0278219	11_96058018_96058452	MB_DA
OK	negbinomial.size	1.61421e-05	5.58397	0.000123217	11_96059660_96060121	MB_DA
OK	negbinomial.size	9.86582e-06	5.61304	8.36685e-05	1_59303131_59303849	MB_DA
OK	negbinomial.size	0.0198334	0.270526	0.0406762	11_96064817_96065898	MB_DA
OK	negbinomial.size	1.44293e-12	0.576379	2.52538e-10	11_96074983_96076310	MB_DA
OK	negbinomial.size	0.000142528	-5.49422	0.000687185	11_96087557_96087917	MB_DA
OK	negbinomial.size	0.00037146	-5.32649	0.00148886	11_96140085_96140348	MB_DA
OK	negbinomial.size	4.48426e-05	-5.46049	0.000275315	11_96141829_96142233	MB_DA
OK	negbinomial.size	0.0002334	-2.50451	0.00102287	11_96143144_96143642	MB_DA
OK	negbinomial.size	1.85184e-05	-5.48117	0.000137409	11_96158575_96158869	MB_DA
OK	negbinomial.size	2.09974e-05	2.59337	0.000151599	1_3451551_3451768	MB_DA
OK	negbinomial.size	0.000220735	-5.35824	0.000977946	1_12367580_12368195	MB_DA
OK	negbinomial.size	0.00097272	-2.40673	0.00328303	1_59310864_59311448	MB_DA
OK	negbinomial.size	0.00502505	-4.7352	0.012949	11_96292012_96292576	MB_DA
OK	negbinomial.size	0.000950166	-4.98377	0.00321824	11_96407745_96408127	MB_DA
OK	negbinomial.size	0.00183446	1.17899	0.00557463	11_96438329_96439269	MB_DA
OK	negbinomial.size	0.00100659	0.684501	0.00337599	11_96462094_96463203	MB_DA
OK	negbinomial.size	0.00093963	-1.89875	0.00318834	11_96480553_96481286	MB_DA
OK	negbinomial.size	8.08558e-06	-5.58204	7.16449e-05	11_96494427_96494948	MB_DA
OK	negbinomial.size	2.79481e-06	5.82893	3.10666e-05	11_96500108_96500688	MB_DA
OK	negbinomial.size	0.0120353	1.22595	0.0268217	11_96509955_96510324	MB_DA
OK	negbinomial.size	0.000221885	5.44481	0.000982026	11_96518647_96518843	MB_DA
OK	negbinomial.size	0.000103724	-5.46246	0.000533941	11_96546315_96546620	MB_DA
OK	negbinomial.size	0.000278505	-5.15426	0.00118025	11_96583184_96583752	MB_DA
OK	negbinomial.size	0.00116148	2.52209	0.00380325	11_96604831_96605320	MB_DA
OK	negbinomial.size	5.16744e-08	3.20859	1.3208e-06	11_96629922_96630364	MB_DA
OK	negbinomial.size	0.0144605	0.9752	0.0312477	11_96645416_96645843	MB_DA
OK	negbinomial.size	0.024265	-5.47995	0.0481188	11_96669249_96669700	MB_DA
OK	negbinomial.size	0.00336165	0.663438	0.0092481	11_96735815_96737075	MB_DA
OK	negbinomial.size	0.0163749	1.19495	0.0346545	11_96743273_96743663	MB_DA
OK	negbinomial.size	0.0117116	5.6974	0.0262255	11_96745407_96745880	MB_DA
OK	negbinomial.size	0.00754217	1.23977	0.0181745	11_96755116_96755391	MB_DA
OK	negbinomial.size	0.000709801	-5.24623	0.0025277	11_96762954_96763272	MB_DA
OK	negbinomial.size	0.000295889	-5.03731	0.00123881	11_96764191_96764437	MB_DA
OK	negbinomial.size	0.0225126	0.887049	0.0452034	11_96766607_96767542	MB_DA
OK	negbinomial.size	0.000224454	0.459021	0.000991435	11_96777266_96778103	MB_DA
OK	negbinomial.size	0.000340936	0.699542	0.00138806	11_96788936_96789527	MB_DA
OK	negbinomial.size	0.00602505	2.15403	0.0150589	11_96809341_96810401	MB_DA
OK	negbinomial.size	0.000340087	0.436572	0.00138533	11_96823767_96824714	MB_DA
OK	negbinomial.size	1.28118e-05	5.63586	0.00010284	11_96840292_96840632	MB_DA
OK	negbinomial.size	7.79358e-10	0.804478	4.54533e-08	11_96860916_96862711	MB_DA
OK	negbinomial.size	0.00110222	-1.01718	0.00364027	11_96863393_96863780	MB_DA
OK	negbinomial.size	0.00622929	0.801592	0.0154797	11_96872425_96873415	MB_DA
OK	negbinomial.size	0.00181749	2.48554	0.00553099	11_96873584_96874080	MB_DA
OK	negbinomial.size	0.00984931	-2.03578	0.0227146	11_96874497_96874897	MB_DA
OK	negbinomial.size	0.00904336	-1.04826	0.0211524	1_59330492_59331026	MB_DA
OK	negbinomial.size	3.68636e-05	5.62247	0.000236289	11_96881307_96881690	MB_DA
OK	negbinomial.size	0.000786918	5.31551	0.00275278	11_96887964_96888201	MB_DA
OK	negbinomial.size	1.00815e-06	5.8001	1.39152e-05	11_96895449_96895649	MB_DA
OK	negbinomial.size	3.71352e-07	5.89431	6.37299e-06	11_96905601_96906058	MB_DA
OK	negbinomial.size	0.000100144	1.34629	0.000519248	11_96909884_96910290	MB_DA
OK	negbinomial.size	8.64985e-05	5.45834	0.00046211	11_96929839_96930033	MB_DA
OK	negbinomial.size	3.11361e-07	1.13351	5.54616e-06	1_59332477_59333808	MB_DA
OK	negbinomial.size	0.000651847	5.33224	0.00235663	11_96936978_96937425	MB_DA
OK	negbinomial.size	2.87155e-07	2.38686	5.20995e-06	11_96937538_96937781	MB_DA
OK	negbinomial.size	1.79729e-12	0.796864	3.02194e-10	11_96943533_96944530	MB_DA
OK	negbinomial.size	5.60541e-05	2.95029	0.000328258	11_96969823_96970012	MB_DA
OK	negbinomial.size	1.81858e-07	0.355171	3.62336e-06	11_96977127_96978324	MB_DA
OK	negbinomial.size	0.000584208	-2.46076	0.00215528	11_96993461_96993828	MB_DA
OK	negbinomial.size	3.49192e-14	4.23769	1.05868e-11	11_96996986_96997221	MB_DA
OK	negbinomial.size	0.000629861	1.40454	0.00229195	11_97004851_97005376	MB_DA
OK	negbinomial.size	0.0218358	0.929759	0.0440631	11_97022037_97022422	MB_DA
OK	negbinomial.size	0.0233962	-1.51439	0.0466739	11_97033859_97034153	MB_DA
OK	negbinomial.size	0.0029164	-4.82013	0.00821162	11_97068726_97069214	MB_DA
OK	negbinomial.size	0.00156718	5.08581	0.0048869	11_97069578_97069957	MB_DA
OK	negbinomial.size	0.000255082	5.34767	0.00109891	11_97070126_97070371	MB_DA
OK	negbinomial.size	0.000244783	-2.49669	0.00106265	11_97072350_97072709	MB_DA
OK	negbinomial.size	0.0120697	5.6965	0.0268841	11_97098698_97099240	MB_DA
OK	negbinomial.size	0.000866723	1.03293	0.00298074	11_97133171_97133700	MB_DA
OK	negbinomial.size	0.00451963	-0.838034	0.0118414	11_97138421_97138988	MB_DA
OK	negbinomial.size	1.53068e-05	2.83394	0.000118148	11_97139102_97139523	MB_DA
OK	negbinomial.size	0.00863516	5.71631	0.0203532	11_97141402_97141840	MB_DA
OK	negbinomial.size	1.5577e-05	3.151	0.000119759	1_12406065_12406396	MB_DA
OK	negbinomial.size	1.04986e-05	-5.43861	8.78319e-05	1_59382468_59383059	MB_DA
OK	negbinomial.size	0.00107305	0.936435	0.00355944	11_97152176_97152531	MB_DA
OK	negbinomial.size	1.25094e-06	1.74443	1.64535e-05	11_97160120_97160740	MB_DA
OK	negbinomial.size	0.00384112	-2.16812	0.0103422	11_97170810_97171227	MB_DA
OK	negbinomial.size	2.596e-05	5.56129	0.000179396	11_97173687_97174108	MB_DA
OK	negbinomial.size	0.000143766	1.82918	0.000691871	11_97177106_97177577	MB_DA
OK	negbinomial.size	1.44182e-05	0.280054	0.000112818	11_97187002_97188772	MB_DA
OK	negbinomial.size	1.78008e-05	4.75557	0.000133201	1_59387139_59387971	MB_DA
OK	negbinomial.size	0.000409324	-5.14924	0.00160979	11_97205144_97205379	MB_DA
OK	negbinomial.size	2.25112e-07	5.94158	4.28965e-06	11_97211028_97211486	MB_DA
OK	negbinomial.size	2.50892e-05	-5.50566	0.000174784	11_97219585_97220055	MB_DA
OK	negbinomial.size	0.00769665	1.75132	0.0184803	11_97228831_97229204	MB_DA
OK	negbinomial.size	0.000678935	5.22448	0.00243666	11_97244378_97244830	MB_DA
OK	negbinomial.size	4.1617e-06	3.16315	4.23157e-05	11_97245189_97245659	MB_DA
OK	negbinomial.size	6.67804e-05	2.71541	0.000376838	11_97245935_97246202	MB_DA
OK	negbinomial.size	1.12316e-05	2.42688	9.27704e-05	11_97253913_97254205	MB_DA
OK	negbinomial.size	0.000999367	1.45292	0.00335631	11_97258582_97258911	MB_DA
OK	negbinomial.size	0.000164714	5.52173	0.000771639	11_97262067_97262257	MB_DA
OK	negbinomial.size	0.000632339	5.33369	0.00229923	11_97266006_97266350	MB_DA
OK	negbinomial.size	0.000407416	5.2683	0.00160383	1_59406730_59407209	MB_DA
OK	negbinomial.size	3.78983e-05	6.4783	0.000241427	11_97269750_97270182	MB_DA
OK	negbinomial.size	3.06898e-07	2.62623	5.4871e-06	11_97270685_97271143	MB_DA
OK	negbinomial.size	8.09977e-08	0.691928	1.89473e-06	11_97279097_97281107	MB_DA
OK	negbinomial.size	0.00558052	4.90547	0.0141284	11_97291741_97292239	MB_DA
OK	negbinomial.size	4.36357e-05	5.62266	0.000269409	11_97295254_97295567	MB_DA
OK	negbinomial.size	0.000140005	-5.15294	0.000677667	1_59407717_59407976	MB_DA
OK	negbinomial.size	6.02584e-08	0.871995	1.49361e-06	11_97309443_97311554	MB_DA
OK	negbinomial.size	0.0146479	0.423607	0.0315909	11_97315534_97316352	MB_DA
OK	negbinomial.size	0.0241503	1.888	0.0479344	11_97317426_97317922	MB_DA
OK	negbinomial.size	0.00117368	1.78051	0.00383617	11_97328158_97328468	MB_DA
OK	negbinomial.size	4.23206e-05	1.6985	0.000263044	11_97331448_97331800	MB_DA
OK	negbinomial.size	0.00130847	1.42517	0.00420171	11_97349701_97350639	MB_DA
OK	negbinomial.size	3.85704e-07	0.540097	6.55908e-06	11_97361769_97362539	MB_DA
OK	negbinomial.size	5.8986e-08	6.03423	1.46736e-06	11_97371169_97371455	MB_DA
OK	negbinomial.size	0.0055942	-1.48285	0.0141573	11_97382137_97382573	MB_DA
OK	negbinomial.size	0.00386826	-1.77986	0.0104045	11_97386043_97386416	MB_DA
OK	negbinomial.size	2.15718e-05	-1.41917	0.000154973	11_97397206_97397607	MB_DA
OK	negbinomial.size	0.0137023	0.782022	0.0298816	11_97401260_97401455	MB_DA
OK	negbinomial.size	0.00904342	-2.08976	0.0211524	1_59451035_59451475	MB_DA
OK	negbinomial.size	2.08135e-09	6.15822	1.00681e-07	11_97402219_97402406	MB_DA
OK	negbinomial.size	0.00511848	0.952978	0.013148	11_97403363_97403685	MB_DA
OK	negbinomial.size	1.82983e-06	0.645915	2.22215e-05	11_97404192_97405394	MB_DA
OK	negbinomial.size	0.0237767	2.01361	0.0473147	1_59458091_59458575	MB_DA
OK	negbinomial.size	6.48423e-06	0.54414	6.00769e-05	11_97449569_97450766	MB_DA
OK	negbinomial.size	2.75181e-05	4.70715	0.000187717	11_97457573_97457790	MB_DA
OK	negbinomial.size	0.000878338	-5.01225	0.00301302	11_97464170_97464798	MB_DA
OK	negbinomial.size	0.0102238	0.486546	0.0234328	11_97468058_97469506	MB_DA
OK	negbinomial.size	0.00578216	2.16243	0.0145525	1_59462646_59463035	MB_DA
OK	negbinomial.size	0.000286816	0.953549	0.001208	11_97476056_97476843	MB_DA
OK	negbinomial.size	6.10925e-09	2.36157	2.39229e-07	11_97488378_97488932	MB_DA
OK	negbinomial.size	0.00613982	1.56828	0.015295	11_97492701_97493228	MB_DA
OK	negbinomial.size	6.36644e-07	3.21998	9.68902e-06	11_97498408_97498847	MB_DA
OK	negbinomial.size	0.0053887	1.04039	0.0137271	11_97502453_97503013	MB_DA
OK	negbinomial.size	0.00708802	1.74157	0.0172483	11_97511680_97512108	MB_DA
OK	negbinomial.size	0.000330426	2.14911	0.00135365	11_97521871_97522057	MB_DA
OK	negbinomial.size	2.9851e-08	0.984762	8.45628e-07	11_97531490_97532591	MB_DA
OK	negbinomial.size	0.00332417	-0.644493	0.00916239	11_97543075_97544093	MB_DA
OK	negbinomial.size	0.0167698	1.21662	0.0353562	1_12489316_12489778	MB_DA
OK	negbinomial.size	0.00207737	1.08656	0.00618239	11_97553110_97553435	MB_DA
OK	negbinomial.size	1.41727e-09	1.0989	7.36642e-08	11_97560064_97561228	MB_DA
OK	negbinomial.size	0.0107152	0.509583	0.0243618	11_97573962_97574451	MB_DA
OK	negbinomial.size	0.000766288	0.434839	0.00269226	11_97575163_97575937	MB_DA
OK	negbinomial.size	0.00502809	4.94131	0.0129554	11_97625743_97626081	MB_DA
OK	negbinomial.size	2.62286e-05	1.55169	0.000180856	11_97631675_97632154	MB_DA
OK	negbinomial.size	6.03461e-09	7.07336	2.37166e-07	11_97641658_97642125	MB_DA
OK	negbinomial.size	0.000114873	6.38645	0.000578606	11_97642146_97642647	MB_DA
OK	negbinomial.size	5.11167e-05	3.17422	0.00030542	11_97644790_97645163	MB_DA
OK	negbinomial.size	0.00012456	1.93309	0.000617345	11_97650759_97651047	MB_DA
OK	negbinomial.size	3.1262e-07	3.33469	5.56393e-06	11_97652463_97652673	MB_DA
OK	negbinomial.size	0.0250616	-5.45418	0.0494166	11_97657610_97657871	MB_DA
OK	negbinomial.size	3.48755e-10	0.840771	2.37586e-08	11_97659635_97660762	MB_DA
OK	negbinomial.size	0.00803519	0.926049	0.0191615	11_97669702_97669967	MB_DA
OK	negbinomial.size	8.32996e-09	3.29326	3.05792e-07	1_59487460_59487954	MB_DA
OK	negbinomial.size	0.00012347	2.20891	0.000613141	11_97690094_97690442	MB_DA
OK	negbinomial.size	0.00113108	0.898174	0.00371956	11_97700561_97700852	MB_DA
OK	negbinomial.size	2.95731e-05	0.377751	0.000198535	11_97702480_97703789	MB_DA
OK	negbinomial.size	3.41213e-07	1.91976	5.95666e-06	11_97713787_97714352	MB_DA
OK	negbinomial.size	0.000922754	1.28852	0.0031402	11_97728891_97729456	MB_DA
OK	negbinomial.size	0.000110332	-5.4435	0.000560454	11_97732469_97732942	MB_DA
OK	negbinomial.size	1.07374e-07	0.435662	2.38125e-06	11_97744021_97745359	MB_DA
OK	negbinomial.size	5.64917e-05	-5.51452	0.000330258	1_59493317_59493887	MB_DA
OK	negbinomial.size	0.0114751	0.840278	0.0257903	11_97764957_97765683	MB_DA
OK	negbinomial.size	0.00274842	0.540651	0.00781443	11_97766165_97767054	MB_DA
OK	negbinomial.size	0.000377198	0.508877	0.00150694	11_97781888_97782962	MB_DA
OK	negbinomial.size	2.30826e-10	0.585163	1.69225e-08	11_97798886_97800657	MB_DA
OK	negbinomial.size	0.00971883	-1.17605	0.0224649	11_97805789_97806064	MB_DA
OK	negbinomial.size	0.000122855	0.745257	0.000611068	11_97812214_97813809	MB_DA
OK	negbinomial.size	6.73817e-07	5.94124	1.01267e-05	11_97818882_97819393	MB_DA
OK	negbinomial.size	0.0010531	5.21745	0.00350386	11_97832660_97833225	MB_DA
OK	negbinomial.size	1.42894e-07	0.603274	2.99051e-06	11_97840371_97841560	MB_DA
OK	negbinomial.size	1.55194e-07	1.55299	3.18934e-06	11_97841807_97842306	MB_DA
OK	negbinomial.size	0.00633313	-1.69246	0.0156934	11_97861633_97862094	MB_DA
OK	negbinomial.size	5.46444e-24	1.05216	2.14696e-20	11_97883559_97884794	MB_DA
OK	negbinomial.size	0.0169816	1.68169	0.0357306	1_59524230_59524676	MB_DA
OK	negbinomial.size	0.0198164	1.24825	0.0406513	11_97891300_97891529	MB_DA
OK	negbinomial.size	6.42696e-06	1.26844	5.9695e-05	11_97899668_97900448	MB_DA
OK	negbinomial.size	6.69149e-05	5.53922	0.000377373	11_97921604_97921955	MB_DA
OK	negbinomial.size	0.000180223	6.31485	0.000829939	11_97937113_97937305	MB_DA
OK	negbinomial.size	0.000375636	1.4941	0.00150179	11_97938619_97938974	MB_DA
OK	negbinomial.size	0.00768388	-0.926447	0.0184536	11_97957105_97957501	MB_DA
OK	negbinomial.size	1.13584e-05	2.86027	9.35487e-05	11_97967233_97967670	MB_DA
OK	negbinomial.size	0.0134518	2.11722	0.0294275	11_97977330_97977689	MB_DA
OK	negbinomial.size	3.72628e-07	3.31539	6.39062e-06	11_97980929_97981170	MB_DA
OK	negbinomial.size	0.000236465	0.342344	0.00103402	11_97987477_97989436	MB_DA
OK	negbinomial.size	1.87658e-05	1.34799	0.000138857	11_97994930_97995371	MB_DA
OK	negbinomial.size	0.000432014	1.0562	0.00168225	11_97995475_97996246	MB_DA
OK	negbinomial.size	0.0191893	0.469977	0.0395679	11_98019004_98019813	MB_DA
OK	negbinomial.size	0.00218554	0.83413	0.00645185	11_98019964_98020230	MB_DA
OK	negbinomial.size	5.50245e-06	0.765134	5.27291e-05	11_98026383_98027501	MB_DA
OK	negbinomial.size	0.0011327	1.97819	0.00372392	11_98032006_98032345	MB_DA
OK	negbinomial.size	0.00557963	0.4462	0.0141268	11_98035205_98036382	MB_DA
OK	negbinomial.size	0.00198656	0.567946	0.00595709	11_98051623_98052853	MB_DA
OK	negbinomial.size	1.70437e-09	1.4501	8.56049e-08	11_98053026_98053956	MB_DA
OK	negbinomial.size	4.68398e-06	0.949094	4.64919e-05	11_98059623_98060637	MB_DA
OK	negbinomial.size	0.000294559	-2.08307	0.0012341	11_98079912_98080341	MB_DA
OK	negbinomial.size	1.70771e-08	-5.03136	5.41535e-07	1_59555258_59555722	MB_DA
OK	negbinomial.size	0.00102214	-1.39069	0.00341863	11_98082001_98082485	MB_DA
OK	negbinomial.size	8.00427e-05	1.49317	0.000434481	11_98082942_98083483	MB_DA
OK	negbinomial.size	0.000363983	1.60773	0.00146478	11_98086189_98086498	MB_DA
OK	negbinomial.size	0.0131406	1.30192	0.0288614	11_98096689_98097066	MB_DA
OK	negbinomial.size	0.00394749	1.48244	0.0105812	11_98127084_98127356	MB_DA
OK	negbinomial.size	5.21973e-05	-4.65104	0.000310412	11_98133595_98133859	MB_DA
OK	negbinomial.size	1.86357e-05	2.11555	0.000138106	1_12497741_12498626	MB_DA
OK	negbinomial.size	4.40619e-06	0.467604	4.43216e-05	11_98149083_98150633	MB_DA
OK	negbinomial.size	0.00428064	1.29301	0.0113144	11_98155210_98156003	MB_DA
OK	negbinomial.size	0.0179662	1.57525	0.0374474	11_98159936_98160720	MB_DA
OK	negbinomial.size	4.09583e-07	0.82605	6.88488e-06	11_98192824_98193610	MB_DA
OK	negbinomial.size	1.72626e-10	0.789458	1.32935e-08	11_98202343_98203835	MB_DA
OK	negbinomial.size	1.85619e-07	2.04136	3.68291e-06	11_98214673_98215902	MB_DA
OK	negbinomial.size	7.40694e-05	5.5389	0.00040839	11_98220853_98221188	MB_DA
OK	negbinomial.size	1.13318e-05	-2.34587	9.33936e-05	1_59582552_59582907	MB_DA
OK	negbinomial.size	0.00116806	-1.37483	0.00382041	11_98290214_98290544	MB_DA
OK	negbinomial.size	0.000665854	0.577433	0.00239714	11_98294001_98295355	MB_DA
OK	negbinomial.size	0.000516912	0.902244	0.00194842	11_98295785_98296751	MB_DA
OK	negbinomial.size	0.000133922	-5.51132	0.000653633	11_98302768_98303185	MB_DA
OK	negbinomial.size	1.3355e-05	4.76571	0.000106296	11_98336035_98336312	MB_DA
OK	negbinomial.size	5.15989e-09	1.43466	2.09421e-07	11_98341787_98343132	MB_DA
OK	negbinomial.size	8.03206e-07	3.04817	1.16352e-05	11_98353082_98353567	MB_DA
OK	negbinomial.size	0.000975434	0.487316	0.00329005	11_98357952_98359004	MB_DA
OK	negbinomial.size	0.000928013	1.66026	0.00315453	11_98360950_98361547	MB_DA
OK	negbinomial.size	0.00354953	0.887533	0.00967934	11_98371100_98372670	MB_DA
OK	negbinomial.size	0.00456494	2.20716	0.0119412	11_98379093_98379435	MB_DA
OK	negbinomial.size	4.70546e-09	6.15492	1.9491e-07	11_98391190_98391792	MB_DA
OK	negbinomial.size	0.0130744	7.66461	0.0287438	11_98405168_98405495	MB_DA
OK	negbinomial.size	0.00927256	-1.1834	0.0216048	11_98427480_98427784	MB_DA
OK	negbinomial.size	4.80919e-07	0.770595	7.7931e-06	11_98438364_98439321	MB_DA
OK	negbinomial.size	4.83878e-06	3.1434	4.77134e-05	11_98447670_98447909	MB_DA
OK	negbinomial.size	2.6454e-09	6.15647	1.2181e-07	11_98452773_98453235	MB_DA
OK	negbinomial.size	7.21004e-07	5.84275	1.0684e-05	11_98472995_98473188	MB_DA
OK	negbinomial.size	0.00138778	2.37311	0.00441376	11_98479727_98480058	MB_DA
OK	negbinomial.size	0.0141804	0.932759	0.0307367	1_59607022_59607950	MB_DA
OK	negbinomial.size	0.00853583	5.71739	0.0201534	11_98490787_98491098	MB_DA
OK	negbinomial.size	8.80617e-06	4.81671	7.66055e-05	11_98537877_98538387	MB_DA
OK	negbinomial.size	3.81615e-09	0.691318	1.64505e-07	11_98550675_98551789	MB_DA
OK	negbinomial.size	0.00107075	-2.34949	0.00355309	11_98577960_98578626	MB_DA
OK	negbinomial.size	0.00959223	0.3827	0.0222201	11_98586855_98587688	MB_DA
OK	negbinomial.size	0.00654947	2.24794	0.0161428	11_98592086_98592441	MB_DA
OK	negbinomial.size	0.0241841	-1.91486	0.047991	11_98622214_98622525	MB_DA
OK	negbinomial.size	0.00638415	-4.81896	0.0157986	11_98645477_98645836	MB_DA
OK	negbinomial.size	0.00325909	5.92673	0.00901167	11_98653650_98653892	MB_DA
OK	negbinomial.size	0.00341865	5.06035	0.00937903	11_98662017_98662310	MB_DA
OK	negbinomial.size	3.13594e-11	1.89988	3.21303e-09	11_98673055_98673873	MB_DA
OK	negbinomial.size	1.54562e-07	5.91618	3.18111e-06	11_98694180_98694741	MB_DA
OK	negbinomial.size	0.00539573	4.90604	0.0137419	11_98698408_98698575	MB_DA
OK	negbinomial.size	0.00708772	0.886032	0.017248	11_98717727_98718132	MB_DA
OK	negbinomial.size	0.0172796	-1.18442	0.036246	11_98725877_98726227	MB_DA
OK	negbinomial.size	4.91438e-06	0.737972	4.83006e-05	11_98740125_98741346	MB_DA
OK	negbinomial.size	4.02513e-22	5.75165	1.12306e-18	1_59632798_59633786	MB_DA
OK	negbinomial.size	8.20752e-06	0.87895	7.25484e-05	11_98742459_98743200	MB_DA
OK	negbinomial.size	0.00332797	-1.8058	0.00917102	11_98756036_98756364	MB_DA
OK	negbinomial.size	0.00987424	0.298641	0.022764	11_98773719_98774684	MB_DA
OK	negbinomial.size	2.69681e-06	0.670727	3.02046e-05	11_98774862_98775554	MB_DA
OK	negbinomial.size	4.04668e-13	1.41985	8.62751e-11	11_98782677_98783787	MB_DA
OK	negbinomial.size	0.000207462	0.91117	0.000930208	11_98785815_98786259	MB_DA
OK	negbinomial.size	4.07649e-06	0.857061	4.16915e-05	11_98786344_98787201	MB_DA
OK	negbinomial.size	7.17773e-05	0.378269	0.000398607	11_98794532_98796681	MB_DA
OK	negbinomial.size	0.000673773	2.0755	0.00242126	11_98816991_98817441	MB_DA
OK	negbinomial.size	0.00132258	1.97671	0.00423982	11_98829711_98830425	MB_DA
OK	negbinomial.size	0.00589136	0.939394	0.0147832	1_12500406_12500700	MB_DA
OK	negbinomial.size	0.0124531	-4.67142	0.0275947	1_59639101_59639552	MB_DA
OK	negbinomial.size	1.2301e-08	5.15915	4.16346e-07	11_98847161_98847597	MB_DA
OK	negbinomial.size	1.55441e-12	3.83667	2.66714e-10	11_98850314_98850673	MB_DA
OK	negbinomial.size	0.00364163	1.0467	0.00989351	11_98853937_98854679	MB_DA
OK	negbinomial.size	7.39054e-06	0.459541	6.66676e-05	11_98862918_98864417	MB_DA
OK	negbinomial.size	6.60318e-05	1.83708	0.000373465	11_98878323_98879003	MB_DA
OK	negbinomial.size	0.0185337	1.17199	0.0384285	11_98882368_98882749	MB_DA
OK	negbinomial.size	0.0148862	1.64431	0.032016	11_98898950_98899313	MB_DA
OK	negbinomial.size	0.0112496	0.400204	0.0253675	11_98907401_98908220	MB_DA
OK	negbinomial.size	3.15583e-05	0.690478	0.000208883	1_59670016_59671494	MB_DA
OK	negbinomial.size	0.00914574	0.3656	0.0213528	11_98937016_98938092	MB_DA
OK	negbinomial.size	0.000468014	0.448251	0.00179571	11_98941233_98942492	MB_DA
OK	negbinomial.size	0.00470671	-0.944746	0.012255	11_98943064_98943502	MB_DA
OK	negbinomial.size	0.0148429	2.08971	0.0319397	11_98945005_98945375	MB_DA
OK	negbinomial.size	0.00413716	0.775421	0.0110004	11_98959567_98960119	MB_DA
OK	negbinomial.size	2.47654e-05	-0.962975	0.000172996	11_98966370_98967170	MB_DA
OK	negbinomial.size	0.0147784	-0.80227	0.0318228	11_98974850_98975265	MB_DA
OK	negbinomial.size	0.00395142	0.377242	0.0105893	11_98981316_98982949	MB_DA
OK	negbinomial.size	3.57522e-09	-5.00048	1.56254e-07	11_99006244_99006932	MB_DA
OK	negbinomial.size	5.15024e-05	0.891845	0.000307277	1_59684613_59685580	MB_DA
OK	negbinomial.size	5.21942e-12	1.89847	7.39939e-10	11_99039910_99040659	MB_DA
OK	negbinomial.size	8.00165e-07	4.94172	1.15982e-05	11_99053063_99053502	MB_DA
OK	negbinomial.size	0.015033	-5.31196	0.0322776	11_99060017_99060611	MB_DA
OK	negbinomial.size	0.0123756	-0.69736	0.0274499	11_99065735_99066551	MB_DA
OK	negbinomial.size	0.00176687	5.1859	0.00540094	11_99067941_99068379	MB_DA
OK	negbinomial.size	0.00346098	-1.20052	0.0094741	11_99071971_99072281	MB_DA
OK	negbinomial.size	0.000288456	1.64728	0.00121323	11_99082346_99082532	MB_DA
OK	negbinomial.size	0.00600374	1.35911	0.0150155	11_99119806_99120000	MB_DA
OK	negbinomial.size	9.51802e-08	5.03469	2.16289e-06	11_99125977_99126282	MB_DA
OK	negbinomial.size	0.000166511	0.409617	0.000778468	1_59762298_59763983	MB_DA
OK	negbinomial.size	6.68353e-05	5.53928	0.000377013	11_99147343_99147627	MB_DA
OK	negbinomial.size	7.44491e-05	-5.32236	0.00040985	11_99161741_99162098	MB_DA
OK	negbinomial.size	7.42455e-06	-4.62288	6.69013e-05	11_99163923_99164348	MB_DA
OK	negbinomial.size	4.52288e-06	2.09043	4.52615e-05	11_99180733_99181660	MB_DA
OK	negbinomial.size	0.00365435	-1.52678	0.00992177	11_99188601_99189006	MB_DA
OK	negbinomial.size	0.00034164	-5.09205	0.00139059	11_99213018_99213247	MB_DA
OK	negbinomial.size	0.00670273	4.90049	0.0164603	1_59778792_59779359	MB_DA
OK	negbinomial.size	5.51715e-07	5.94006	8.67209e-06	11_99223062_99223309	MB_DA
OK	negbinomial.size	6.89501e-05	0.655314	0.00038644	11_99229722_99231190	MB_DA
OK	negbinomial.size	0.0136104	1.81625	0.02972	11_99252253_99252452	MB_DA
OK	negbinomial.size	0.00750572	2.12817	0.0181011	11_99254654_99255522	MB_DA
OK	negbinomial.size	0.0173017	1.13847	0.0362823	11_99284224_99284733	MB_DA
OK	negbinomial.size	2.42574e-05	2.79919	0.000170258	11_99309915_99310343	MB_DA
OK	negbinomial.size	0.00283229	-2.2372	0.00801808	11_99317546_99317894	MB_DA
OK	negbinomial.size	0.00616404	0.855659	0.0153449	11_99369902_99370510	MB_DA
OK	negbinomial.size	8.07811e-08	-3.04547	1.89058e-06	11_99392383_99393320	MB_DA
OK	negbinomial.size	6.82297e-05	5.53915	0.000383071	11_99394904_99395325	MB_DA
OK	negbinomial.size	3.63105e-08	-2.60583	9.89588e-07	11_99414355_99415004	MB_DA
OK	negbinomial.size	0.00173004	-1.91344	0.00530553	11_99435796_99436060	MB_DA
OK	negbinomial.size	0.00171255	2.03003	0.00526052	11_99464959_99465366	MB_DA
OK	negbinomial.size	0.0147465	1.08335	0.0317677	11_99488762_99489739	MB_DA
OK	negbinomial.size	0.00197474	-2.26889	0.00592792	11_99608832_99609327	MB_DA
OK	negbinomial.size	2.41036e-07	5.90364	4.53299e-06	11_99674992_99675348	MB_DA
OK	negbinomial.size	0.00121908	5.21579	0.0039607	11_99859060_99859394	MB_DA
OK	negbinomial.size	0.00395796	5.91465	0.0106034	11_99859444_99859704	MB_DA
OK	negbinomial.size	0.000797908	-4.92842	0.0027842	11_99892707_99893094	MB_DA
OK	negbinomial.size	0.00211194	-5.1409	0.00626831	11_99980284_99980654	MB_DA
OK	negbinomial.size	7.6542e-07	3.0515	1.11934e-05	1_12504783_12505253	MB_DA
OK	negbinomial.size	0.00118464	-4.79831	0.00386618	11_100040950_100041329	MB_DA
OK	negbinomial.size	5.37031e-05	-5.31155	0.000317319	11_100078953_100079256	MB_DA
OK	negbinomial.size	3.92991e-05	5.54729	0.00024835	11_100122313_100122622	MB_DA
OK	negbinomial.size	1.15859e-07	5.98908	2.52778e-06	11_100131909_100132532	MB_DA
OK	negbinomial.size	0.00441379	-4.80009	0.011607	11_100137793_100137980	MB_DA
OK	negbinomial.size	0.0180393	0.553016	0.0375794	11_100139343_100140433	MB_DA
OK	negbinomial.size	0.000745724	-1.34541	0.00263269	11_100168067_100168542	MB_DA
OK	negbinomial.size	0.022797	-0.563424	0.0456715	11_100168902_100170031	MB_DA
OK	negbinomial.size	0.0128533	-1.36102	0.0283327	11_100176612_100176929	MB_DA
OK	negbinomial.size	0.000130454	1.28912	0.000640669	11_100282149_100282749	MB_DA
OK	negbinomial.size	8.27357e-06	-4.69725	7.2958e-05	11_100287210_100287619	MB_DA
OK	negbinomial.size	0.00118648	2.39688	0.00387092	11_100303680_100304161	MB_DA
OK	negbinomial.size	9.86671e-08	5.9901	2.22717e-06	1_59811745_59812058	MB_DA
OK	negbinomial.size	0.00409316	0.751815	0.0109055	11_100311807_100312334	MB_DA
OK	negbinomial.size	0.00601837	2.33828	0.0150447	11_100326562_100326898	MB_DA
OK	negbinomial.size	1.23158e-08	1.04313	4.16701e-07	11_100351885_100352597	MB_DA
OK	negbinomial.size	0.00452901	-1.15876	0.0118624	11_100353123_100353379	MB_DA
OK	negbinomial.size	1.0246e-05	0.512701	8.61376e-05	11_100355052_100356875	MB_DA
OK	negbinomial.size	0.0051465	1.31931	0.0132071	11_100358245_100358646	MB_DA
OK	negbinomial.size	0.00137803	0.679991	0.00438753	11_100362640_100363451	MB_DA
OK	negbinomial.size	0.0170064	0.740416	0.0357742	11_100368923_100369494	MB_DA
OK	negbinomial.size	2.14271e-13	1.98426	5.0491e-11	11_100372174_100373116	MB_DA
OK	negbinomial.size	0.0223719	-1.47856	0.0449635	11_100375070_100375406	MB_DA
OK	negbinomial.size	0.0117028	1.78072	0.0262112	11_100389790_100390258	MB_DA
OK	negbinomial.size	5.52472e-07	-4.73453	8.68185e-06	11_100402860_100403156	MB_DA
OK	negbinomial.size	6.53115e-07	5.94104	9.88409e-06	11_100408968_100409320	MB_DA
OK	negbinomial.size	0.010849	0.809661	0.0246189	11_100411593_100412146	MB_DA
OK	negbinomial.size	7.80812e-06	2.16187	6.96576e-05	11_100413841_100414262	MB_DA
OK	negbinomial.size	0.0210498	0.361108	0.0427324	11_100414394_100415938	MB_DA
OK	negbinomial.size	9.15819e-05	1.88169	0.000483612	1_59833773_59834428	MB_DA
OK	negbinomial.size	7.97012e-07	2.61093	1.15621e-05	11_100449730_100450309	MB_DA
OK	negbinomial.size	0.000138976	-1.57922	0.000673499	11_100488869_100489465	MB_DA
OK	negbinomial.size	0.00130323	5.21418	0.00418747	11_100504560_100504827	MB_DA
OK	negbinomial.size	9.02347e-05	-2.65154	0.000477861	11_100508179_100508534	MB_DA
OK	negbinomial.size	0.00052856	1.69403	0.00198366	11_100512311_100512741	MB_DA
OK	negbinomial.size	8.08873e-10	2.94904	4.69188e-08	11_100515237_100515514	MB_DA
OK	negbinomial.size	6.23309e-10	8.45595	3.79143e-08	11_100534169_100534501	MB_DA
OK	negbinomial.size	1.45319e-07	8.17545	3.03106e-06	11_100536896_100537508	MB_DA
OK	negbinomial.size	0.000230113	0.785889	0.00101139	11_100544881_100546010	MB_DA
OK	negbinomial.size	0.00558136	-5.31826	0.0141298	11_100548880_100549130	MB_DA
OK	negbinomial.size	0.0125874	2.21218	0.0278382	11_100550934_100551464	MB_DA
OK	negbinomial.size	3.07797e-05	5.51426	0.000204715	11_100564315_100564622	MB_DA
OK	negbinomial.size	2.32177e-05	-2.68231	0.000164297	11_100570177_100570474	MB_DA
OK	negbinomial.size	0.000284422	-1.50569	0.00120023	11_100578980_100579425	MB_DA
OK	negbinomial.size	3.74091e-08	5.98267	1.0135e-06	11_100587784_100588004	MB_DA
OK	negbinomial.size	7.94878e-07	2.36476	1.15391e-05	1_59844525_59845007	MB_DA
OK	negbinomial.size	0.00390352	5.91535	0.0104832	11_100602772_100603083	MB_DA
OK	negbinomial.size	6.38355e-05	2.71996	0.000363371	11_100603960_100604230	MB_DA
OK	negbinomial.size	1.78593e-05	5.62771	0.000133546	11_100606449_100606792	MB_DA
OK	negbinomial.size	0.00123815	-1.39281	0.00401331	11_100611393_100611979	MB_DA
OK	negbinomial.size	1.24598e-06	0.512381	1.64062e-05	11_100619081_100620383	MB_DA
OK	negbinomial.size	0.000171707	-5.19158	0.000798263	11_100631769_100632197	MB_DA
OK	negbinomial.size	9.2662e-06	-4.76935	7.97262e-05	11_100659434_100659786	MB_DA
OK	negbinomial.size	0.00051546	5.23586	0.00194401	11_100678049_100678404	MB_DA
OK	negbinomial.size	0.00483717	1.61013	0.012543	11_100701323_100701512	MB_DA
OK	negbinomial.size	0.00609431	-2.10041	0.0151998	1_59851679_59852115	MB_DA
OK	negbinomial.size	0.00927733	-0.75858	0.0216128	11_100711132_100711557	MB_DA
OK	negbinomial.size	0.00748532	0.592506	0.0180587	11_100712017_100712831	MB_DA
OK	negbinomial.size	5.04292e-05	2.7253	0.000302142	11_100723211_100723409	MB_DA
OK	negbinomial.size	8.71628e-05	1.81712	0.000464885	11_100732342_100732843	MB_DA
OK	negbinomial.size	7.75461e-13	0.772601	1.50951e-10	11_100737798_100738823	MB_DA
OK	negbinomial.size	8.11341e-08	3.18188	1.89699e-06	11_100752512_100752858	MB_DA
OK	negbinomial.size	0.00135282	0.546521	0.00432156	11_100761211_100762210	MB_DA
OK	negbinomial.size	0.000180495	1.9794	0.000830871	1_59859367_59859640	MB_DA
OK	negbinomial.size	0.00526161	0.540321	0.0134557	11_100769601_100771256	MB_DA
OK	negbinomial.size	0.00924336	0.781452	0.021547	11_100779621_100780335	MB_DA
OK	negbinomial.size	1.26488e-07	-5.0005	2.71294e-06	11_100781163_100781542	MB_DA
OK	negbinomial.size	0.000102002	5.53859	0.000527022	11_100783791_100784157	MB_DA
OK	negbinomial.size	0.00111572	-4.8181	0.00367681	11_100788354_100788766	MB_DA
OK	negbinomial.size	4.82766e-08	-3.16327	1.2509e-06	11_100798664_100798999	MB_DA
OK	negbinomial.size	1.50943e-06	-4.69854	1.9103e-05	11_100807051_100807898	MB_DA
OK	negbinomial.size	5.33822e-07	-4.8185	8.44808e-06	11_100814238_100814854	MB_DA
OK	negbinomial.size	0.00233024	-5.10592	0.00680658	11_100823632_100824065	MB_DA
OK	negbinomial.size	0.00265659	1.44297	0.00759418	1_59871189_59872156	MB_DA
OK	negbinomial.size	0.000522704	1.37257	0.00196605	11_100834290_100835792	MB_DA
OK	negbinomial.size	0.00153407	0.528952	0.00480114	11_100850270_100851503	MB_DA
OK	negbinomial.size	0.000736517	1.00319	0.00260578	11_100893288_100894231	MB_DA
OK	negbinomial.size	2.80449e-05	0.405012	0.000190676	11_100939028_100940138	MB_DA
OK	negbinomial.size	2.75509e-05	1.96129	0.000187908	11_100947910_100948464	MB_DA
OK	negbinomial.size	4.65636e-06	2.47507	4.62821e-05	11_100970042_100970444	MB_DA
OK	negbinomial.size	1.48732e-06	2.54309	1.88957e-05	1_59877281_59877872	MB_DA
OK	negbinomial.size	0.00489288	-1.73864	0.0126665	11_100971206_100971451	MB_DA
OK	negbinomial.size	5.89677e-05	5.61989	0.000341477	11_101002383_101002585	MB_DA
OK	negbinomial.size	0.000339256	-2.51639	0.00138267	11_101003867_101004411	MB_DA
OK	negbinomial.size	3.60168e-06	0.561776	3.782e-05	11_101008965_101011209	MB_DA
OK	negbinomial.size	6.7394e-07	-2.53851	1.01269e-05	11_101022373_101023105	MB_DA
OK	negbinomial.size	0.0112034	1.67683	0.0252822	1_59880283_59881044	MB_DA
OK	negbinomial.size	0.00134476	5.21309	0.00429952	11_101031254_101031554	MB_DA
OK	negbinomial.size	0.000369037	-5.42079	0.00148116	11_101051106_101051343	MB_DA
OK	negbinomial.size	1.02576e-07	2.706	2.29836e-06	11_101057018_101057342	MB_DA
OK	negbinomial.size	1.99108e-06	1.41772	2.37483e-05	11_101057871_101058486	MB_DA
OK	negbinomial.size	6.85766e-06	1.63769	6.28591e-05	11_101063722_101063873	MB_DA
OK	negbinomial.size	0.00623035	-1.21824	0.0154815	11_101076607_101077215	MB_DA
OK	negbinomial.size	8.7712e-05	-1.73506	0.000467322	1_59898752_59899172	MB_DA
OK	negbinomial.size	8.49533e-07	2.79127	1.21699e-05	11_101089274_101089925	MB_DA
OK	negbinomial.size	0.00490382	0.458259	0.0126913	11_101094974_101096227	MB_DA
OK	negbinomial.size	4.11421e-07	2.60931	6.90913e-06	11_101099510_101099761	MB_DA
OK	negbinomial.size	6.05863e-06	2.35097	5.69615e-05	11_101106925_101107287	MB_DA
OK	negbinomial.size	6.45947e-06	5.76626	5.98993e-05	11_101109728_101110033	MB_DA
OK	negbinomial.size	0.000581623	0.369844	0.00214718	11_101119322_101120424	MB_DA
OK	negbinomial.size	0.00143455	1.45774	0.00453644	11_101125818_101126015	MB_DA
OK	negbinomial.size	0.00248198	2.08185	0.00717697	11_101131236_101131486	MB_DA
OK	negbinomial.size	0.00098352	-2.40508	0.0033128	1_12554589_12555214	MB_DA
OK	negbinomial.size	9.00093e-05	2.68496	0.00047691	1_59907267_59907584	MB_DA
OK	negbinomial.size	0.0121128	-0.594482	0.026962	11_101143266_101144346	MB_DA
OK	negbinomial.size	1.01103e-06	0.774569	1.39416e-05	11_101155425_101156599	MB_DA
OK	negbinomial.size	0.00363965	1.10788	0.00988896	11_101161569_101161984	MB_DA
OK	negbinomial.size	6.87829e-05	0.312705	0.00038566	11_101170860_101172206	MB_DA
OK	negbinomial.size	6.57902e-09	1.12779	2.53672e-07	11_101175944_101176157	MB_DA
OK	negbinomial.size	0.00806897	-0.879675	0.0192294	11_101178404_101179116	MB_DA
OK	negbinomial.size	0.00544833	0.833019	0.0138554	11_101183664_101183850	MB_DA
OK	negbinomial.size	0.00708853	0.501573	0.0172487	11_101190656_101191704	MB_DA
OK	negbinomial.size	1.63002e-07	5.94558	3.31863e-06	11_101203855_101204221	MB_DA
OK	negbinomial.size	3.81701e-07	5.89381	6.50596e-06	11_101212025_101212329	MB_DA
OK	negbinomial.size	1.60027e-07	3.14489	3.26774e-06	11_101248778_101249064	MB_DA
OK	negbinomial.size	0.011568	0.494262	0.0259594	11_101253132_101254175	MB_DA
OK	negbinomial.size	5.22856e-08	1.3379	1.33413e-06	11_101260088_101261137	MB_DA
OK	negbinomial.size	6.74705e-06	4.8258	6.20501e-05	11_101265875_101266304	MB_DA
OK	negbinomial.size	0.0015042	0.669801	0.00472155	11_101278624_101279434	MB_DA
OK	negbinomial.size	0.0164169	-1.968	0.0347308	11_101283960_101284461	MB_DA
OK	negbinomial.size	0.00177661	-2.29111	0.00542561	11_101289761_101290053	MB_DA
OK	negbinomial.size	0.000122116	2.25155	0.000608209	11_101293845_101294263	MB_DA
OK	negbinomial.size	0.000104127	-4.8924	0.000535513	11_101311399_101311767	MB_DA
OK	negbinomial.size	6.90352e-05	0.760022	0.00038677	11_101315683_101316634	MB_DA
OK	negbinomial.size	0.0254144	-0.969148	0.0499822	11_101328445_101328691	MB_DA
OK	negbinomial.size	1.1856e-08	5.11712	4.04197e-07	11_101336432_101336898	MB_DA
OK	negbinomial.size	0.000796976	-1.92085	0.0027816	11_101392454_101392807	MB_DA
OK	negbinomial.size	0.00703082	4.89743	0.0171309	11_101404000_101404472	MB_DA
OK	negbinomial.size	1.15138e-07	3.15575	2.51661e-06	11_101408018_101408517	MB_DA
OK	negbinomial.size	0.000932054	1.81414	0.00316592	11_101413717_101414012	MB_DA
OK	negbinomial.size	5.89843e-05	0.5104	0.000341542	11_101424026_101425926	MB_DA
OK	negbinomial.size	3.28969e-05	0.456267	0.000216028	11_101441936_101442924	MB_DA
OK	negbinomial.size	0.000754436	1.8174	0.00265794	11_101456147_101456546	MB_DA
OK	negbinomial.size	0.0182831	0.453272	0.0380032	11_101462543_101463176	MB_DA
OK	negbinomial.size	2.29041e-06	0.546439	2.65487e-05	11_101467536_101468669	MB_DA
OK	negbinomial.size	0.013463	1.35964	0.0294462	11_101479072_101479690	MB_DA
OK	negbinomial.size	2.32097e-05	5.62393	0.000164258	11_101542127_101542461	MB_DA
OK	negbinomial.size	3.54266e-05	0.313926	0.000228912	11_101551591_101553177	MB_DA
OK	negbinomial.size	0.00547822	2.36333	0.0139176	11_101558696_101558988	MB_DA
OK	negbinomial.size	6.4875e-06	2.90739	6.01014e-05	11_101559119_101559485	MB_DA
OK	negbinomial.size	0.00425012	1.30555	0.0112471	11_101562098_101562483	MB_DA
OK	negbinomial.size	0.0240222	-1.48004	0.0477186	11_101566395_101566803	MB_DA
OK	negbinomial.size	1.1515e-05	5.7666	9.4564e-05	11_101570848_101571035	MB_DA
OK	negbinomial.size	0.0170942	-1.35763	0.0359279	11_101581418_101581773	MB_DA
OK	negbinomial.size	0.0128537	2.20586	0.0283333	1_59951016_59951665	MB_DA
OK	negbinomial.size	1.96124e-05	2.81837	0.000143718	11_101588535_101588768	MB_DA
OK	negbinomial.size	0.00393629	1.5647	0.0105556	11_101590904_101591311	MB_DA
OK	negbinomial.size	0.000372572	1.82065	0.00149221	11_101608375_101608973	MB_DA
OK	negbinomial.size	0.00593062	-5.21911	0.014866	11_101614322_101614794	MB_DA
OK	negbinomial.size	0.000633543	0.426018	0.00230278	11_101626701_101628002	MB_DA
OK	negbinomial.size	0.0136874	-4.76717	0.0298553	1_59960647_59960908	MB_DA
OK	negbinomial.size	0.0050616	4.90724	0.0130259	11_101636314_101636595	MB_DA
OK	negbinomial.size	2.02655e-05	5.69848	0.000147421	11_101640021_101640397	MB_DA
OK	negbinomial.size	0.00165383	2.03683	0.00511115	11_101654978_101655354	MB_DA
OK	negbinomial.size	1.02961e-12	0.675396	1.92259e-10	11_101657740_101659029	MB_DA
OK	negbinomial.size	1.53337e-07	3.33256	3.16096e-06	11_101673085_101673524	MB_DA
OK	negbinomial.size	2.93611e-05	1.98074	0.000197498	11_101682006_101682526	MB_DA
OK	negbinomial.size	1.91779e-10	2.05817	1.45245e-08	11_101687317_101688306	MB_DA
OK	negbinomial.size	0.0149117	5.68951	0.0320607	1_12556139_12556363	MB_DA
OK	negbinomial.size	0.00967619	-4.81754	0.0223798	1_59965562_59965715	MB_DA
OK	negbinomial.size	0.0120676	0.361609	0.0268809	11_101732513_101733296	MB_DA
OK	negbinomial.size	0.0208475	1.59677	0.0423996	11_101747037_101747563	MB_DA
OK	negbinomial.size	3.34658e-05	2.77595	0.000218964	11_101753412_101753676	MB_DA
OK	negbinomial.size	2.85232e-05	5.5576	0.000193157	11_101755064_101755497	MB_DA
OK	negbinomial.size	3.83197e-09	3.32948	1.65077e-07	11_101758516_101759006	MB_DA
OK	negbinomial.size	0.00339468	-1.80239	0.00932323	1_59975136_59975424	MB_DA
OK	negbinomial.size	0.00327222	5.06482	0.00904213	11_101765655_101765948	MB_DA
OK	negbinomial.size	0.0014444	1.72521	0.00456273	11_101783199_101783796	MB_DA
OK	negbinomial.size	1.95057e-05	4.74933	0.000143094	11_101839968_101840345	MB_DA
OK	negbinomial.size	0.00208558	1.2839	0.00620263	11_101886520_101886833	MB_DA
OK	negbinomial.size	0.00906602	5.71204	0.0211955	11_101905751_101905937	MB_DA
OK	negbinomial.size	0.00152109	5.08717	0.00476624	11_101906678_101907041	MB_DA
OK	negbinomial.size	1.26336e-05	5.63629	0.000101727	11_101909577_101909947	MB_DA
OK	negbinomial.size	0.00149344	-1.65579	0.00469268	11_101910677_101911093	MB_DA
OK	negbinomial.size	4.28409e-06	-2.78309	4.33382e-05	11_101918864_101919214	MB_DA
OK	negbinomial.size	0.00133985	1.13057	0.00428567	11_101919557_101920274	MB_DA
OK	negbinomial.size	6.02174e-05	2.72581	0.000347107	11_101921587_101921848	MB_DA
OK	negbinomial.size	3.5723e-05	-4.65593	0.000230444	11_101944447_101944966	MB_DA
OK	negbinomial.size	9.958e-05	5.5387	0.000517004	11_101960035_101960462	MB_DA
OK	negbinomial.size	9.68119e-05	1.07841	0.000505356	11_101963715_101964243	MB_DA
OK	negbinomial.size	0.00036472	1.14243	0.00146701	11_101968463_101969090	MB_DA
OK	negbinomial.size	0.0230039	-5.23803	0.0460133	11_101971763_101971989	MB_DA
OK	negbinomial.size	0.00495108	-2.16078	0.0127921	11_101972149_101972626	MB_DA
OK	negbinomial.size	1.77393e-06	-2.15521	2.16708e-05	11_101989518_101989818	MB_DA
OK	negbinomial.size	1.75929e-05	2.38271	0.000132025	11_102005289_102005904	MB_DA
OK	negbinomial.size	0.00770582	-1.30654	0.0184977	11_102008409_102008793	MB_DA
OK	negbinomial.size	0.0173969	1.21844	0.0364492	1_59999527_59999906	MB_DA
OK	negbinomial.size	3.19368e-06	5.82949	3.4468e-05	11_102015882_102016305	MB_DA
OK	negbinomial.size	3.75342e-06	5.76768	3.9066e-05	11_102033548_102033786	MB_DA
OK	negbinomial.size	0.0244382	0.996872	0.0483936	11_102039963_102040370	MB_DA
OK	negbinomial.size	0.00231473	5.10552	0.00676857	11_102046311_102046645	MB_DA
OK	negbinomial.size	0.00550685	1.03966	0.013978	11_102054084_102054497	MB_DA
OK	negbinomial.size	0.000592005	-2.4561	0.00217885	11_102055081_102055383	MB_DA
OK	negbinomial.size	0.00114092	1.20898	0.00374675	11_102061376_102061818	MB_DA
OK	negbinomial.size	0.00848057	1.50946	0.0200424	11_102068813_102069177	MB_DA
OK	negbinomial.size	0.0185252	-1.34188	0.0384145	11_102074321_102074626	MB_DA
OK	negbinomial.size	0.0182026	-0.836521	0.0378611	11_102075425_102075782	MB_DA
OK	negbinomial.size	0.0138318	-1.9415	0.0301187	11_102079117_102079528	MB_DA
OK	negbinomial.size	5.14429e-07	0.48603	8.20389e-06	11_102086677_102089288	MB_DA
OK	negbinomial.size	1.76865e-08	1.13728	5.57189e-07	11_102096870_102097816	MB_DA
OK	negbinomial.size	0.000125221	-5.52848	0.000620144	11_102126049_102126388	MB_DA
OK	negbinomial.size	1.16314e-08	2.32128	3.98517e-07	11_102137847_102138559	MB_DA
OK	negbinomial.size	0.00993226	-1.24631	0.0228737	11_102142979_102143419	MB_DA
OK	negbinomial.size	0.0198892	0.533845	0.0407754	11_102155766_102156780	MB_DA
OK	negbinomial.size	6.96844e-14	5.52395	1.90443e-11	11_102165143_102165625	MB_DA
OK	negbinomial.size	6.52311e-09	2.86368	2.52173e-07	11_102167007_102167586	MB_DA
OK	negbinomial.size	7.17207e-07	-4.84511	1.06442e-05	1_60034802_60035632	MB_DA
OK	negbinomial.size	7.08068e-05	-5.44895	0.000394514	11_102178388_102178660	MB_DA
OK	negbinomial.size	3.50809e-07	0.750202	6.09541e-06	11_102189355_102190506	MB_DA
OK	negbinomial.size	0.00292464	-5.27862	0.00823099	11_102192404_102192741	MB_DA
OK	negbinomial.size	0.019193	1.58887	0.0395739	11_102195128_102195486	MB_DA
OK	negbinomial.size	6.34849e-05	2.05193	0.000361824	11_102198874_102199117	MB_DA
OK	negbinomial.size	1.63531e-07	1.11757	3.32718e-06	11_102201081_102201862	MB_DA
OK	negbinomial.size	1.0002e-05	1.97324	8.45437e-05	11_102208818_102209196	MB_DA
OK	negbinomial.size	2.93499e-16	3.86011	1.74396e-13	11_102216135_102216368	MB_DA
OK	negbinomial.size	0.00534219	-0.568666	0.0136281	1_60042443_60043833	MB_DA
OK	negbinomial.size	8.50588e-06	0.638659	7.45932e-05	11_102218340_102219710	MB_DA
OK	negbinomial.size	0.00496989	0.722978	0.0128316	11_102229418_102229742	MB_DA
OK	negbinomial.size	0.00723247	1.56711	0.0175397	11_102236376_102236938	MB_DA
OK	negbinomial.size	0.000110756	1.85972	0.000562233	11_102248715_102248974	MB_DA
OK	negbinomial.size	0.00370264	-4.88774	0.0100291	11_102249400_102250020	MB_DA
OK	negbinomial.size	0.0229833	1.90173	0.0459798	11_102257436_102257933	MB_DA
OK	negbinomial.size	1.26045e-06	-4.73416	1.65537e-05	1_60079730_60080233	MB_DA
OK	negbinomial.size	1.75822e-05	-4.61921	0.000131965	11_102263459_102263834	MB_DA
OK	negbinomial.size	0.0189672	0.526924	0.0391776	11_102267188_102268090	MB_DA
OK	negbinomial.size	2.5017e-14	1.45609	8.05154e-12	11_102275919_102277058	MB_DA
OK	negbinomial.size	0.00678771	-2.11292	0.0166282	11_102279250_102279603	MB_DA
OK	negbinomial.size	9.84138e-08	0.586842	2.22247e-06	11_102284355_102285542	MB_DA
OK	negbinomial.size	8.38075e-10	0.529002	4.82204e-08	11_102296635_102297669	MB_DA
OK	negbinomial.size	0.000258937	0.629873	0.00111246	11_102316539_102317244	MB_DA
OK	negbinomial.size	1.40196e-05	0.724688	0.000110336	11_102317906_102318585	MB_DA
OK	negbinomial.size	8.73813e-08	0.503262	2.01782e-06	1_60097630_60099111	MB_DA
OK	negbinomial.size	1.03116e-09	0.763539	5.68494e-08	11_102318793_102320824	MB_DA
OK	negbinomial.size	1.22831e-08	6.05352	4.16107e-07	11_102343288_102343654	MB_DA
OK	negbinomial.size	0.0133503	1.6407	0.0292431	11_102348572_102348955	MB_DA
OK	negbinomial.size	0.000391404	2.52246	0.00155235	11_102357624_102357969	MB_DA
OK	negbinomial.size	9.27177e-05	0.43597	0.00048837	11_102392899_102394111	MB_DA
OK	negbinomial.size	0.0014801	0.840075	0.00465736	11_102395262_102395509	MB_DA
OK	negbinomial.size	0.0012567	1.27123	0.00406491	11_102400545_102401014	MB_DA
OK	negbinomial.size	0.00762286	-1.11139	0.0183301	11_102402390_102402667	MB_DA
OK	negbinomial.size	5.54583e-09	0.591997	2.2197e-07	11_102406993_102408939	MB_DA
OK	negbinomial.size	4.39424e-13	5.43816	9.22546e-11	11_102414103_102414563	MB_DA
OK	negbinomial.size	0.00138845	-5.14869	0.00441545	1_60111078_60111423	MB_DA
OK	negbinomial.size	8.04144e-07	0.635267	1.1648e-05	11_102430124_102431245	MB_DA
OK	negbinomial.size	4.62282e-10	1.59069	2.97652e-08	11_102432605_102433045	MB_DA
OK	negbinomial.size	0.000404842	0.869715	0.00159602	11_102436921_102437234	MB_DA
OK	negbinomial.size	2.18762e-10	1.44481	1.62109e-08	11_102446672_102447077	MB_DA
OK	negbinomial.size	0.00759555	0.555173	0.0182777	11_102447553_102448243	MB_DA
OK	negbinomial.size	9.84433e-05	0.872607	0.000512319	11_102448432_102449241	MB_DA
OK	negbinomial.size	3.36803e-05	0.634007	0.000220083	11_102455397_102456510	MB_DA
OK	negbinomial.size	0.00163674	5.19773	0.00506703	1_60144926_60145371	MB_DA
OK	negbinomial.size	6.73336e-07	-2.51203	1.0121e-05	11_102456900_102457192	MB_DA
OK	negbinomial.size	0.000662854	1.77737	0.00238849	11_102481087_102482005	MB_DA
OK	negbinomial.size	4.32435e-05	5.54501	0.00026747	11_102483128_102483560	MB_DA
OK	negbinomial.size	0.000219335	1.35012	0.000973221	11_102486668_102487409	MB_DA
OK	negbinomial.size	5.85743e-08	5.95155	1.45957e-06	11_102495867_102496387	MB_DA
OK	negbinomial.size	2.05866e-10	6.20021	1.54335e-08	1_60148792_60149403	MB_DA
OK	negbinomial.size	0.000112216	1.35535	0.000568068	11_102509392_102510441	MB_DA
OK	negbinomial.size	0.000636196	-5.00302	0.00230986	11_102523188_102523492	MB_DA
OK	negbinomial.size	0.0205261	1.24131	0.0418561	11_102529225_102529527	MB_DA
OK	negbinomial.size	2.51812e-07	3.28284	4.68846e-06	11_102537138_102537576	MB_DA
OK	negbinomial.size	0.000925752	1.3863	0.00314852	11_102538968_102539342	MB_DA
OK	negbinomial.size	0.000353414	5.34081	0.00142978	11_102551286_102551441	MB_DA
OK	negbinomial.size	9.28004e-05	0.391335	0.000488689	11_102555585_102556724	MB_DA
OK	negbinomial.size	2.51282e-06	2.30875	2.85425e-05	11_102561578_102562022	MB_DA
OK	negbinomial.size	5.97413e-06	5.70648	5.63432e-05	1_60149700_60150053	MB_DA
OK	negbinomial.size	0.00673253	-2.11452	0.0165166	11_102566441_102566866	MB_DA
OK	negbinomial.size	0.00377079	-1.38064	0.0101838	11_102568266_102568807	MB_DA
OK	negbinomial.size	0.00600476	-4.85365	0.0150171	11_102642973_102643351	MB_DA
OK	negbinomial.size	4.97444e-05	2.27533	0.000298946	11_102644878_102645729	MB_DA
OK	negbinomial.size	0.00296551	1.55616	0.00832821	1_60158252_60158645	MB_DA
OK	negbinomial.size	0.000212135	5.3544	0.000947211	11_102683480_102683895	MB_DA
OK	negbinomial.size	0.0194235	-5.35057	0.0399828	11_102690218_102690502	MB_DA
OK	negbinomial.size	3.5626e-05	0.681168	0.000229949	11_102697056_102698353	MB_DA
OK	negbinomial.size	0.000364165	-5.18863	0.00146535	11_102702890_102703380	MB_DA
OK	negbinomial.size	0.0158832	1.77262	0.0337925	11_102716125_102716328	MB_DA
OK	negbinomial.size	1.38594e-13	5.48031	3.45621e-11	11_102738120_102738428	MB_DA
OK	negbinomial.size	0.000912935	-1.54069	0.00311136	1_60158655_60159372	MB_DA
OK	negbinomial.size	1.29812e-05	-2.82268	0.000103884	11_102752842_102753279	MB_DA
OK	negbinomial.size	1.51875e-06	1.08841	1.91969e-05	11_102761561_102762557	MB_DA
OK	negbinomial.size	3.19335e-06	1.89737	3.44666e-05	11_102767056_102767676	MB_DA
OK	negbinomial.size	1.57079e-05	1.83033	0.000120558	11_102783055_102783510	MB_DA
OK	negbinomial.size	5.81617e-07	3.22953	9.03257e-06	11_102785224_102785703	MB_DA
OK	negbinomial.size	0.00127517	-5.01123	0.00411262	1_60169994_60170282	MB_DA
OK	negbinomial.size	4.83856e-06	5.76619	4.77134e-05	11_102835661_102835860	MB_DA
OK	negbinomial.size	0.00163835	-1.89969	0.00507095	11_102838556_102838854	MB_DA
OK	negbinomial.size	0.00202521	1.78256	0.00605441	11_102840999_102841188	MB_DA
OK	negbinomial.size	0.0130145	-5.3935	0.0286322	11_102844697_102845007	MB_DA
OK	negbinomial.size	1.68077e-05	-5.10335	0.000127248	1_12622696_12623367	MB_DA
OK	negbinomial.size	8.174e-07	5.83983	1.17929e-05	1_60173599_60173918	MB_DA
OK	negbinomial.size	4.92226e-06	5.67622	4.83608e-05	11_102871316_102871596	MB_DA
OK	negbinomial.size	2.55493e-06	1.38269	2.89303e-05	11_102874489_102875293	MB_DA
OK	negbinomial.size	2.32855e-10	1.02335	1.70224e-08	11_102880700_102881810	MB_DA
OK	negbinomial.size	2.94458e-08	2.02303	8.36487e-07	11_102892851_102893654	MB_DA
OK	negbinomial.size	0.0191546	2.08241	0.0395041	11_102897333_102897693	MB_DA
OK	negbinomial.size	0.00127092	2.50425	0.00410159	11_102898451_102898721	MB_DA
OK	negbinomial.size	3.18262e-07	0.522912	5.64247e-06	1_60179737_60181134	MB_DA
OK	negbinomial.size	0.0110188	0.771433	0.0249344	11_102900910_102901250	MB_DA
OK	negbinomial.size	0.00144145	1.08768	0.00455502	11_102925054_102925428	MB_DA
OK	negbinomial.size	6.19565e-06	5.70568	5.80163e-05	11_102928233_102928556	MB_DA
OK	negbinomial.size	6.60104e-05	5.53932	0.000373366	11_102948887_102949361	MB_DA
OK	negbinomial.size	0.00364436	-1.54536	0.00989868	11_102956519_102957204	MB_DA
OK	negbinomial.size	1.03348e-05	1.18707	8.67398e-05	11_102963002_102964239	MB_DA
OK	negbinomial.size	1.41186e-14	3.3198	4.93304e-12	11_102971583_102972002	MB_DA
OK	negbinomial.size	0.00110833	5.21701	0.00365718	11_102981681_102981898	MB_DA
OK	negbinomial.size	0.0012739	0.760458	0.00410961	11_102989955_102990692	MB_DA
OK	negbinomial.size	9.63675e-06	1.78771	8.21492e-05	11_102998683_102999023	MB_DA
OK	negbinomial.size	3.83224e-07	2.6368	6.52613e-06	11_103006905_103007110	MB_DA
OK	negbinomial.size	0.0102265	-1.64335	0.0234377	1_60214785_60215209	MB_DA
OK	negbinomial.size	1.97881e-07	0.491617	3.8746e-06	11_103027934_103029017	MB_DA
OK	negbinomial.size	0.00013684	1.98721	0.00066496	11_103037073_103037335	MB_DA
OK	negbinomial.size	2.74226e-06	1.03576	3.05922e-05	11_103056771_103058384	MB_DA
OK	negbinomial.size	0.00326216	1.64905	0.00901898	1_60224794_60225144	MB_DA
OK	negbinomial.size	0.00539254	1.90455	0.0137354	11_103060012_103060227	MB_DA
OK	negbinomial.size	3.80627e-08	1.55951	1.02848e-06	11_103063553_103064298	MB_DA
OK	negbinomial.size	0.000332117	1.54612	0.00135936	11_103067924_103068220	MB_DA
OK	negbinomial.size	0.0171789	-0.506153	0.0360725	11_103079793_103081139	MB_DA
OK	negbinomial.size	0.00322785	2.35985	0.0089403	11_103093388_103093635	MB_DA
OK	negbinomial.size	1.25586e-05	0.413831	0.000101222	11_103101439_103103399	MB_DA
OK	negbinomial.size	4.56958e-14	0.555999	1.3289e-11	11_103115106_103117514	MB_DA
OK	negbinomial.size	0.0026027	2.40709	0.00746683	1_60273932_60274328	MB_DA
OK	negbinomial.size	0.0125312	-4.66731	0.027737	11_103128471_103128746	MB_DA
OK	negbinomial.size	0.00641837	0.213702	0.0158717	11_103132207_103133821	MB_DA
OK	negbinomial.size	0.000161567	1.15155	0.000759823	11_103147793_103148273	MB_DA
OK	negbinomial.size	0.000736407	-1.97785	0.00260544	11_103149888_103150296	MB_DA
OK	negbinomial.size	5.93329e-05	0.819967	0.000343179	11_103158680_103159571	MB_DA
OK	negbinomial.size	0.00721332	0.651633	0.0174988	11_103169990_103170442	MB_DA
OK	negbinomial.size	1.91269e-05	1.95153	0.000140971	11_103170542_103170804	MB_DA
OK	negbinomial.size	0.00377805	2.23927	0.0101986	11_103180091_103180298	MB_DA
OK	negbinomial.size	0.00547578	-0.853689	0.0139123	11_103198302_103198697	MB_DA
OK	negbinomial.size	0.0187011	0.73503	0.0387168	11_103246450_103247307	MB_DA
OK	negbinomial.size	1.85391e-06	2.53976	2.24417e-05	11_103261570_103261972	MB_DA
OK	negbinomial.size	0.0183276	0.189655	0.0380789	11_103266948_103268076	MB_DA
OK	negbinomial.size	0.000235375	0.448073	0.00103017	1_60342875_60344063	MB_DA
OK	negbinomial.size	3.34068e-08	-5.54826	9.27411e-07	11_103281422_103281888	MB_DA
OK	negbinomial.size	0.000647494	-1.96246	0.00234318	11_103292745_103293294	MB_DA
OK	negbinomial.size	0.00438765	0.404697	0.0115496	11_103332505_103334399	MB_DA
OK	negbinomial.size	0.000486101	1.36182	0.00185288	11_103339898_103340292	MB_DA
OK	negbinomial.size	3.74538e-05	-2.64748	0.000239196	11_103344646_103345099	MB_DA
OK	negbinomial.size	0.0178838	1.34693	0.0373015	11_103346348_103346648	MB_DA
OK	negbinomial.size	7.32039e-05	1.06249	0.000404661	11_103359004_103359391	MB_DA
OK	negbinomial.size	7.72489e-05	0.578727	0.000421849	11_103362490_103363593	MB_DA
OK	negbinomial.size	0.00208015	-0.932065	0.00618877	11_103364557_103365136	MB_DA
OK	negbinomial.size	4.57023e-05	1.20345	0.000279408	11_103372245_103372835	MB_DA
OK	negbinomial.size	0.0107944	-2.01084	0.024515	11_103375160_103375414	MB_DA
OK	negbinomial.size	8.26968e-06	1.31354	7.29304e-05	11_103381287_103381834	MB_DA
OK	negbinomial.size	0.000637714	1.40335	0.00231424	11_103381883_103382351	MB_DA
OK	negbinomial.size	0.0123553	1.11061	0.0274131	1_60355059_60355372	MB_DA
OK	negbinomial.size	1.01479e-07	0.756697	2.27776e-06	11_103412280_103414035	MB_DA
OK	negbinomial.size	0.0116321	1.78231	0.0260775	11_103419356_103419700	MB_DA
OK	negbinomial.size	1.22958e-05	2.41805	9.95577e-05	11_103638624_103639308	MB_DA
OK	negbinomial.size	0.00231907	0.86677	0.00677963	11_103649368_103650475	MB_DA
OK	negbinomial.size	0.000658141	0.544324	0.00237457	11_103665879_103667434	MB_DA
OK	negbinomial.size	1.16245e-09	2.15755	6.24948e-08	11_103674848_103676095	MB_DA
OK	negbinomial.size	7.99192e-05	1.84728	0.000433909	1_60428656_60429400	MB_DA
OK	negbinomial.size	1.25589e-08	5.15931	4.23513e-07	11_103718994_103719569	MB_DA
OK	negbinomial.size	0.000667953	-5.11163	0.00240317	11_103724348_103724700	MB_DA
OK	negbinomial.size	0.000877131	1.56537	0.00301001	11_103731695_103731940	MB_DA
OK	negbinomial.size	0.0102821	-1.43405	0.0235398	11_103764039_103764339	MB_DA
OK	negbinomial.size	0.00677161	-0.746113	0.0165943	11_103773250_103774578	MB_DA
OK	negbinomial.size	0.00888327	1.304	0.0208378	11_103780356_103780637	MB_DA
OK	negbinomial.size	8.82568e-09	2.53594	3.19262e-07	11_103782856_103783318	MB_DA
OK	negbinomial.size	0.00972086	-1.28726	0.0224689	11_103790197_103790481	MB_DA
OK	negbinomial.size	0.000464071	5.38111	0.00178314	11_103792306_103792684	MB_DA
OK	negbinomial.size	0.000919522	-1.68428	0.00313076	11_103799449_103799873	MB_DA
OK	negbinomial.size	0.00122244	1.11493	0.00397029	11_103815494_103815801	MB_DA
OK	negbinomial.size	0.0209571	-0.812972	0.042582	11_103815989_103816661	MB_DA
OK	negbinomial.size	3.49226e-05	1.82236	0.00022641	11_103822396_103822834	MB_DA
OK	negbinomial.size	0.00258326	-5.06303	0.00742046	11_103824578_103825032	MB_DA
OK	negbinomial.size	0.0053185	1.56752	0.013578	11_103840771_103841188	MB_DA
OK	negbinomial.size	0.00358555	1.13139	0.00976277	11_103853462_103853739	MB_DA
OK	negbinomial.size	0.00213682	-1.45863	0.00633085	11_103855578_103855928	MB_DA
OK	negbinomial.size	0.000425866	1.5232	0.00166273	1_60453748_60454182	MB_DA
OK	negbinomial.size	0.0176029	1.20745	0.0368117	11_103863173_103863762	MB_DA
OK	negbinomial.size	0.00204123	0.661665	0.00609416	11_103884600_103885585	MB_DA
OK	negbinomial.size	0.00220125	0.858716	0.00648937	11_103886060_103886669	MB_DA
OK	negbinomial.size	7.07406e-05	2.27235	0.000394225	11_103891833_103892081	MB_DA
OK	negbinomial.size	0.00363294	1.83782	0.00987298	11_103912636_103913120	MB_DA
OK	negbinomial.size	0.00712354	-0.731442	0.0173211	11_103918592_103919771	MB_DA
OK	negbinomial.size	4.11035e-09	6.123	1.74762e-07	11_103922050_103922475	MB_DA
OK	negbinomial.size	0.00176124	1.24402	0.00538713	11_103929811_103930341	MB_DA
OK	negbinomial.size	5.82387e-09	2.12345	2.30891e-07	11_103938537_103938932	MB_DA
OK	negbinomial.size	0.0248556	1.07144	0.0490777	11_103941202_103941546	MB_DA
OK	negbinomial.size	0.000280382	2.24869	0.0011864	11_103947847_103948266	MB_DA
OK	negbinomial.size	7.74863e-05	2.84598	0.000422954	11_103955221_103955507	MB_DA
OK	negbinomial.size	0.00629222	2.25779	0.0156125	1_60463084_60463622	MB_DA
OK	negbinomial.size	0.00935232	1.39039	0.0217617	11_103955687_103956019	MB_DA
OK	negbinomial.size	9.73601e-10	0.990649	5.4361e-08	11_103960944_103961951	MB_DA
OK	negbinomial.size	3.81309e-05	0.386735	0.000242655	11_103966206_103967144	MB_DA
OK	negbinomial.size	0.00401645	0.949164	0.0107335	11_103989166_103989605	MB_DA
OK	negbinomial.size	0.00770971	-0.742025	0.0185052	11_103997252_103998109	MB_DA
OK	negbinomial.size	0.015914	0.96075	0.0338473	11_104007994_104008610	MB_DA
OK	negbinomial.size	7.85192e-05	2.89574	0.000427547	1_60468891_60469619	MB_DA
OK	negbinomial.size	0.00221939	-4.94055	0.00653436	11_104024229_104024564	MB_DA
OK	negbinomial.size	0.000145462	-5.35714	0.000698187	11_104031107_104031365	MB_DA
OK	negbinomial.size	0.00238114	1.45668	0.00693078	11_104038413_104039098	MB_DA
OK	negbinomial.size	5.8375e-05	2.50105	0.000338758	11_104041349_104041676	MB_DA
OK	negbinomial.size	7.88342e-06	2.89095	7.01894e-05	11_104043689_104044039	MB_DA
OK	negbinomial.size	5.5046e-20	6.67811	9.21514e-17	11_104052258_104053061	MB_DA
OK	negbinomial.size	0.00978817	1.10671	0.0225997	1_60472048_60472270	MB_DA
OK	negbinomial.size	1.83909e-08	2.30643	5.73655e-07	11_104055945_104056555	MB_DA
OK	negbinomial.size	7.40862e-09	1.21761	2.78194e-07	11_104060873_104061742	MB_DA
OK	negbinomial.size	0.000995043	1.7563	0.00334453	11_104075215_104075548	MB_DA
OK	negbinomial.size	1.99038e-05	5.62587	0.000145328	11_104082744_104083030	MB_DA
OK	negbinomial.size	0.0212582	-0.99558	0.0430887	11_104084061_104084519	MB_DA
OK	negbinomial.size	0.000674766	2.0522	0.00242407	1_12684129_12684419	MB_DA
OK	negbinomial.size	0.0128523	5.69485	0.028331	11_104105174_104105458	MB_DA
OK	negbinomial.size	0.0011947	1.99231	0.0038922	11_104106432_104106692	MB_DA
OK	negbinomial.size	3.27697e-07	0.677471	5.77305e-06	11_104131688_104134003	MB_DA
OK	negbinomial.size	0.000363968	-1.80343	0.00146475	11_104155081_104155338	MB_DA
OK	negbinomial.size	0.00968295	0.371299	0.022393	11_104157600_104158661	MB_DA
OK	negbinomial.size	0.00994771	1.70122	0.0229011	1_60485653_60486189	MB_DA
OK	negbinomial.size	0.0024053	1.67195	0.00698821	11_104161468_104161703	MB_DA
OK	negbinomial.size	6.23395e-07	7.87239	9.52629e-06	11_104162804_104163249	MB_DA
OK	negbinomial.size	0.0220067	1.91327	0.0443548	11_104172112_104172442	MB_DA
OK	negbinomial.size	0.0123065	1.1735	0.0273222	11_104173345_104173746	MB_DA
OK	negbinomial.size	4.62788e-09	1.34912	1.92348e-07	11_104195387_104196097	MB_DA
OK	negbinomial.size	0.000257623	-5.44167	0.00110782	11_104214134_104214462	MB_DA
OK	negbinomial.size	0.000301691	0.311381	0.00125864	11_104230752_104232789	MB_DA
OK	negbinomial.size	1.63536e-06	1.18238	2.03226e-05	11_104245918_104247156	MB_DA
OK	negbinomial.size	0.00109772	-1.14129	0.00362722	11_104257398_104258103	MB_DA
OK	negbinomial.size	3.05282e-05	5.62244	0.000203466	11_104258870_104259133	MB_DA
OK	negbinomial.size	0.000791766	2.05246	0.00276632	1_60488084_60488376	MB_DA
OK	negbinomial.size	8.4591e-10	2.2056	4.85259e-08	11_104261572_104262232	MB_DA
OK	negbinomial.size	0.00799563	1.05403	0.0190835	11_104262636_104262970	MB_DA
OK	negbinomial.size	1.19876e-07	1.53877	2.59599e-06	11_104267318_104267914	MB_DA
OK	negbinomial.size	3.02665e-06	0.810173	3.30608e-05	11_104288752_104290324	MB_DA
OK	negbinomial.size	3.77588e-08	1.29225	1.0214e-06	11_104297381_104298090	MB_DA
OK	negbinomial.size	3.52335e-08	1.57072	9.65982e-07	11_104315216_104315870	MB_DA
OK	negbinomial.size	3.97496e-08	1.73407	1.06433e-06	11_104319068_104319674	MB_DA
OK	negbinomial.size	0.00371785	1.80867	0.0100631	11_104329586_104329954	MB_DA
OK	negbinomial.size	0.00609417	1.46629	0.0151996	1_60493872_60494196	MB_DA
OK	negbinomial.size	1.83877e-06	1.84373	2.23089e-05	11_104337744_104338100	MB_DA
OK	negbinomial.size	0.00710069	2.29375	0.0172727	11_104345021_104345432	MB_DA
OK	negbinomial.size	0.0170979	1.61444	0.0359333	11_104352561_104353014	MB_DA
OK	negbinomial.size	0.00064384	1.9338	0.00233232	11_104355839_104356657	MB_DA
OK	negbinomial.size	0.00527656	1.46203	0.013489	11_104392226_104392683	MB_DA
OK	negbinomial.size	5.10256e-06	5.71042	4.97405e-05	1_60500340_60500748	MB_DA
OK	negbinomial.size	0.0204539	-4.61568	0.0417335	11_104399839_104400207	MB_DA
OK	negbinomial.size	0.0102115	-1.64363	0.0234086	11_104401933_104402436	MB_DA
OK	negbinomial.size	1.30551e-06	5.88688	1.70178e-05	11_104407973_104408349	MB_DA
OK	negbinomial.size	0.000712351	2.46685	0.00253519	11_104411329_104411694	MB_DA
OK	negbinomial.size	0.0143131	1.98666	0.0309802	11_104413235_104413580	MB_DA
OK	negbinomial.size	9.24904e-06	1.47035	7.96197e-05	11_104424186_104425524	MB_DA
OK	negbinomial.size	0.000278587	-2.54661	0.00118047	11_104448568_104448899	MB_DA
OK	negbinomial.size	1.05029e-09	3.38847	5.77223e-08	11_104455468_104456225	MB_DA
OK	negbinomial.size	0.00426477	0.378222	0.0112803	11_104469202_104470029	MB_DA
OK	negbinomial.size	0.000304605	-5.39315	0.00126879	11_104474795_104475169	MB_DA
OK	negbinomial.size	4.98473e-06	-4.80958	4.882e-05	11_104501574_104501950	MB_DA
OK	negbinomial.size	6.12797e-05	1.78533	0.000352028	11_104506644_104507208	MB_DA
OK	negbinomial.size	0.00478802	1.83924	0.0124355	11_104516797_104517211	MB_DA
OK	negbinomial.size	0.000285369	-2.55421	0.00120333	11_104530268_104530603	MB_DA
OK	negbinomial.size	0.000630671	5.22695	0.00229442	11_104531328_104531629	MB_DA
OK	negbinomial.size	7.27324e-07	5.84254	1.07577e-05	1_60506446_60506975	MB_DA
OK	negbinomial.size	2.30134e-09	5.22873	1.09049e-07	11_104537646_104538329	MB_DA
OK	negbinomial.size	2.59863e-10	5.25595	1.86188e-08	11_104538925_104539296	MB_DA
OK	negbinomial.size	0.00287461	0.358721	0.00811759	11_104550046_104551131	MB_DA
OK	negbinomial.size	0.00132421	-1.49278	0.00424381	11_104557899_104558488	MB_DA
OK	negbinomial.size	0.00169904	1.31022	0.00522645	11_104571363_104571687	MB_DA
OK	negbinomial.size	9.87497e-07	5.83604	1.37028e-05	11_104572169_104572586	MB_DA
OK	negbinomial.size	0.0189713	-4.64919	0.0391843	11_104587475_104587984	MB_DA
OK	negbinomial.size	0.00142667	-1.88289	0.00451479	11_104588707_104589159	MB_DA
OK	negbinomial.size	1.13602e-06	2.58105	1.5277e-05	1_60508765_60509130	MB_DA
OK	negbinomial.size	0.00749682	1.33299	0.0180836	11_104626113_104626765	MB_DA
OK	negbinomial.size	0.000376277	5.4195	0.00150398	11_104710823_104711091	MB_DA
OK	negbinomial.size	5.44656e-06	-4.60102	5.23054e-05	11_104943308_104944110	MB_DA
OK	negbinomial.size	0.0144145	-1.98195	0.031163	11_105167674_105167919	MB_DA
OK	negbinomial.size	0.0091038	1.30864	0.0212709	11_105203212_105203461	MB_DA
OK	negbinomial.size	6.66993e-06	3.10113	6.14573e-05	11_105231996_105232371	MB_DA
OK	negbinomial.size	7.71025e-05	5.53886	0.000421205	11_105240969_105241455	MB_DA
OK	negbinomial.size	1.0195e-05	-5.52883	8.58098e-05	11_105252248_105252818	MB_DA
OK	negbinomial.size	5.86013e-13	6.38806	1.18011e-10	11_105282991_105283641	MB_DA
OK	negbinomial.size	1.15324e-08	1.97416	3.95972e-07	11_105287882_105288423	MB_DA
OK	negbinomial.size	0.00200842	1.33401	0.00601206	11_105302503_105302910	MB_DA
OK	negbinomial.size	3.01858e-07	-4.92566	5.41446e-06	11_105313781_105314139	MB_DA
OK	negbinomial.size	9.84177e-05	-5.35259	0.000512223	11_105328441_105328875	MB_DA
OK	negbinomial.size	0.00270906	0.654807	0.00772041	11_105347365_105348156	MB_DA
OK	negbinomial.size	0.00181665	1.4986	0.0055287	11_105352714_105353521	MB_DA
OK	negbinomial.size	5.18062e-05	0.452449	0.000308668	11_105362740_105365300	MB_DA
OK	negbinomial.size	7.0273e-07	2.46554	1.04761e-05	11_105371083_105371537	MB_DA
OK	negbinomial.size	2.64786e-05	4.71352	0.000182143	11_105380254_105380446	MB_DA
OK	negbinomial.size	0.000122766	1.62014	0.000610749	11_105391750_105392387	MB_DA
OK	negbinomial.size	0.0006983	-2.4436	0.00249362	11_105451551_105451775	MB_DA
OK	negbinomial.size	0.00982447	0.564612	0.0226688	11_105456240_105457242	MB_DA
OK	negbinomial.size	5.83744e-07	-3.00043	9.05501e-06	11_105463395_105464359	MB_DA
OK	negbinomial.size	0.0010697	-1.90857	0.00355046	11_105469848_105470135	MB_DA
OK	negbinomial.size	0.000500907	-1.59044	0.00189909	11_105471922_105472778	MB_DA
OK	negbinomial.size	0.0202174	-1.32575	0.0413378	11_105485186_105485590	MB_DA
OK	negbinomial.size	0.00368158	-1.78841	0.00998188	11_105491899_105492400	MB_DA
OK	negbinomial.size	4.29255e-06	1.4338	4.34055e-05	11_105504110_105504840	MB_DA
OK	negbinomial.size	0.00167299	-1.87655	0.00516002	11_105511194_105511587	MB_DA
OK	negbinomial.size	5.45267e-05	1.34638	0.00032118	11_105530293_105531371	MB_DA
OK	negbinomial.size	0.000717137	-1.96437	0.00254873	11_105534041_105534578	MB_DA
OK	negbinomial.size	0.0171382	1.22086	0.0360031	11_105541378_105542124	MB_DA
OK	negbinomial.size	0.0242965	-0.917242	0.0481693	11_105548844_105549703	MB_DA
OK	negbinomial.size	0.0159764	1.01948	0.0339603	11_105557091_105557576	MB_DA
OK	negbinomial.size	0.0240385	-1.48219	0.0477464	11_105566862_105567293	MB_DA
OK	negbinomial.size	0.000835336	-5.02952	0.00289088	11_105568963_105569323	MB_DA
OK	negbinomial.size	0.000112509	2.39694	0.000569194	11_105626816_105627190	MB_DA
OK	negbinomial.size	0.00744881	0.505068	0.0179846	11_105655435_105657821	MB_DA
OK	negbinomial.size	0.0102909	-5.3632	0.0235581	11_105678045_105678577	MB_DA
OK	negbinomial.size	0.000994008	5.21785	0.00334169	11_105684801_105685197	MB_DA
OK	negbinomial.size	4.80431e-12	1.45987	6.92306e-10	11_105731248_105732350	MB_DA
OK	negbinomial.size	0.000588705	1.49892	0.0021692	11_105743294_105743774	MB_DA
OK	negbinomial.size	5.27091e-06	4.78965	5.10079e-05	11_105746485_105746922	MB_DA
OK	negbinomial.size	1.55659e-10	6.20241	1.22766e-08	11_105747758_105748228	MB_DA
OK	negbinomial.size	4.70785e-07	5.9394	7.67062e-06	11_105761891_105762401	MB_DA
OK	negbinomial.size	6.25801e-05	-5.36941	0.000357779	1_60608185_60608514	MB_DA
OK	negbinomial.size	0.000224612	-2.58499	0.00099195	11_105768203_105768882	MB_DA
OK	negbinomial.size	1.00994e-06	-4.77808	1.39338e-05	11_105781211_105781890	MB_DA
OK	negbinomial.size	0.000192939	-5.15815	0.00087708	11_105785128_105785574	MB_DA
OK	negbinomial.size	0.0179992	1.21302	0.0375082	11_105810971_105811371	MB_DA
OK	negbinomial.size	0.0138513	1.31746	0.0301509	11_105823371_105823886	MB_DA
OK	negbinomial.size	7.93171e-06	5.767	7.05314e-05	11_105828415_105828829	MB_DA
OK	negbinomial.size	0.0167747	-0.550852	0.0353625	11_105836413_105838410	MB_DA
OK	negbinomial.size	5.03518e-05	2.86681	0.000301852	11_105858183_105858690	MB_DA
OK	negbinomial.size	0.00136017	0.944273	0.00434037	1_12692794_12693420	MB_DA
OK	negbinomial.size	0.000197498	-5.49908	0.000894259	11_105863894_105864429	MB_DA
OK	negbinomial.size	0.000721582	1.6786	0.00256127	11_105867487_105867950	MB_DA
OK	negbinomial.size	0.00518603	-2.17886	0.0132941	11_105868365_105868927	MB_DA
OK	negbinomial.size	0.00259582	1.35675	0.0074511	11_105871493_105871963	MB_DA
OK	negbinomial.size	1.28014e-05	1.99086	0.000102774	11_105893575_105894033	MB_DA
OK	negbinomial.size	0.0121528	1.27614	0.0270329	11_105911041_105911334	MB_DA
OK	negbinomial.size	0.0142222	-1.37654	0.0308131	11_105924803_105925216	MB_DA
OK	negbinomial.size	0.00196044	0.983551	0.00589279	11_105927170_105927500	MB_DA
OK	negbinomial.size	0.00606032	0.871307	0.0151303	11_105928988_105929230	MB_DA
OK	negbinomial.size	0.0010158	5.21772	0.00340159	11_105952994_105953275	MB_DA
OK	negbinomial.size	1.46806e-06	5.83049	1.86911e-05	11_105953318_105953736	MB_DA
OK	negbinomial.size	2.26077e-05	5.69825	0.000160861	11_105999485_105999839	MB_DA
OK	negbinomial.size	0.00519824	-1.51671	0.0133213	1_60656146_60656639	MB_DA
OK	negbinomial.size	0.00263251	-1.03912	0.00753754	11_106012643_106013233	MB_DA
OK	negbinomial.size	6.52338e-05	0.422683	0.00036981	11_106036315_106037778	MB_DA
OK	negbinomial.size	0.000308269	-5.12289	0.00128056	11_106060073_106060313	MB_DA
OK	negbinomial.size	0.00677047	1.0486	0.0165923	1_60667960_60669090	MB_DA
OK	negbinomial.size	0.00110866	0.43501	0.00365796	11_106065710_106066857	MB_DA
OK	negbinomial.size	1.48695e-07	0.382177	3.08311e-06	11_106083899_106084708	MB_DA
OK	negbinomial.size	9.2335e-06	5.64715	7.95144e-05	11_106093581_106093811	MB_DA
OK	negbinomial.size	2.57259e-05	2.38329	0.000178155	11_106096564_106097438	MB_DA
OK	negbinomial.size	0.00541015	1.3586	0.0137725	11_106097966_106098300	MB_DA
OK	negbinomial.size	2.52407e-08	2.98101	7.38947e-07	11_106098651_106099224	MB_DA
OK	negbinomial.size	0.00144394	-1.86565	0.00456165	11_106106042_106106307	MB_DA
OK	negbinomial.size	0.000262149	2.15627	0.00112367	11_106109883_106110185	MB_DA
OK	negbinomial.size	0.00671286	1.92342	0.0164801	1_60669107_60669354	MB_DA
OK	negbinomial.size	5.61834e-05	1.22683	0.000328795	11_106121128_106121655	MB_DA
OK	negbinomial.size	1.96435e-05	-2.30656	0.000143913	11_106122300_106122647	MB_DA
OK	negbinomial.size	0.000143782	-5.36081	0.000691931	11_106141762_106142061	MB_DA
OK	negbinomial.size	5.28676e-09	6.12042	2.13286e-07	11_106150899_106151396	MB_DA
OK	negbinomial.size	6.6043e-05	2.04745	0.000373506	11_106157867_106158217	MB_DA
OK	negbinomial.size	3.04616e-09	1.20288	1.37051e-07	11_106158968_106159616	MB_DA
OK	negbinomial.size	0.000391341	0.510724	0.00155217	11_106160209_106161518	MB_DA
OK	negbinomial.size	0.00110838	2.59266	0.00365727	11_106186254_106186626	MB_DA
OK	negbinomial.size	2.36571e-11	0.626325	2.57029e-09	11_106193063_106194137	MB_DA
OK	negbinomial.size	1.25939e-06	5.76823	1.65431e-05	11_106202695_106203180	MB_DA
OK	negbinomial.size	0.0220517	-5.26612	0.0444294	11_106204181_106204429	MB_DA
OK	negbinomial.size	8.34181e-07	0.3704	1.19848e-05	11_106216066_106217327	MB_DA
OK	negbinomial.size	4.56502e-08	0.578632	1.19296e-06	11_106272445_106273513	MB_DA
OK	negbinomial.size	6.49735e-07	4.99175	9.84523e-06	11_106278592_106278836	MB_DA
OK	negbinomial.size	6.23739e-05	-5.27386	0.000356917	11_106305784_106306106	MB_DA
OK	negbinomial.size	0.000666616	-2.39812	0.00239921	1_60738094_60738707	MB_DA
OK	negbinomial.size	0.000940451	-1.67526	0.00319056	11_106347844_106348734	MB_DA
OK	negbinomial.size	0.00478226	2.32499	0.0124228	11_106382291_106382567	MB_DA
OK	negbinomial.size	0.00736639	0.915404	0.0178171	11_106391750_106392281	MB_DA
OK	negbinomial.size	0.00581077	2.27733	0.0146128	11_106417453_106417931	MB_DA
OK	negbinomial.size	3.54527e-08	6.07757	9.71021e-07	1_60793726_60794192	MB_DA
OK	negbinomial.size	0.00155312	1.11654	0.0048505	11_106418206_106418999	MB_DA
OK	negbinomial.size	0.00213177	1.92615	0.00631764	11_106419604_106420038	MB_DA
OK	negbinomial.size	0.000128297	5.38159	0.000632253	11_106433231_106433603	MB_DA
OK	negbinomial.size	0.00660001	2.24605	0.016247	11_106447660_106448028	MB_DA
OK	negbinomial.size	0.00173386	0.352532	0.00531543	11_106487443_106488243	MB_DA
OK	negbinomial.size	4.71839e-06	0.544913	4.67562e-05	11_106500603_106501667	MB_DA
OK	negbinomial.size	0.00378345	-4.87671	0.0102112	1_12707849_12708109	MB_DA
OK	negbinomial.size	0.00375669	-1.3793	0.0101527	1_60794349_60794766	MB_DA
OK	negbinomial.size	0.00123983	0.678226	0.0040177	11_106514640_106515771	MB_DA
OK	negbinomial.size	8.4404e-05	2.69161	0.000453146	11_106550986_106551176	MB_DA
OK	negbinomial.size	4.40867e-07	2.03494	7.29105e-06	11_106572680_106572934	MB_DA
OK	negbinomial.size	3.43042e-08	6.03717	9.4562e-07	1_60799928_60800297	MB_DA
OK	negbinomial.size	7.48507e-06	1.87799	6.73436e-05	11_106579731_106580402	MB_DA
OK	negbinomial.size	4.92902e-08	1.64987	1.27134e-06	11_106580532_106581214	MB_DA
OK	negbinomial.size	3.82431e-05	5.6792	0.000243174	11_106606598_106606953	MB_DA
OK	negbinomial.size	5.30318e-09	3.04508	2.13814e-07	11_106621824_106622020	MB_DA
OK	negbinomial.size	0.000806952	1.80802	0.00281015	11_106627659_106627986	MB_DA
OK	negbinomial.size	0.000521231	2.11153	0.00196178	11_106638504_106638793	MB_DA
OK	negbinomial.size	0.000733227	-4.95623	0.00259576	11_106655913_106656379	MB_DA
OK	negbinomial.size	0.0111838	0.659908	0.0252467	11_106741373_106742710	MB_DA
OK	negbinomial.size	3.72318e-05	3.01602	0.00023806	11_106760899_106761333	MB_DA
OK	negbinomial.size	0.00388889	2.23451	0.0104509	11_106764766_106765216	MB_DA
OK	negbinomial.size	5.50569e-06	0.558899	5.27496e-05	11_106778875_106780325	MB_DA
OK	negbinomial.size	0.000180942	1.08879	0.000832532	11_106787545_106787768	MB_DA
OK	negbinomial.size	6.488e-21	0.731153	1.32879e-17	11_106788253_106789708	MB_DA
OK	negbinomial.size	0.0189762	1.28363	0.0391923	1_60851988_60852240	MB_DA
OK	negbinomial.size	0.00010368	-5.33737	0.000533813	11_106810647_106811138	MB_DA
OK	negbinomial.size	0.00108489	1.49381	0.00359229	11_106814656_106815450	MB_DA
OK	negbinomial.size	0.000460865	5.33908	0.00177287	11_106877248_106877717	MB_DA
OK	negbinomial.size	6.0627e-06	-5.55682	5.69943e-05	11_106887424_106887777	MB_DA
OK	negbinomial.size	0.00673602	1.7766	0.0165231	11_106913021_106913425	MB_DA
OK	negbinomial.size	0.000135149	0.507633	0.000658318	11_106919930_106921311	MB_DA
OK	negbinomial.size	9.51068e-05	-5.36257	0.000498187	1_60853956_60854355	MB_DA
OK	negbinomial.size	0.0100346	1.69949	0.0230666	11_106988368_106988847	MB_DA
OK	negbinomial.size	0.000644673	-5.12476	0.00233484	11_106991847_106992182	MB_DA
OK	negbinomial.size	0.000153439	0.493117	0.000728841	11_106998648_106999928	MB_DA
OK	negbinomial.size	2.39843e-09	0.973365	1.12813e-07	11_107012274_107012999	MB_DA
OK	negbinomial.size	0.00127328	-2.27647	0.00410791	11_107022253_107022513	MB_DA
OK	negbinomial.size	7.07435e-08	5.12359	1.6984e-06	11_107026806_107027029	MB_DA
OK	negbinomial.size	0.0010027	0.631395	0.00336511	1_60860416_60861620	MB_DA
OK	negbinomial.size	1.00404e-05	2.33537	8.48019e-05	11_107034334_107034870	MB_DA
OK	negbinomial.size	1.54315e-06	-4.86984	1.9411e-05	11_107038855_107039132	MB_DA
OK	negbinomial.size	0.00469985	1.27911	0.0122389	11_107046982_107047263	MB_DA
OK	negbinomial.size	0.000252703	5.34799	0.00109052	11_107047289_107047673	MB_DA
OK	negbinomial.size	0.00181709	5.08038	0.00552996	11_107063584_107064173	MB_DA
OK	negbinomial.size	2.80811e-08	5.98391	8.06767e-07	11_107065472_107065683	MB_DA
OK	negbinomial.size	0.00068034	0.940191	0.00244076	1_60863012_60863558	MB_DA
OK	negbinomial.size	0.0217788	-4.57885	0.0439656	11_107079880_107080577	MB_DA
OK	negbinomial.size	8.75517e-10	2.71845	4.98975e-08	11_107100816_107101208	MB_DA
OK	negbinomial.size	0.00044118	2.51999	0.00171113	11_107113432_107113693	MB_DA
OK	negbinomial.size	0.000778903	2.18152	0.00272971	11_107118405_107118688	MB_DA
OK	negbinomial.size	0.000625921	0.593791	0.00228007	11_107131987_107132898	MB_DA
OK	negbinomial.size	0.000233433	2.71593	0.00102295	11_107156785_107157183	MB_DA
OK	negbinomial.size	0.00941099	1.38926	0.0218744	11_107164192_107164462	MB_DA
OK	negbinomial.size	0.00014999	-5.48063	0.000715709	11_107170058_107170584	MB_DA
OK	negbinomial.size	0.000365201	0.594845	0.00146864	11_107188450_107189685	MB_DA
OK	negbinomial.size	0.00216135	-2.24968	0.00639006	11_107204292_107204619	MB_DA
OK	negbinomial.size	0.000213249	1.16932	0.000951158	1_12718148_12719028	MB_DA
OK	negbinomial.size	1.18999e-05	-5.41188	9.70335e-05	1_60883193_60883710	MB_DA
OK	negbinomial.size	7.89486e-06	0.861937	7.02577e-05	11_107222309_107223493	MB_DA
OK	negbinomial.size	0.0179807	-0.972465	0.0374745	11_107223631_107224003	MB_DA
OK	negbinomial.size	0.000471503	1.20058	0.00180697	11_107233267_107234165	MB_DA
OK	negbinomial.size	2.0381e-08	6.04387	6.22913e-07	11_107240421_107240928	MB_DA
OK	negbinomial.size	0.000292354	5.344	0.00122637	11_107243017_107243400	MB_DA
OK	negbinomial.size	0.00274329	0.840076	0.00780307	11_107248747_107249419	MB_DA
OK	negbinomial.size	0.00323291	-2.24909	0.00895141	11_107255895_107256327	MB_DA
OK	negbinomial.size	0.00722171	-2.06398	0.0175169	1_60892958_60893438	MB_DA
OK	negbinomial.size	0.00918484	1.02399	0.0214295	11_107284969_107285527	MB_DA
OK	negbinomial.size	0.00174917	-2.32784	0.00535551	11_107293831_107294135	MB_DA
OK	negbinomial.size	0.00254619	1.71786	0.00733103	11_107297982_107298442	MB_DA
OK	negbinomial.size	0.0174613	-0.90871	0.0365586	11_107306281_107306666	MB_DA
OK	negbinomial.size	0.000619674	1.06894	0.00226224	11_107310529_107311207	MB_DA
OK	negbinomial.size	1.90701e-07	1.87804	3.76362e-06	11_107315506_107316269	MB_DA
OK	negbinomial.size	7.85145e-05	-2.57361	0.000427547	11_107317590_107318115	MB_DA
OK	negbinomial.size	0.0197794	-5.1564	0.040587	1_60920307_60920472	MB_DA
OK	negbinomial.size	2.90281e-05	-1.97099	0.000195777	11_107328377_107328799	MB_DA
OK	negbinomial.size	0.0113623	4.71824	0.0255821	11_107331445_107331914	MB_DA
OK	negbinomial.size	9.19765e-07	-4.79662	1.29562e-05	11_107334894_107335350	MB_DA
OK	negbinomial.size	0.00307523	1.65867	0.00858465	11_107341468_107341937	MB_DA
OK	negbinomial.size	8.34929e-06	-2.33339	7.34965e-05	11_107345711_107346053	MB_DA
OK	negbinomial.size	0.0209844	0.658535	0.0426249	11_107355844_107356739	MB_DA
OK	negbinomial.size	2.03965e-05	2.9523	0.000148161	11_107359693_107360085	MB_DA
OK	negbinomial.size	5.50523e-05	2.89837	0.000323592	11_107362404_107363229	MB_DA
OK	negbinomial.size	8.39009e-06	1.97181	7.37727e-05	11_107370633_107371462	MB_DA
OK	negbinomial.size	0.0194835	1.64492	0.0400866	11_107386730_107387023	MB_DA
OK	negbinomial.size	1.47513e-05	1.52286	0.000114869	11_107388668_107389159	MB_DA
OK	negbinomial.size	0.00340399	1.18885	0.0093452	11_107390464_107391291	MB_DA
OK	negbinomial.size	0.000423895	2.51103	0.00165677	11_107393475_107393708	MB_DA
OK	negbinomial.size	0.00085998	6.12496	0.00296173	11_107398549_107398868	MB_DA
OK	negbinomial.size	0.00526767	0.582298	0.0134698	1_60935590_60937048	MB_DA
OK	negbinomial.size	0.000167488	1.65272	0.000782105	11_107415258_107415707	MB_DA
OK	negbinomial.size	0.00520596	1.20756	0.0133366	11_107424087_107424519	MB_DA
OK	negbinomial.size	1.10016e-05	2.86958	9.13176e-05	11_107429854_107430211	MB_DA
OK	negbinomial.size	4.70671e-05	1.403	0.000285981	11_107431936_107432719	MB_DA
OK	negbinomial.size	0.0158166	1.05103	0.0336694	11_107433383_107433667	MB_DA
OK	negbinomial.size	0.00267189	5.074	0.00763098	11_107485077_107485497	MB_DA
OK	negbinomial.size	0.00206327	-1.86344	0.00614777	11_107486589_107486993	MB_DA
OK	negbinomial.size	0.0127218	2.20898	0.0280916	11_107496269_107496658	MB_DA
OK	negbinomial.size	1.81957e-05	-4.61056	0.000135424	1_60952765_60953238	MB_DA
OK	negbinomial.size	7.86606e-05	-2.60465	0.000428186	11_107500634_107501270	MB_DA
OK	negbinomial.size	1.46587e-08	3.26697	4.79537e-07	11_107502495_107503478	MB_DA
OK	negbinomial.size	0.00864549	-2.07007	0.0203723	11_107509659_107509904	MB_DA
OK	negbinomial.size	7.59294e-05	0.705677	0.000416285	11_107546680_107548590	MB_DA
OK	negbinomial.size	0.00383	2.45669	0.0103179	11_107553772_107554157	MB_DA
OK	negbinomial.size	0.00207884	1.69472	0.00618602	11_107576355_107576712	MB_DA
OK	negbinomial.size	0.000305851	-5.39185	0.00127277	11_107603576_107603972	MB_DA
OK	negbinomial.size	7.6056e-08	5.12258	1.79924e-06	11_107606010_107606316	MB_DA
OK	negbinomial.size	0.00974214	-1.4287	0.0225104	1_60954602_60955239	MB_DA
OK	negbinomial.size	6.58728e-10	-3.25195	3.95934e-08	11_107619385_107619858	MB_DA
OK	negbinomial.size	1.05703e-09	-5.10759	5.7993e-08	11_107620827_107621248	MB_DA
OK	negbinomial.size	9.799e-05	-1.08246	0.000510415	11_107628807_107630129	MB_DA
OK	negbinomial.size	0.000228705	5.44466	0.00100624	11_107630526_107631096	MB_DA
OK	negbinomial.size	7.37445e-06	2.06122	6.65505e-05	11_107641550_107642361	MB_DA
OK	negbinomial.size	0.00133885	-1.50606	0.00428305	11_107644621_107644952	MB_DA
OK	negbinomial.size	0.000673156	-1.67363	0.00241936	1_60960146_60960982	MB_DA
OK	negbinomial.size	2.1407e-06	3.15676	2.51495e-05	11_107688351_107688564	MB_DA
OK	negbinomial.size	1.45475e-07	5.9474	3.033e-06	11_107694090_107694560	MB_DA
OK	negbinomial.size	0.0159789	1.23184	0.0339645	11_107706820_107707113	MB_DA
OK	negbinomial.size	4.45518e-07	4.99275	7.34841e-06	11_107711463_107711953	MB_DA
OK	negbinomial.size	0.000121853	0.998129	0.000607257	11_107730660_107731818	MB_DA
OK	negbinomial.size	0.00297145	0.994597	0.00834308	11_107746315_107746944	MB_DA
OK	negbinomial.size	7.30927e-05	1.40764	0.000404244	11_107767011_107767557	MB_DA
OK	negbinomial.size	0.00650846	-1.73223	0.0160612	11_107792137_107792330	MB_DA
OK	negbinomial.size	0.000296737	1.43379	0.00124188	11_107799318_107799873	MB_DA
OK	negbinomial.size	1.37212e-05	5.63389	0.00010848	11_107806837_107807081	MB_DA
OK	negbinomial.size	6.43392e-10	5.25754	3.8817e-08	11_107808350_107808798	MB_DA
OK	negbinomial.size	2.85047e-06	1.67973	3.15494e-05	11_107812616_107813500	MB_DA
OK	negbinomial.size	0.00614243	4.90363	0.0152998	1_61004571_61004952	MB_DA
OK	negbinomial.size	0.000238237	1.54792	0.00104007	11_107857410_107857899	MB_DA
OK	negbinomial.size	6.2584e-13	6.38713	1.24856e-10	11_107873868_107874249	MB_DA
OK	negbinomial.size	0.0175346	1.39477	0.0366897	11_107875452_107875937	MB_DA
OK	negbinomial.size	0.000151046	2.20401	0.000719591	11_107888593_107888978	MB_DA
OK	negbinomial.size	0.00233327	-4.66137	0.00681451	11_107889205_107889545	MB_DA
OK	negbinomial.size	5.16011e-06	1.01758	5.01778e-05	11_107895000_107896226	MB_DA
OK	negbinomial.size	2.67093e-07	2.0855	4.91733e-06	11_107912766_107913103	MB_DA
OK	negbinomial.size	0.00641005	-0.770869	0.0158556	11_107914726_107915308	MB_DA
OK	negbinomial.size	0.00171557	0.774779	0.00526803	11_107917442_107918358	MB_DA
OK	negbinomial.size	0.000127302	1.6823	0.000628459	11_107918557_107918847	MB_DA
OK	negbinomial.size	0.000207082	-1.65172	0.000928814	11_107930794_107931437	MB_DA
OK	negbinomial.size	0.000415981	1.44337	0.00163121	11_107931456_107931934	MB_DA
OK	negbinomial.size	1.56259e-06	5.82994	1.95967e-05	11_107943804_107944061	MB_DA
OK	negbinomial.size	0.00902382	0.802033	0.0211134	11_107950495_107951079	MB_DA
OK	negbinomial.size	0.00965647	1.09993	0.0223414	11_107958167_107958648	MB_DA
OK	negbinomial.size	6.80525e-05	1.74986	0.000382375	11_107969931_107970703	MB_DA
OK	negbinomial.size	0.0156894	-1.60576	0.0334478	1_61082910_61083344	MB_DA
OK	negbinomial.size	1.00413e-07	1.21226	2.2594e-06	11_107982332_107982908	MB_DA
OK	negbinomial.size	0.000358983	5.34062	0.00144838	11_107990780_107991044	MB_DA
OK	negbinomial.size	0.00159324	1.26225	0.00495352	11_107991732_107992381	MB_DA
OK	negbinomial.size	3.09977e-09	2.16299	1.39074e-07	11_108002650_108003514	MB_DA
OK	negbinomial.size	0.0043108	1.34567	0.0113816	11_108023173_108023528	MB_DA
OK	negbinomial.size	5.95896e-07	5.88789	9.20199e-06	1_61099556_61100030	MB_DA
OK	negbinomial.size	0.00605095	-1.493	0.0151116	11_108054740_108055207	MB_DA
OK	negbinomial.size	0.000327454	-2.0693	0.00134376	1_61111121_61111868	MB_DA
OK	negbinomial.size	0.0131892	2.12272	0.0289523	11_108091019_108091375	MB_DA
OK	negbinomial.size	0.0109922	1.26683	0.0248855	11_108102360_108102801	MB_DA
OK	negbinomial.size	0.00271667	5.9423	0.00773809	11_108114701_108114999	MB_DA
OK	negbinomial.size	2.92585e-06	5.72895	3.22059e-05	11_108127955_108128377	MB_DA
OK	negbinomial.size	0.00958585	0.418822	0.022208	11_108135900_108137556	MB_DA
OK	negbinomial.size	0.00562145	0.966736	0.0142154	11_108165481_108166356	MB_DA
OK	negbinomial.size	4.12097e-06	-5.55632	4.20282e-05	11_108187008_108187446	MB_DA
OK	negbinomial.size	0.0024641	2.41908	0.00713388	11_108195567_108195901	MB_DA
OK	negbinomial.size	0.000972417	-1.13876	0.00328218	11_108196849_108197712	MB_DA
OK	negbinomial.size	3.90929e-05	1.66287	0.000247318	11_108207602_108208432	MB_DA
OK	negbinomial.size	0.024295	1.01958	0.0481679	11_108230347_108230835	MB_DA
OK	negbinomial.size	0.000155286	2.18182	0.000735816	11_108236863_108237252	MB_DA
OK	negbinomial.size	6.14194e-08	5.99549	1.51595e-06	11_108257871_108258514	MB_DA
OK	negbinomial.size	0.00913025	6.63655	0.0213233	11_108270832_108271058	MB_DA
OK	negbinomial.size	8.94974e-06	2.87345	7.75321e-05	1_12784833_12785329	MB_DA
OK	negbinomial.size	0.00021709	2.01072	0.000965408	11_108287221_108288054	MB_DA
OK	negbinomial.size	0.00288158	-1.42157	0.00813263	11_108298305_108298828	MB_DA
OK	negbinomial.size	0.0102936	1.30589	0.0235638	11_108307048_108307424	MB_DA
OK	negbinomial.size	0.00224158	-2.2419	0.00658729	11_108311570_108311829	MB_DA
OK	negbinomial.size	0.00244559	-2.2853	0.00708824	11_108314297_108314656	MB_DA
OK	negbinomial.size	0.00172287	1.93353	0.005287	11_108319147_108319468	MB_DA
OK	negbinomial.size	0.00571072	0.764485	0.0144037	11_108377682_108378835	MB_DA
OK	negbinomial.size	0.00040075	1.51073	0.00158319	11_108410008_108410516	MB_DA
OK	negbinomial.size	0.00415681	5.91243	0.0110428	11_108412841_108413156	MB_DA
OK	negbinomial.size	1.27213e-07	5.94981	2.72515e-06	11_108444334_108444689	MB_DA
OK	negbinomial.size	0.000108061	-5.32532	0.00055134	11_108513721_108513999	MB_DA
OK	negbinomial.size	3.37249e-05	1.239	0.000220305	11_108587115_108588540	MB_DA
OK	negbinomial.size	1.09747e-06	0.866254	1.48582e-05	11_108605173_108606932	MB_DA
OK	negbinomial.size	2.18618e-09	1.78681	1.04932e-07	11_108620784_108621954	MB_DA
OK	negbinomial.size	0.00091248	-0.92241	0.00311008	11_108623607_108624698	MB_DA
OK	negbinomial.size	0.0181548	-1.01841	0.0377772	11_108630995_108631642	MB_DA
OK	negbinomial.size	1.00075e-06	4.94276	1.38408e-05	1_61231153_61231517	MB_DA
OK	negbinomial.size	2.89813e-07	1.73691	5.24484e-06	11_108774709_108775326	MB_DA
OK	negbinomial.size	5.1802e-05	5.54168	0.000308652	11_108782095_108782828	MB_DA
OK	negbinomial.size	0.00136392	1.95021	0.00435068	11_108799473_108799859	MB_DA
OK	negbinomial.size	0.00673093	-2.11456	0.0165146	11_108826307_108826619	MB_DA
OK	negbinomial.size	0.000866463	-4.80797	0.00298009	11_108839110_108839648	MB_DA
OK	negbinomial.size	0.00122768	5.21566	0.00398436	11_108842179_108842529	MB_DA
OK	negbinomial.size	0.022365	0.768482	0.0449534	11_108847518_108848235	MB_DA
OK	negbinomial.size	5.0358e-05	5.62219	0.00030186	11_108906928_108907546	MB_DA
OK	negbinomial.size	0.000216011	1.80684	0.000961443	11_108908101_108908360	MB_DA
OK	negbinomial.size	9.02501e-14	0.797109	2.3662e-11	11_108919752_108921424	MB_DA
OK	negbinomial.size	4.44295e-09	2.21598	1.85704e-07	11_108921966_108922292	MB_DA
OK	negbinomial.size	0.00429858	-5.151	0.0113546	1_61263846_61264140	MB_DA
OK	negbinomial.size	0.000116721	1.02594	0.000586129	11_108949089_108950338	MB_DA
OK	negbinomial.size	3.69099e-08	5.16122	1.00195e-06	11_108992014_108992279	MB_DA
OK	negbinomial.size	0.00932105	1.24674	0.0216979	1_61289822_61290543	MB_DA
OK	negbinomial.size	2.62827e-08	8.1431	7.6353e-07	11_109003478_109003730	MB_DA
OK	negbinomial.size	5.58545e-166	0.50649	1.53615e-161	11_109011645_109012109	MB_DA
OK	negbinomial.size	0.0001985	-2.56717	0.000897676	11_109039202_109039793	MB_DA
OK	negbinomial.size	8.78846e-05	5.45767	0.000467996	11_109062183_109062442	MB_DA
OK	negbinomial.size	0.0214096	-0.724843	0.043344	11_109076591_109077278	MB_DA
OK	negbinomial.size	9.55764e-05	-1.91194	0.00050012	11_109103600_109104078	MB_DA
OK	negbinomial.size	2.81559e-05	1.63479	0.000191248	11_109115379_109116302	MB_DA
OK	negbinomial.size	0.00187327	5.1739	0.00567285	11_109169099_109169302	MB_DA
OK	negbinomial.size	0.000441509	-5.39251	0.00171196	11_109182474_109182824	MB_DA
OK	negbinomial.size	0.00503827	-2.15339	0.0129766	11_109205877_109206242	MB_DA
OK	negbinomial.size	0.00173781	-4.76731	0.00532538	11_109216349_109217101	MB_DA
OK	negbinomial.size	0.000141133	1.69387	0.000681878	11_109228222_109228554	MB_DA
OK	negbinomial.size	0.00241422	1.72649	0.00701004	11_109230934_109231492	MB_DA
OK	negbinomial.size	0.0234115	4.52046	0.0467	11_109278283_109278499	MB_DA
OK	negbinomial.size	0.00706987	0.80195	0.0172112	1_12785374_12786412	MB_DA
OK	negbinomial.size	0.00532131	-1.72372	0.0135842	1_61314821_61315216	MB_DA
OK	negbinomial.size	0.00936633	-0.702337	0.0217904	11_109312183_109312859	MB_DA
OK	negbinomial.size	0.000448508	2.50266	0.0017339	11_109320199_109321019	MB_DA
OK	negbinomial.size	0.0205149	-1.5184	0.0418375	11_109353525_109354390	MB_DA
OK	negbinomial.size	1.34111e-09	2.09301	7.02557e-08	1_61315998_61317047	MB_DA
OK	negbinomial.size	1.41763e-07	0.603672	2.97008e-06	11_109361563_109363348	MB_DA
OK	negbinomial.size	0.000122966	5.53658	0.000611493	11_109377351_109377733	MB_DA
OK	negbinomial.size	0.00634139	1.30906	0.0157116	11_109394358_109395130	MB_DA
OK	negbinomial.size	1.39973e-06	2.29501	1.79818e-05	1_61375527_61376642	MB_DA
OK	negbinomial.size	2.47077e-11	0.487537	2.6604e-09	11_109425370_109426444	MB_DA
OK	negbinomial.size	0.0148126	1.18916	0.0318858	11_109449449_109449814	MB_DA
OK	negbinomial.size	0.000227411	-4.88402	0.00100151	11_109459705_109460003	MB_DA
OK	negbinomial.size	0.00120979	-5.03259	0.00393479	11_109464357_109464685	MB_DA
OK	negbinomial.size	1.32421e-08	0.654843	4.42674e-07	11_109473007_109474599	MB_DA
OK	negbinomial.size	0.0129484	-4.64567	0.0285094	11_109503314_109503766	MB_DA
OK	negbinomial.size	3.90209e-05	2.75308	0.000247008	11_109512734_109513191	MB_DA
OK	negbinomial.size	0.000137954	-5.07581	0.000669695	11_109579570_109580174	MB_DA
OK	negbinomial.size	0.0185227	0.145497	0.0384111	11_109611170_109612180	MB_DA
OK	negbinomial.size	9.24091e-06	1.36342	7.95604e-05	1_61417785_61419064	MB_DA
OK	negbinomial.size	3.39443e-08	2.76915	9.38252e-07	11_109619022_109619580	MB_DA
OK	negbinomial.size	1.81945e-05	0.365937	0.00013542	11_109649218_109651363	MB_DA
OK	negbinomial.size	0.0233928	-1.06853	0.0466686	11_109671550_109671859	MB_DA
OK	negbinomial.size	7.68494e-10	1.10422	4.49695e-08	11_109721177_109722460	MB_DA
OK	negbinomial.size	0.0096592	1.35755	0.0223467	1_61461613_61462232	MB_DA
OK	negbinomial.size	0.0207946	-1.18615	0.0423123	11_109816450_109816762	MB_DA
OK	negbinomial.size	1.77563e-07	2.21376	3.5579e-06	11_109856622_109857571	MB_DA
OK	negbinomial.size	1.79179e-05	5.69827	0.000133862	1_61470722_61471105	MB_DA
OK	negbinomial.size	0.00243567	-4.48028	0.00706406	11_109990402_109990617	MB_DA
OK	negbinomial.size	1.61171e-07	1.07555	3.28543e-06	11_109994879_109996275	MB_DA
OK	negbinomial.size	9.319e-06	-4.76818	8.00461e-05	11_110093319_110093650	MB_DA
OK	negbinomial.size	0.00461711	-2.12512	0.0120553	11_110111195_110111444	MB_DA
OK	negbinomial.size	6.11401e-06	3.45744	5.73841e-05	11_110129910_110130173	MB_DA
OK	negbinomial.size	0.000158739	2.10563	0.000749321	11_110285218_110285522	MB_DA
OK	negbinomial.size	8.56573e-06	1.05543	7.49945e-05	1_61471680_61473335	MB_DA
OK	negbinomial.size	4.15667e-11	5.31459	4.0891e-09	11_110329509_110329969	MB_DA
OK	negbinomial.size	7.88908e-06	3.03686	7.02302e-05	11_110357905_110358438	MB_DA
OK	negbinomial.size	0.0251215	-1.05655	0.0495103	11_110374198_110374983	MB_DA
OK	negbinomial.size	1.02017e-06	2.59003	1.40407e-05	11_110393098_110393846	MB_DA
OK	negbinomial.size	0.00348752	1.63813	0.00953536	11_110395962_110396254	MB_DA
OK	negbinomial.size	0.0212722	0.508407	0.0431112	11_110398613_110399801	MB_DA
OK	negbinomial.size	0.00288183	-4.58465	0.00813312	11_110403133_110403610	MB_DA
OK	negbinomial.size	0.014807	-1.0171	0.0318771	11_110411064_110411766	MB_DA
OK	negbinomial.size	0.000253153	2.70246	0.00109209	11_110429050_110429383	MB_DA
OK	negbinomial.size	0.000151463	1.39081	0.000721144	11_110448772_110449244	MB_DA
OK	negbinomial.size	4.30974e-06	-5.63125	4.35496e-05	11_110461363_110461827	MB_DA
OK	negbinomial.size	0.000173156	2.82107	0.000803526	11_110478996_110479758	MB_DA
OK	negbinomial.size	0.0141026	1.0366	0.0306017	1_3466473_3466993	MB_DA
OK	negbinomial.size	7.1648e-06	-5.73003	6.50396e-05	1_12807780_12808144	MB_DA
OK	negbinomial.size	0.0187026	-1.08911	0.0387195	1_61552898_61553281	MB_DA
OK	negbinomial.size	2.43866e-05	5.62347	0.000170978	11_110501034_110501247	MB_DA
OK	negbinomial.size	0.0150328	1.51862	0.0322774	11_110515320_110515681	MB_DA
OK	negbinomial.size	4.10182e-06	1.95376	4.18706e-05	11_110572671_110573555	MB_DA
OK	negbinomial.size	5.78287e-09	6.11967	2.29491e-07	11_110598475_110598810	MB_DA
OK	negbinomial.size	0.0121097	1.22488	0.0269564	11_110633466_110633660	MB_DA
OK	negbinomial.size	0.00866595	-2.11202	0.0204138	11_110636858_110637115	MB_DA
OK	negbinomial.size	1.38049e-05	1.88783	0.00010898	11_110673170_110673787	MB_DA
OK	negbinomial.size	3.22781e-05	-5.55048	0.00021264	11_110675673_110676053	MB_DA
OK	negbinomial.size	0.000104756	6.39284	0.000538147	11_110707400_110707741	MB_DA
OK	negbinomial.size	8.83722e-11	3.0755	7.59767e-09	11_110811514_110811917	MB_DA
OK	negbinomial.size	2.88524e-05	5.69455	0.000194858	11_110911077_110911529	MB_DA
OK	negbinomial.size	6.46999e-06	5.76627	5.9968e-05	11_110911932_110912311	MB_DA
OK	negbinomial.size	9.71644e-06	5.64523	8.2676e-05	11_110939568_110939884	MB_DA
OK	negbinomial.size	1.58322e-06	2.57074	1.9787e-05	1_61573650_61574413	MB_DA
OK	negbinomial.size	0.00136656	-5.1553	0.00435742	11_110997155_110997562	MB_DA
OK	negbinomial.size	7.14301e-05	2.91112	0.000397171	11_111022459_111023539	MB_DA
OK	negbinomial.size	0.00466803	2.2032	0.0121681	11_111028665_111028986	MB_DA
OK	negbinomial.size	9.96191e-05	-2.13416	0.000517155	11_111037977_111038248	MB_DA
OK	negbinomial.size	2.6929e-27	1.15297	1.72811e-23	11_111064735_111067255	MB_DA
OK	negbinomial.size	3.8654e-09	6.08461	1.66185e-07	11_111108004_111108488	MB_DA
OK	negbinomial.size	5.20551e-06	4.83058	5.05248e-05	11_111121665_111121912	MB_DA
OK	negbinomial.size	1.19279e-08	6.02623	4.06036e-07	11_111160207_111160505	MB_DA
OK	negbinomial.size	9.6275e-06	5.69901	8.20885e-05	11_111179123_111179458	MB_DA
OK	negbinomial.size	0.000127342	-5.52432	0.000628583	11_111228641_111229140	MB_DA
OK	negbinomial.size	4.52311e-06	5.76645	4.52615e-05	11_111256102_111256329	MB_DA
OK	negbinomial.size	0.00100673	6.0724	0.00337627	1_61625987_61626424	MB_DA
OK	negbinomial.size	1.86929e-07	5.94363	3.70355e-06	11_111267938_111268355	MB_DA
OK	negbinomial.size	0.00507319	-5.14909	0.0130506	11_111284165_111284650	MB_DA
OK	negbinomial.size	0.00045971	3.07665	0.00176928	11_111306087_111306343	MB_DA
OK	negbinomial.size	0.0131371	-1.61634	0.0288549	11_111319733_111320040	MB_DA
OK	negbinomial.size	5.64626e-05	3.15452	0.000330168	11_111330749_111331033	MB_DA
OK	negbinomial.size	0.0114995	1.67156	0.0258337	11_111445644_111445957	MB_DA
OK	negbinomial.size	0.000135397	2.64088	0.000659175	11_111510890_111511331	MB_DA
OK	negbinomial.size	0.00421323	5.01643	0.011167	11_111536242_111536485	MB_DA
OK	negbinomial.size	1.94593e-05	5.69841	0.000142879	11_111543569_111543816	MB_DA
OK	negbinomial.size	1.3276e-05	-4.77316	0.000105764	11_111691689_111692229	MB_DA
OK	negbinomial.size	0.00383791	-2.21471	0.0103349	11_111694326_111694682	MB_DA
OK	negbinomial.size	0.00285567	5.07242	0.00807303	11_111704567_111704975	MB_DA
OK	negbinomial.size	6.93532e-05	1.49476	0.000388157	11_111818116_111818463	MB_DA
OK	negbinomial.size	8.95243e-06	5.69968	7.75519e-05	11_111820554_111820938	MB_DA
OK	negbinomial.size	0.00458714	-2.17485	0.0119898	11_111935020_111935540	MB_DA
OK	negbinomial.size	0.00187028	2.47931	0.00566565	11_111954129_111954716	MB_DA
OK	negbinomial.size	2.9038e-05	-4.69821	0.000195837	11_112068675_112069043	MB_DA
OK	negbinomial.size	2.86187e-05	4.70019	0.000193647	1_61686333_61686630	MB_DA
OK	negbinomial.size	0.00750021	-2.12235	0.0180903	11_112173901_112174335	MB_DA
OK	negbinomial.size	0.000789888	-4.83639	0.00276096	11_112176152_112176486	MB_DA
OK	negbinomial.size	2.69385e-07	5.87452	4.94911e-06	11_112209113_112209640	MB_DA
OK	negbinomial.size	4.52609e-05	5.54401	0.000277291	11_112338037_112338569	MB_DA
OK	negbinomial.size	0.0183309	1.9575	0.0380848	11_112345661_112346831	MB_DA
OK	negbinomial.size	2.75978e-05	-5.38543	0.000188156	11_112356379_112356869	MB_DA
OK	negbinomial.size	5.70579e-06	4.83008	5.42563e-05	1_61726761_61727098	MB_DA
OK	negbinomial.size	0.0104264	2.18789	0.0238129	11_112358220_112359127	MB_DA
OK	negbinomial.size	0.0213592	1.59132	0.0432611	11_112366834_112367145	MB_DA
OK	negbinomial.size	5.29329e-05	1.5685	0.000313769	11_112375622_112376185	MB_DA
OK	negbinomial.size	9.50959e-05	-5.48869	0.000498165	11_112389589_112389878	MB_DA
OK	negbinomial.size	0.000117357	1.78566	0.000588722	11_112437066_112437496	MB_DA
OK	negbinomial.size	0.00266318	-1.41022	0.0076096	11_112467311_112467732	MB_DA
OK	negbinomial.size	7.7584e-06	5.76693	6.92975e-05	11_112526327_112526910	MB_DA
OK	negbinomial.size	0.014558	-4.56696	0.0314239	1_61737013_61737556	MB_DA
OK	negbinomial.size	0.00410323	2.36222	0.0109262	11_112620874_112621536	MB_DA
OK	negbinomial.size	2.53051e-05	-2.73175	0.000176001	11_112681357_112681999	MB_DA
OK	negbinomial.size	0.00010886	2.90255	0.000554644	11_112779131_112779584	MB_DA
OK	negbinomial.size	0.000149927	0.829922	0.000715459	11_112781396_112783003	MB_DA
OK	negbinomial.size	1.45841e-05	1.33426	0.000113875	11_112784960_112785469	MB_DA
OK	negbinomial.size	1.74945e-07	-5.07697	3.51642e-06	11_112807382_112807796	MB_DA
OK	negbinomial.size	0.0147979	1.45782	0.0318605	1_12812008_12812210	MB_DA
OK	negbinomial.size	5.48028e-06	-4.78993	5.2565e-05	11_112817271_112817635	MB_DA
OK	negbinomial.size	0.000191445	-5.27087	0.000871256	11_112817972_112818495	MB_DA
OK	negbinomial.size	0.00054916	5.33758	0.00204673	11_112892622_112892920	MB_DA
OK	negbinomial.size	0.0204256	-4.6164	0.0416882	11_112902788_112902996	MB_DA
OK	negbinomial.size	0.00257464	5.07461	0.00739857	11_112926855_112927567	MB_DA
OK	negbinomial.size	9.51117e-06	-4.81026	8.12911e-05	11_112963130_112963457	MB_DA
OK	negbinomial.size	0.00250322	2.29485	0.00722754	11_112988862_112989123	MB_DA
OK	negbinomial.size	0.000264546	-5.29715	0.00113221	11_112990096_112990398	MB_DA
OK	negbinomial.size	7.28991e-07	6.79613	1.07741e-05	11_113026271_113026958	MB_DA
OK	negbinomial.size	0.000149152	2.62981	0.000712572	11_113027220_113027483	MB_DA
OK	negbinomial.size	0.000811077	2.44988	0.002822	11_113031226_113031699	MB_DA
OK	negbinomial.size	4.52213e-06	-5.53722	4.52611e-05	11_113079764_113080105	MB_DA
OK	negbinomial.size	0.000344934	2.01176	0.00140136	11_113092241_113092575	MB_DA
OK	negbinomial.size	0.013097	-1.95691	0.0287842	11_113105812_113106167	MB_DA
OK	negbinomial.size	0.000685347	2.46156	0.00245501	1_61903851_61904451	MB_DA
OK	negbinomial.size	5.29471e-07	3.23945	8.3944e-06	11_113122271_113122555	MB_DA
OK	negbinomial.size	0.00255137	1.59838	0.0073431	11_113128493_113128728	MB_DA
OK	negbinomial.size	0.0135616	1.07595	0.0296296	11_113144378_113144591	MB_DA
OK	negbinomial.size	5.42021e-06	-0.745949	5.21408e-05	11_113172012_113173510	MB_DA
OK	negbinomial.size	0.00998134	-1.06403	0.0229647	11_113181376_113181707	MB_DA
OK	negbinomial.size	0.00740463	1.32958	0.017897	11_113186728_113187080	MB_DA
OK	negbinomial.size	0.000100888	0.593474	0.000522456	11_113200773_113202127	MB_DA
OK	negbinomial.size	1.10937e-05	5.69803	9.19076e-05	11_113209744_113210142	MB_DA
OK	negbinomial.size	0.00401131	5.03076	0.010723	11_113219627_113219971	MB_DA
OK	negbinomial.size	0.00163405	1.9221	0.00506032	11_113221065_113221862	MB_DA
OK	negbinomial.size	2.28397e-05	2.52488	0.000162176	11_113222876_113223197	MB_DA
OK	negbinomial.size	0.000203983	2.18836	0.00091786	11_113225794_113226024	MB_DA
OK	negbinomial.size	0.000233708	-5.33908	0.00102397	11_113253771_113254120	MB_DA
OK	negbinomial.size	0.00594895	4.90435	0.0149023	11_113282092_113282645	MB_DA
OK	negbinomial.size	0.012468	1.68147	0.027622	11_113284985_113285540	MB_DA
OK	negbinomial.size	0.0124958	-2.03061	0.0276752	11_113320305_113320818	MB_DA
OK	negbinomial.size	0.000888645	-5.00798	0.00304317	11_113343159_113343498	MB_DA
OK	negbinomial.size	0.00439193	2.5869	0.0115592	11_113366049_113366317	MB_DA
OK	negbinomial.size	0.00578261	0.947855	0.0145532	11_113389408_113390147	MB_DA
OK	negbinomial.size	4.25141e-05	2.75277	0.000263906	11_113419051_113419536	MB_DA
OK	negbinomial.size	1.20679e-05	-4.71075	9.81368e-05	11_113422574_113422901	MB_DA
OK	negbinomial.size	7.64972e-05	-5.42631	0.000418756	1_62159594_62159905	MB_DA
OK	negbinomial.size	0.0112375	-1.39276	0.0253469	11_113428954_113429402	MB_DA
OK	negbinomial.size	4.12557e-07	1.57216	6.9258e-06	11_113450614_113451563	MB_DA
OK	negbinomial.size	0.000531125	2.10892	0.00199143	11_113470059_113470333	MB_DA
OK	negbinomial.size	0.000126493	1.50278	0.000625331	11_113473493_113474373	MB_DA
OK	negbinomial.size	0.000669627	1.83393	0.00240834	11_113477588_113478027	MB_DA
OK	negbinomial.size	0.000432907	-5.27158	0.00168516	1_12820635_12820894	MB_DA
OK	negbinomial.size	0.000144932	2.64136	0.000696265	1_62185172_62185462	MB_DA
OK	negbinomial.size	0.0144417	1.46278	0.0312121	11_113494777_113495140	MB_DA
OK	negbinomial.size	0.000273887	-5.42529	0.00116432	11_113529995_113530314	MB_DA
OK	negbinomial.size	0.00129329	0.948471	0.00416159	11_113553515_113554701	MB_DA
OK	negbinomial.size	1.84352e-05	1.28567	0.00013689	11_113565218_113566284	MB_DA
OK	negbinomial.size	1.14542e-07	5.9261	2.50698e-06	11_113572641_113573029	MB_DA
OK	negbinomial.size	0.000127019	1.72913	0.000627303	1_62214797_62216093	MB_DA
OK	negbinomial.size	0.000616928	1.84522	0.00225405	11_113580331_113580742	MB_DA
OK	negbinomial.size	1.34072e-08	-2.04446	4.46486e-07	11_113603530_113604260	MB_DA
OK	negbinomial.size	0.0105774	1.6883	0.0240975	11_113612250_113612517	MB_DA
OK	negbinomial.size	9.54578e-09	1.00075	3.40541e-07	11_113618497_113619826	MB_DA
OK	negbinomial.size	8.68552e-06	3.06613	7.5818e-05	11_113628704_113629049	MB_DA
OK	negbinomial.size	0.00250061	5.07498	0.00722128	1_62261440_62261919	MB_DA
OK	negbinomial.size	0.00302462	2.37413	0.00846743	11_113643492_113643715	MB_DA
OK	negbinomial.size	1.35437e-07	0.831116	2.86498e-06	11_113648814_113650025	MB_DA
OK	negbinomial.size	2.57288e-05	-1.48468	0.000178169	11_113657709_113658113	MB_DA
OK	negbinomial.size	1.97937e-05	2.54488	0.000144752	11_113667310_113667970	MB_DA
OK	negbinomial.size	0.000690094	-5.09967	0.00246834	11_113668832_113669164	MB_DA
OK	negbinomial.size	0.000751459	0.339066	0.00264906	11_113683362_113684917	MB_DA
OK	negbinomial.size	0.000638697	-5.12821	0.00231705	11_113698105_113698488	MB_DA
OK	negbinomial.size	0.0174678	-1.18253	0.0365694	11_113715308_113715676	MB_DA
OK	negbinomial.size	0.0239288	5.43832	0.0475683	11_113719335_113719526	MB_DA
OK	negbinomial.size	0.00509696	2.30943	0.0131022	1_62333628_62333950	MB_DA
OK	negbinomial.size	0.00440453	0.492351	0.0115863	11_113750523_113752527	MB_DA
OK	negbinomial.size	0.0023922	-2.30373	0.00695592	11_113791844_113792242	MB_DA
OK	negbinomial.size	0.000262197	-1.65534	0.00112385	11_113797521_113798427	MB_DA
OK	negbinomial.size	0.0154463	-2.00293	0.0330161	11_113806205_113807128	MB_DA
OK	negbinomial.size	0.00176199	0.694964	0.00538892	11_113810923_113811936	MB_DA
OK	negbinomial.size	0.00472232	-2.11982	0.012289	11_113815394_113815694	MB_DA
OK	negbinomial.size	0.00425044	1.49798	0.0112478	11_113829469_113830063	MB_DA
OK	negbinomial.size	0.0249051	1.26669	0.0491588	11_113839181_113839512	MB_DA
OK	negbinomial.size	8.25034e-06	-2.75722	7.28223e-05	11_113843698_113844106	MB_DA
OK	negbinomial.size	4.19482e-05	-5.1441	0.000261176	11_113850823_113851104	MB_DA
OK	negbinomial.size	8.97259e-05	-2.61875	0.000475748	11_113856085_113856570	MB_DA
OK	negbinomial.size	0.0150835	1.18601	0.0323659	11_113874306_113874590	MB_DA
OK	negbinomial.size	0.0073867	-4.73605	0.0178599	11_113894908_113895311	MB_DA
OK	negbinomial.size	2.59891e-05	2.79963	0.000179558	11_113934810_113935216	MB_DA
OK	negbinomial.size	0.000198465	-1.67453	0.000897585	11_113946782_113947437	MB_DA
OK	negbinomial.size	1.32198e-06	1.85245	1.71848e-05	11_113969811_113970465	MB_DA
OK	negbinomial.size	0.00135544	1.95116	0.00432787	11_113981884_113982223	MB_DA
OK	negbinomial.size	2.59113e-05	2.34373	0.000179182	1_62352679_62353059	MB_DA
OK	negbinomial.size	0.000784358	5.22076	0.00274522	11_113987024_113987350	MB_DA
OK	negbinomial.size	0.00649293	1.42683	0.0160268	11_113996440_113996798	MB_DA
OK	negbinomial.size	2.20464e-06	2.56087	2.57481e-05	11_114022465_114022817	MB_DA
OK	negbinomial.size	0.00697526	4.89801	0.0170167	1_62357759_62358008	MB_DA
OK	negbinomial.size	0.00015528	5.52643	0.000735806	11_114041039_114041440	MB_DA
OK	negbinomial.size	0.00772546	5.72768	0.018537	11_114055290_114055551	MB_DA
OK	negbinomial.size	0.0041513	-0.749836	0.0110302	11_114064796_114065460	MB_DA
OK	negbinomial.size	0.00801001	0.460626	0.0191127	11_114066677_114067502	MB_DA
OK	negbinomial.size	0.0113664	-2.05205	0.0255896	1_12824056_12824454	MB_DA
OK	negbinomial.size	1.20394e-05	-4.78689	9.79564e-05	11_114111047_114111368	MB_DA
OK	negbinomial.size	2.34865e-05	5.62381	0.00016583	11_114118779_114119039	MB_DA
OK	negbinomial.size	0.023579	1.10625	0.0469787	11_114165909_114166149	MB_DA
OK	negbinomial.size	0.0140257	-5.3512	0.0304631	11_114174671_114175060	MB_DA
OK	negbinomial.size	0.00013166	5.44778	0.000645029	11_114176674_114177159	MB_DA
OK	negbinomial.size	4.02894e-05	2.35705	0.000253181	11_114182406_114182827	MB_DA
OK	negbinomial.size	0.000454189	-1.46927	0.00175156	11_114182992_114183990	MB_DA
OK	negbinomial.size	0.0154014	0.51036	0.0329353	11_114198061_114199277	MB_DA
OK	negbinomial.size	0.0105507	0.473923	0.0240462	11_114216677_114218485	MB_DA
OK	negbinomial.size	6.51021e-05	5.53941	0.000369244	11_114284844_114285430	MB_DA
OK	negbinomial.size	9.16346e-08	-5.0539	2.10042e-06	11_114367288_114367630	MB_DA
OK	negbinomial.size	0.00388383	1.91721	0.01044	11_114379430_114379817	MB_DA
OK	negbinomial.size	0.00962536	-1.16174	0.0222826	11_114395337_114396143	MB_DA
OK	negbinomial.size	0.00492036	2.39169	0.0127276	11_114448447_114448757	MB_DA
OK	negbinomial.size	0.0118538	-1.36636	0.0264852	1_62425015_62425552	MB_DA
OK	negbinomial.size	0.000403085	1.40154	0.00159039	11_114523680_114524491	MB_DA
OK	negbinomial.size	0.000346087	1.41764	0.00140519	11_114526577_114527325	MB_DA
OK	negbinomial.size	2.62276e-06	-1.82938	2.95407e-05	11_114554737_114555339	MB_DA
OK	negbinomial.size	0.00610149	1.79505	0.0152151	11_114567862_114568350	MB_DA
OK	negbinomial.size	4.51044e-05	2.32248	0.000276605	1_62458902_62459352	MB_DA
OK	negbinomial.size	5.83587e-06	-4.58613	5.52749e-05	11_114631686_114632023	MB_DA
OK	negbinomial.size	0.0158802	-5.48629	0.0337865	11_114654968_114655301	MB_DA
OK	negbinomial.size	0.00976416	2.20592	0.022554	11_114655836_114656212	MB_DA
OK	negbinomial.size	7.6109e-06	5.70184	6.82556e-05	1_62484684_62484899	MB_DA
OK	negbinomial.size	2.74612e-07	2.62151	5.02357e-06	11_114702690_114703201	MB_DA
OK	negbinomial.size	4.0681e-06	-4.66425	4.16367e-05	11_114705669_114706050	MB_DA
OK	negbinomial.size	9.96568e-05	2.25348	0.00051732	11_114710957_114711274	MB_DA
OK	negbinomial.size	5.12409e-10	-5.32017	3.24608e-08	11_114722302_114722908	MB_DA
OK	negbinomial.size	0.00410239	-2.1528	0.0109247	11_114734956_114735247	MB_DA
OK	negbinomial.size	0.0056373	1.80963	0.0142479	11_114736822_114737292	MB_DA
OK	negbinomial.size	4.76474e-05	5.62252	0.000288805	1_62488862_62489242	MB_DA
OK	negbinomial.size	0.0147885	1.03014	0.031841	11_114745071_114745588	MB_DA
OK	negbinomial.size	1.32541e-07	5.98854	2.81702e-06	11_114763153_114763528	MB_DA
OK	negbinomial.size	0.00975951	-0.85925	0.0225449	11_114764719_114765579	MB_DA
OK	negbinomial.size	6.84129e-05	0.67051	0.000383954	11_114791561_114792575	MB_DA
OK	negbinomial.size	0.0013594	1.99661	0.00433849	11_114802602_114803109	MB_DA
OK	negbinomial.size	0.000287287	5.34435	0.0012095	11_114820524_114821082	MB_DA
OK	negbinomial.size	0.000792777	5.22055	0.00276936	11_114826893_114827246	MB_DA
OK	negbinomial.size	0.00852036	-2.09574	0.0201221	11_114843410_114843875	MB_DA
OK	negbinomial.size	0.00139587	-1.35356	0.0044346	11_114874587_114874973	MB_DA
OK	negbinomial.size	0.000104845	-5.23028	0.000538446	11_114875364_114875665	MB_DA
OK	negbinomial.size	8.55569e-06	-5.56903	7.49344e-05	11_114876859_114877189	MB_DA
OK	negbinomial.size	0.000374108	1.58267	0.00149699	11_114912950_114913393	MB_DA
OK	negbinomial.size	0.000475801	2.07922	0.0018204	11_115072948_115073491	MB_DA
OK	negbinomial.size	0.000101649	5.53861	0.000525675	11_115077726_115078093	MB_DA
OK	negbinomial.size	0.00343106	5.05994	0.00940639	1_62522085_62522494	MB_DA
OK	negbinomial.size	2.93893e-12	1.58642	4.5264e-10	11_115090869_115092195	MB_DA
OK	negbinomial.size	0.00467715	2.40498	0.0121877	11_115107754_115108261	MB_DA
OK	negbinomial.size	2.00865e-06	1.7722	2.39075e-05	11_115153768_115154315	MB_DA
OK	negbinomial.size	0.0056848	-1.7119	0.0143489	11_115157373_115157738	MB_DA
OK	negbinomial.size	0.0073621	-0.67529	0.0178087	1_12835492_12836968	MB_DA
OK	negbinomial.size	1.60111e-08	0.803869	5.14943e-07	11_115186827_115188017	MB_DA
OK	negbinomial.size	0.00023687	5.35017	0.00103535	11_115194796_115195277	MB_DA
OK	negbinomial.size	0.000119259	-5.19581	0.000596627	11_115197110_115197466	MB_DA
OK	negbinomial.size	0.0243205	2.00576	0.0482086	11_115219406_115219747	MB_DA
OK	negbinomial.size	0.000431746	1.43222	0.00168152	11_115224310_115224709	MB_DA
OK	negbinomial.size	0.00110437	-1.12701	0.0036463	11_115228527_115228851	MB_DA
OK	negbinomial.size	6.25364e-07	1.17792	9.54821e-06	11_115233226_115234169	MB_DA
OK	negbinomial.size	7.1102e-05	1.72303	0.000395799	11_115239998_115240210	MB_DA
OK	negbinomial.size	0.020497	1.38964	0.0418056	11_115257104_115257865	MB_DA
OK	negbinomial.size	2.96335e-06	2.95786	3.25202e-05	11_115266211_115266636	MB_DA
OK	negbinomial.size	0.00271752	-5.04017	0.00774019	11_115268303_115268496	MB_DA
OK	negbinomial.size	0.0141566	1.65495	0.0306955	11_115270614_115270979	MB_DA
OK	negbinomial.size	4.48879e-06	0.388509	4.49976e-05	11_115276570_115277743	MB_DA
OK	negbinomial.size	0.000268988	5.44243	0.00114734	11_115302669_115302896	MB_DA
OK	negbinomial.size	5.9739e-07	2.21201	9.21915e-06	11_115314393_115314687	MB_DA
OK	negbinomial.size	0.000279863	-1.41142	0.00118457	11_115321211_115322042	MB_DA
OK	negbinomial.size	2.71921e-05	1.09063	0.000185994	11_115322095_115322947	MB_DA
OK	negbinomial.size	0.00107846	1.32633	0.00357454	11_115345787_115346368	MB_DA
OK	negbinomial.size	0.00140342	0.393599	0.00445423	11_115366317_115367914	MB_DA
OK	negbinomial.size	0.00299762	0.393381	0.00840357	11_115373775_115374981	MB_DA
OK	negbinomial.size	0.0101068	0.449164	0.0232063	11_115381790_115382573	MB_DA
OK	negbinomial.size	0.00605384	-1.48102	0.0151174	11_115393684_115394151	MB_DA
OK	negbinomial.size	0.000304275	0.560689	0.00126763	11_115403365_115404355	MB_DA
OK	negbinomial.size	0.00763862	0.24132	0.01836	11_115412379_115414168	MB_DA
OK	negbinomial.size	2.35524e-07	1.67119	4.44886e-06	11_115420684_115421137	MB_DA
OK	negbinomial.size	0.000411482	1.44433	0.0016164	1_62655256_62656619	MB_DA
OK	negbinomial.size	2.68038e-05	5.62284	0.000183874	11_115425140_115425658	MB_DA
OK	negbinomial.size	0.00458508	-4.62239	0.0119851	11_115429838_115430241	MB_DA
OK	negbinomial.size	0.000331083	1.89146	0.00135588	11_115440661_115440925	MB_DA
OK	negbinomial.size	0.00340951	1.04579	0.00935743	11_115482504_115482981	MB_DA
OK	negbinomial.size	1.20619e-07	3.15794	2.60651e-06	11_115485305_115485512	MB_DA
OK	negbinomial.size	0.001097	0.339532	0.00362538	11_115490887_115492404	MB_DA
OK	negbinomial.size	0.000533648	1.83953	0.0019994	11_115507464_115507953	MB_DA
OK	negbinomial.size	0.00540086	0.314244	0.0137532	11_115513392_115514730	MB_DA
OK	negbinomial.size	0.000169205	5.36518	0.000788782	11_115522239_115522475	MB_DA
OK	negbinomial.size	1.55918e-05	0.600178	0.000119839	11_115535445_115536954	MB_DA
OK	negbinomial.size	0.00108946	-2.34609	0.00360523	11_115554140_115554605	MB_DA
OK	negbinomial.size	8.82115e-07	0.952871	1.25498e-05	11_115563913_115564852	MB_DA
OK	negbinomial.size	1.81436e-07	0.775391	3.61817e-06	1_62702830_62703972	MB_DA
OK	negbinomial.size	0.00685333	2.23678	0.016764	11_115580059_115580353	MB_DA
OK	negbinomial.size	0.0081969	1.73921	0.0194781	11_115609506_115609791	MB_DA
OK	negbinomial.size	0.0170119	0.248668	0.0357841	1_62705408_62707274	MB_DA
OK	negbinomial.size	7.27189e-08	1.82515	1.73587e-06	11_115641236_115641964	MB_DA
OK	negbinomial.size	0.00873333	1.70092	0.0205472	11_115646330_115646626	MB_DA
OK	negbinomial.size	0.00198611	-5.15915	0.00595602	11_115653865_115654303	MB_DA
OK	negbinomial.size	0.000263933	-5.17089	0.00112998	11_115667895_115668395	MB_DA
OK	negbinomial.size	0.000397758	-5.1589	0.00157308	1_62710339_62711000	MB_DA
OK	negbinomial.size	0.0038934	1.82586	0.0104607	11_115673547_115673800	MB_DA
OK	negbinomial.size	0.000810043	1.3218	0.00281908	11_115673985_115674725	MB_DA
OK	negbinomial.size	0.0056714	4.90521	0.0143218	11_115682104_115682453	MB_DA
OK	negbinomial.size	0.000359019	2.69103	0.0014485	11_115692678_115693082	MB_DA
OK	negbinomial.size	0.000825701	0.372034	0.0028635	11_115708375_115709540	MB_DA
OK	negbinomial.size	0.0138294	-2.00731	0.0301152	1_12853357_12853626	MB_DA
OK	negbinomial.size	0.011402	-1.62114	0.0256563	11_115730131_115730802	MB_DA
OK	negbinomial.size	0.0088779	0.295248	0.0208274	11_115765075_115766549	MB_DA
OK	negbinomial.size	4.28392e-09	0.908298	1.80388e-07	11_115780132_115781326	MB_DA
OK	negbinomial.size	0.0146245	-0.992008	0.0315471	11_115786063_115786425	MB_DA
OK	negbinomial.size	0.00344191	-1.29104	0.00943036	11_115787811_115788160	MB_DA
OK	negbinomial.size	2.84234e-07	5.87245	5.16796e-06	11_115798181_115798546	MB_DA
OK	negbinomial.size	0.00802745	-1.46114	0.0191452	1_62718667_62719109	MB_DA
OK	negbinomial.size	9.54658e-09	-2.73454	3.40541e-07	11_115808829_115809388	MB_DA
OK	negbinomial.size	0.0197517	0.23497	0.0405372	11_115813581_115815249	MB_DA
OK	negbinomial.size	0.000946662	2.05117	0.00320817	11_115830667_115831148	MB_DA
OK	negbinomial.size	1.73285e-05	-4.72496	0.000130462	11_115837450_115837734	MB_DA
OK	negbinomial.size	0.0049469	-4.74304	0.0127837	11_115859258_115859525	MB_DA
OK	negbinomial.size	1.91675e-05	2.41454	0.000141183	1_62720186_62720834	MB_DA
OK	negbinomial.size	1.48536e-05	2.3826	0.000115534	11_115865900_115866298	MB_DA
OK	negbinomial.size	0.00208486	1.38147	0.00620075	11_115899036_115899528	MB_DA
OK	negbinomial.size	3.64479e-06	2.23055	3.81665e-05	11_115929273_115930060	MB_DA
OK	negbinomial.size	0.000628881	2.08525	0.00228916	11_115955181_115955402	MB_DA
OK	negbinomial.size	0.0101485	5.70395	0.0232866	11_115959928_115960317	MB_DA
OK	negbinomial.size	9.80708e-09	5.22583	3.48349e-07	11_115962034_115962463	MB_DA
OK	negbinomial.size	8.66012e-07	-4.72673	1.2359e-05	11_115966700_115967305	MB_DA
OK	negbinomial.size	0.000139242	5.5327	0.000674589	11_115976192_115976451	MB_DA
OK	negbinomial.size	6.50083e-06	5.7663	6.01992e-05	11_115989638_115989892	MB_DA
OK	negbinomial.size	0.0104202	4.77578	0.0238027	11_115992215_115992526	MB_DA
OK	negbinomial.size	8.98051e-08	5.08294	2.06685e-06	11_115994373_115994874	MB_DA
OK	negbinomial.size	5.29208e-05	0.518352	0.000313736	11_116023863_116024832	MB_DA
OK	negbinomial.size	6.7701e-06	0.411328	6.22076e-05	11_116029863_116031234	MB_DA
OK	negbinomial.size	0.000424269	1.56816	0.00165807	11_116039236_116039641	MB_DA
OK	negbinomial.size	0.0227056	1.24705	0.0455226	11_116053766_116054072	MB_DA
OK	negbinomial.size	0.000372608	-1.38344	0.0014923	11_116063068_116063817	MB_DA
OK	negbinomial.size	9.58712e-10	0.580103	5.37166e-08	11_116086666_116087863	MB_DA
OK	negbinomial.size	0.00652201	-4.60642	0.0160883	11_116093788_116094152	MB_DA
OK	negbinomial.size	2.0606e-06	-4.71965	2.43983e-05	11_116105487_116105991	MB_DA
OK	negbinomial.size	0.0104454	1.69079	0.0238492	11_116114781_116114999	MB_DA
OK	negbinomial.size	0.000649768	0.37567	0.00235013	11_116138248_116139389	MB_DA
OK	negbinomial.size	1.96217e-05	5.57388	0.000143774	11_116145456_116145716	MB_DA
OK	negbinomial.size	7.63011e-05	5.53886	0.000417847	11_116152177_116152520	MB_DA
OK	negbinomial.size	1.42977e-14	3.76049	4.98654e-12	11_116154134_116154992	MB_DA
OK	negbinomial.size	3.76652e-07	3.10059	6.44442e-06	11_116186005_116186496	MB_DA
OK	negbinomial.size	6.74803e-08	-5.13633	1.63659e-06	11_116188654_116189125	MB_DA
OK	negbinomial.size	4.41018e-07	2.77497	7.2923e-06	11_116193123_116193408	MB_DA
OK	negbinomial.size	1.77632e-07	0.5479	3.55887e-06	11_116198364_116199514	MB_DA
OK	negbinomial.size	0.000724456	-5.32193	0.00256986	11_116205674_116205952	MB_DA
OK	negbinomial.size	2.51941e-08	2.20353	7.38144e-07	11_116218679_116219050	MB_DA
OK	negbinomial.size	4.02956e-06	4.83012	4.13116e-05	11_116236231_116236596	MB_DA
OK	negbinomial.size	0.018305	2.0967	0.0380403	11_116242484_116242931	MB_DA
OK	negbinomial.size	0.0232016	0.322755	0.0463515	11_116273712_116274657	MB_DA
OK	negbinomial.size	0.0158039	-1.041	0.0336477	11_116287943_116288530	MB_DA
OK	negbinomial.size	0.00349992	0.456828	0.00956466	11_116306200_116307684	MB_DA
OK	negbinomial.size	0.000150558	0.956565	0.000717633	1_62750414_62751210	MB_DA
OK	negbinomial.size	7.28733e-08	5.0815	1.73891e-06	11_116345542_116345940	MB_DA
OK	negbinomial.size	0.00115242	5.21662	0.00377798	11_116346147_116346461	MB_DA
OK	negbinomial.size	0.000232148	-1.34898	0.00101871	11_116348183_116349178	MB_DA
OK	negbinomial.size	2.78208e-05	1.71796	0.000189406	11_116372999_116373497	MB_DA
OK	negbinomial.size	0.00111639	2.11286	0.00367865	1_12855625_12855846	MB_DA
OK	negbinomial.size	1.11222e-06	2.58282	1.50114e-05	1_62765403_62765651	MB_DA
OK	negbinomial.size	0.000405915	-5.29491	0.00159936	11_116378972_116379252	MB_DA
OK	negbinomial.size	0.000505893	2.62914	0.00191428	11_116387242_116387654	MB_DA
OK	negbinomial.size	1.72947e-06	5.78234	2.12358e-05	11_116399904_116400111	MB_DA
OK	negbinomial.size	7.06105e-06	-5.4463	6.42905e-05	11_116421159_116421625	MB_DA
OK	negbinomial.size	9.77897e-06	2.8654	8.30893e-05	11_116425571_116426067	MB_DA
OK	negbinomial.size	1.05505e-06	0.546871	1.44116e-05	11_116433774_116434450	MB_DA
OK	negbinomial.size	9.98456e-06	-4.75363	8.44225e-05	11_116439274_116439612	MB_DA
OK	negbinomial.size	6.97989e-09	-5.22317	2.65566e-07	11_116439631_116439918	MB_DA
OK	negbinomial.size	0.00666413	1.71262	0.0163798	11_116454022_116454693	MB_DA
OK	negbinomial.size	1.5692e-06	1.07316	1.96629e-05	11_116463539_116464661	MB_DA
OK	negbinomial.size	0.00598365	-2.15491	0.0149748	1_62771249_62771537	MB_DA
OK	negbinomial.size	0.00153381	5.20483	0.00480058	11_116476078_116476399	MB_DA
OK	negbinomial.size	0.00556502	1.13976	0.0140965	11_116481821_116482065	MB_DA
OK	negbinomial.size	6.98207e-07	0.729916	1.04224e-05	11_116489784_116490859	MB_DA
OK	negbinomial.size	7.37185e-06	-2.77075	6.65325e-05	11_116499221_116499698	MB_DA
OK	negbinomial.size	0.0043939	1.95221	0.0115634	11_116505806_116506084	MB_DA
OK	negbinomial.size	0.00816635	-1.43448	0.0194182	11_116517653_116518093	MB_DA
OK	negbinomial.size	5.87428e-05	1.55873	0.0003404	11_116530738_116531024	MB_DA
OK	negbinomial.size	0.000359057	0.849899	0.00144859	11_116532409_116533475	MB_DA
OK	negbinomial.size	0.0143424	-1.55446	0.0310332	11_116544195_116544443	MB_DA
OK	negbinomial.size	0.000125559	1.2672	0.000621527	11_116549519_116549791	MB_DA
OK	negbinomial.size	2.31226e-05	1.25644	0.000163786	1_62774568_62775344	MB_DA
OK	negbinomial.size	3.23999e-05	-5.34722	0.000213317	11_116560871_116561234	MB_DA
OK	negbinomial.size	0.000262459	0.631759	0.0011248	11_116572793_116574380	MB_DA
OK	negbinomial.size	0.00594302	0.880371	0.0148903	11_116574887_116575750	MB_DA
OK	negbinomial.size	2.54621e-06	2.26243	2.88502e-05	11_116588337_116588707	MB_DA
OK	negbinomial.size	0.00386154	0.731701	0.0103896	11_116592215_116592909	MB_DA
OK	negbinomial.size	1.08091e-05	2.86452	8.99949e-05	11_116595385_116595692	MB_DA
OK	negbinomial.size	0.000103137	5.53856	0.000531616	11_116599250_116599485	MB_DA
OK	negbinomial.size	0.0190661	-5.5643	0.039351	11_116624815_116625129	MB_DA
OK	negbinomial.size	0.00750794	0.519897	0.0181053	1_62794473_62795688	MB_DA
OK	negbinomial.size	2.27219e-29	1.77931	1.62015e-25	11_116653550_116654683	MB_DA
OK	negbinomial.size	3.25995e-09	0.842671	1.4456e-07	11_116657454_116658153	MB_DA
OK	negbinomial.size	2.6348e-06	1.97031	2.96499e-05	11_116662889_116663087	MB_DA
OK	negbinomial.size	7.35084e-05	1.02394	0.000405972	11_116668823_116669519	MB_DA
OK	negbinomial.size	0.000138218	0.650576	0.000670671	11_116671105_116672034	MB_DA
OK	negbinomial.size	0.0165638	-5.45767	0.0349943	11_116689751_116690080	MB_DA
OK	negbinomial.size	1.59352e-05	-5.42734	0.000121943	11_116692795_116693228	MB_DA
OK	negbinomial.size	0.00032646	-5.37069	0.00134074	11_116751750_116752115	MB_DA
OK	negbinomial.size	0.000485477	1.55253	0.00185102	1_62795839_62796409	MB_DA
OK	negbinomial.size	0.0157106	2.07377	0.0334838	11_116820353_116820828	MB_DA
OK	negbinomial.size	0.0013657	1.56874	0.0043552	11_116826337_116826617	MB_DA
OK	negbinomial.size	0.0188093	0.753762	0.038909	11_116827347_116828106	MB_DA
OK	negbinomial.size	2.05368e-09	0.469439	9.96402e-08	11_116842838_116844095	MB_DA
OK	negbinomial.size	5.37315e-13	0.634402	1.09464e-10	11_116852663_116854038	MB_DA
OK	negbinomial.size	0.000763945	0.859607	0.0026854	11_116885332_116886345	MB_DA
OK	negbinomial.size	3.03962e-05	2.34987	0.000202824	11_116888265_116888455	MB_DA
OK	negbinomial.size	0.00570915	-1.50211	0.014401	1_62805208_62805628	MB_DA
OK	negbinomial.size	0.0194732	-1.89758	0.0400689	11_116941974_116942339	MB_DA
OK	negbinomial.size	0.000544546	5.33774	0.00203209	11_116943163_116943529	MB_DA
OK	negbinomial.size	0.00624321	1.3538	0.0155081	11_116949201_116949388	MB_DA
OK	negbinomial.size	0.0052313	0.736245	0.0133912	11_116959446_116960225	MB_DA
OK	negbinomial.size	0.000862776	1.14713	0.00296958	11_116965113_116965697	MB_DA
OK	negbinomial.size	0.000200582	1.9662	0.000905222	11_116967926_116968232	MB_DA
OK	negbinomial.size	5.30511e-08	1.74549	1.34956e-06	1_12863927_12864498	MB_DA
OK	negbinomial.size	0.000577527	-2.48263	0.00213469	11_116990513_116990741	MB_DA
OK	negbinomial.size	4.81566e-06	-5.52437	4.7537e-05	11_116994107_116994458	MB_DA
OK	negbinomial.size	0.00597955	1.4144	0.0149663	11_116995612_116996103	MB_DA
OK	negbinomial.size	0.00196717	1.68032	0.00590869	11_117003383_117003653	MB_DA
OK	negbinomial.size	1.44049e-05	4.76415	0.00011275	11_117004269_117004557	MB_DA
OK	negbinomial.size	0.000185915	0.636494	0.000850755	11_117017287_117018894	MB_DA
OK	negbinomial.size	0.0094826	0.44304	0.0220119	11_117030249_117031720	MB_DA
OK	negbinomial.size	1.23641e-07	2.45247	2.66255e-06	11_117047356_117047870	MB_DA
OK	negbinomial.size	0.0123451	5.69586	0.0273937	11_117070245_117070530	MB_DA
OK	negbinomial.size	4.159e-05	-2.21484	0.000259508	11_117071621_117072250	MB_DA
OK	negbinomial.size	1.96887e-10	1.63503	1.48529e-08	11_117081428_117082546	MB_DA
OK	negbinomial.size	1.59538e-10	3.26064	1.2518e-08	1_62813258_62813835	MB_DA
OK	negbinomial.size	0.000925087	-5.14153	0.00314642	11_117095249_117095723	MB_DA
OK	negbinomial.size	9.86251e-05	0.872507	0.000513057	11_117101242_117102238	MB_DA
OK	negbinomial.size	0.000171419	-1.64546	0.000797172	11_117120839_117121237	MB_DA
OK	negbinomial.size	1.1064e-06	1.26616	1.49487e-05	11_117123582_117124150	MB_DA
OK	negbinomial.size	0.000110477	2.79149	0.000561089	11_117142161_117142739	MB_DA
OK	negbinomial.size	3.27934e-07	-5.0436	5.7767e-06	1_62814050_62814406	MB_DA
OK	negbinomial.size	0.0100833	0.984118	0.02316	11_117143218_117143650	MB_DA
OK	negbinomial.size	0.00983998	0.692601	0.022697	11_117154040_117154310	MB_DA
OK	negbinomial.size	0.0152085	1.11473	0.0325807	11_117169906_117170674	MB_DA
OK	negbinomial.size	8.41028e-06	4.81938	7.39164e-05	11_117207891_117208089	MB_DA
OK	negbinomial.size	0.00459173	-0.943707	0.0120002	11_117223207_117224064	MB_DA
OK	negbinomial.size	2.22169e-05	-4.66855	0.000158608	1_62822587_62822846	MB_DA
OK	negbinomial.size	2.85575e-08	1.48848	8.1777e-07	11_117248651_117249215	MB_DA
OK	negbinomial.size	0.000524034	-1.57336	0.00197009	11_117258979_117259331	MB_DA
OK	negbinomial.size	0.00266839	2.40162	0.00762257	11_117263064_117263407	MB_DA
OK	negbinomial.size	0.00700564	1.84261	0.0170791	11_117267252_117267494	MB_DA
OK	negbinomial.size	0.00855509	2.10376	0.0201915	11_117276030_117276372	MB_DA
OK	negbinomial.size	3.173e-06	3.11035	3.42835e-05	11_117290468_117290814	MB_DA
OK	negbinomial.size	3.14147e-07	1.82833	5.5839e-06	11_117312499_117313200	MB_DA
OK	negbinomial.size	0.010177	1.6959	0.023343	11_117316527_117316901	MB_DA
OK	negbinomial.size	0.0104944	2.18609	0.0239438	11_117319631_117320191	MB_DA
OK	negbinomial.size	3.74055e-06	5.83022	3.89595e-05	11_117320292_117320633	MB_DA
OK	negbinomial.size	0.000110495	-1.84414	0.000561144	1_62830107_62830615	MB_DA
OK	negbinomial.size	8.20647e-06	2.45787	7.25424e-05	11_117344699_117345024	MB_DA
OK	negbinomial.size	0.000825334	2.04648	0.00286257	11_117348118_117348351	MB_DA
OK	negbinomial.size	0.00898274	0.914273	0.0210349	11_117350747_117350935	MB_DA
OK	negbinomial.size	0.000527418	1.3465	0.00198003	11_117364605_117365109	MB_DA
OK	negbinomial.size	6.32292e-06	5.70527	5.89654e-05	1_62832466_62832969	MB_DA
OK	negbinomial.size	0.000125484	0.730158	0.000621204	11_117394155_117395516	MB_DA
OK	negbinomial.size	0.0228794	0.339327	0.0458062	11_117407167_117408731	MB_DA
OK	negbinomial.size	0.00079918	0.713933	0.00278803	11_117414572_117415638	MB_DA
OK	negbinomial.size	6.49426e-07	3.25395	9.84231e-06	1_62859284_62859758	MB_DA
OK	negbinomial.size	0.00423715	0.463721	0.011219	11_117436433_117437804	MB_DA
OK	negbinomial.size	0.0174342	-1.95378	0.0365121	11_117440932_117441120	MB_DA
OK	negbinomial.size	0.000125862	1.51741	0.00062269	11_117445290_117446281	MB_DA
OK	negbinomial.size	0.0115641	6.57584	0.0259529	11_117446958_117447287	MB_DA
OK	negbinomial.size	0.0097213	-2.04056	0.0224696	11_117455615_117455906	MB_DA
OK	negbinomial.size	0.00902417	-1.66853	0.021114	11_117458974_117459308	MB_DA
OK	negbinomial.size	0.0189791	1.16756	0.0391976	1_62861349_62862073	MB_DA
OK	negbinomial.size	0.0151234	2.08446	0.0324353	11_117462503_117462938	MB_DA
OK	negbinomial.size	1.01483e-06	1.88997	1.39862e-05	11_117479739_117479945	MB_DA
OK	negbinomial.size	0.00876234	0.506619	0.0206018	11_117482412_117483585	MB_DA
OK	negbinomial.size	0.019583	0.663321	0.0402499	11_117484242_117484727	MB_DA
OK	negbinomial.size	0.00189524	1.38485	0.0057275	11_117485049_117485410	MB_DA
OK	negbinomial.size	0.00229383	-1.31947	0.00671873	11_117497643_117498188	MB_DA
OK	negbinomial.size	0.000853671	1.54941	0.0029441	11_117506632_117506854	MB_DA
OK	negbinomial.size	0.0165616	1.43462	0.0349905	1_12864778_12865220	MB_DA
OK	negbinomial.size	5.68104e-07	0.88475	8.86312e-06	11_117522739_117523900	MB_DA
OK	negbinomial.size	0.000437794	1.75823	0.00170047	11_117524770_117525103	MB_DA
OK	negbinomial.size	8.13719e-05	-0.883393	0.000440145	11_117540812_117541815	MB_DA
OK	negbinomial.size	5.72469e-07	1.49238	8.91677e-06	11_117542893_117543581	MB_DA
OK	negbinomial.size	4.9479e-06	2.92957	4.85458e-05	11_117568104_117568414	MB_DA
OK	negbinomial.size	1.88543e-06	-4.82911	2.27303e-05	11_117570378_117570710	MB_DA
OK	negbinomial.size	0.0023484	1.67561	0.00685162	11_117596266_117596492	MB_DA
OK	negbinomial.size	0.00331818	0.412654	0.00914903	11_117597860_117599761	MB_DA
OK	negbinomial.size	2.05286e-05	1.60249	0.000148918	1_62933706_62934532	MB_DA
OK	negbinomial.size	6.49067e-09	1.05665	2.51102e-07	11_117610729_117611696	MB_DA
OK	negbinomial.size	9.29293e-09	0.716261	3.33187e-07	11_117627237_117628952	MB_DA
OK	negbinomial.size	0.000342365	2.55072	0.00139307	11_117644572_117645032	MB_DA
OK	negbinomial.size	0.00103457	0.245303	0.00345286	11_117653675_117655013	MB_DA
OK	negbinomial.size	5.8537e-07	1.38799	9.06928e-06	11_117655731_117656048	MB_DA
OK	negbinomial.size	3.05928e-09	2.18084	1.37546e-07	11_117664922_117665834	MB_DA
OK	negbinomial.size	0.0069042	-1.30345	0.0168724	1_62934979_62935457	MB_DA
OK	negbinomial.size	4.16979e-09	6.08225	1.76703e-07	11_117668877_117669332	MB_DA
OK	negbinomial.size	8.4457e-05	5.45922	0.000453378	11_117669450_117669725	MB_DA
OK	negbinomial.size	0.020304	1.39167	0.041479	11_117678742_117679003	MB_DA
OK	negbinomial.size	0.000343793	5.42951	0.00139767	11_117682242_117682544	MB_DA
OK	negbinomial.size	2.50635e-15	5.55466	1.09975e-12	11_117685667_117686131	MB_DA
OK	negbinomial.size	0.00233253	1.25042	0.00681261	11_117687753_117687986	MB_DA
OK	negbinomial.size	0.000272398	5.44215	0.00115919	11_117691857_117692415	MB_DA
OK	negbinomial.size	0.000144666	5.44669	0.000695179	1_62947239_62947840	MB_DA
OK	negbinomial.size	5.41001e-08	1.58488	1.36881e-06	11_117693410_117694289	MB_DA
OK	negbinomial.size	1.68947e-11	5.3685	1.94066e-09	11_117717315_117717741	MB_DA
OK	negbinomial.size	0.00220031	-1.43802	0.00648709	11_117757131_117757489	MB_DA
OK	negbinomial.size	0.000348428	-2.47441	0.00141305	11_117762507_117763027	MB_DA
OK	negbinomial.size	1.1526e-10	1.18499	9.46254e-09	11_117831764_117832879	MB_DA
OK	negbinomial.size	0.0193146	1.94546	0.0397948	11_117861755_117862099	MB_DA
OK	negbinomial.size	0.000179015	0.726698	0.000825657	11_117870651_117871681	MB_DA
OK	negbinomial.size	0.000109534	5.41823	0.000557277	11_117880827_117881101	MB_DA
OK	negbinomial.size	0.00083815	6.12731	0.00289944	11_117951071_117951325	MB_DA
OK	negbinomial.size	0.0180584	1.38881	0.037612	11_117955874_117956262	MB_DA
OK	negbinomial.size	4.53029e-05	1.14424	0.000277512	1_62964222_62964913	MB_DA
OK	negbinomial.size	0.000131064	1.94835	0.000642765	11_117995715_117996746	MB_DA
OK	negbinomial.size	0.000262454	-1.81814	0.0011248	11_118007421_118007990	MB_DA
OK	negbinomial.size	0.000972171	6.11437	0.00328151	11_118014406_118014847	MB_DA
OK	negbinomial.size	0.00527628	2.18023	0.0134886	11_118029492_118030501	MB_DA
OK	negbinomial.size	0.0056369	-4.8883	0.0142476	1_62965613_62966092	MB_DA
OK	negbinomial.size	0.00013049	1.96888	0.000640796	11_118074802_118075092	MB_DA
OK	negbinomial.size	8.63494e-09	6.0618	3.13955e-07	11_118095033_118095416	MB_DA
OK	negbinomial.size	0.0174281	0.575819	0.0365009	11_118102405_118103378	MB_DA
OK	negbinomial.size	8.10278e-07	1.43947	1.17121e-05	11_118103873_118104375	MB_DA
OK	negbinomial.size	0.00301283	-1.30681	0.00843957	11_118118182_118118712	MB_DA
OK	negbinomial.size	9.32776e-07	-4.95814	1.30916e-05	1_62975608_62976029	MB_DA
OK	negbinomial.size	0.00719878	1.28803	0.0174708	11_118121811_118122088	MB_DA
OK	negbinomial.size	2.07304e-06	-4.80916	2.45172e-05	11_118148679_118149071	MB_DA
OK	negbinomial.size	0.000512421	0.817387	0.00193471	11_118165562_118166129	MB_DA
OK	negbinomial.size	0.00515996	0.838259	0.0132362	11_118167585_118167960	MB_DA
OK	negbinomial.size	2.46648e-06	2.55072	2.81466e-05	11_118171183_118171440	MB_DA
OK	negbinomial.size	0.00156638	1.97475	0.00488515	11_118176828_118177143	MB_DA
OK	negbinomial.size	0.00547263	2.29203	0.0139052	11_118186673_118187026	MB_DA
OK	negbinomial.size	4.31139e-05	1.52342	0.000266855	11_118187781_118188214	MB_DA
OK	negbinomial.size	0.00760281	0.761567	0.018292	11_118193501_118193975	MB_DA
OK	negbinomial.size	5.23629e-06	0.552009	5.07622e-05	11_118201668_118203425	MB_DA
OK	negbinomial.size	0.0196296	0.926877	0.0403303	11_118221604_118221934	MB_DA
OK	negbinomial.size	3.52637e-07	5.93914	6.12057e-06	11_118221973_118222520	MB_DA
OK	negbinomial.size	0.000474967	-1.47171	0.00181797	11_118232375_118232885	MB_DA
OK	negbinomial.size	6.29273e-05	6.43016	0.000359324	11_118240803_118241111	MB_DA
OK	negbinomial.size	1.34476e-05	2.81132	0.000106865	1_63011441_63011744	MB_DA
OK	negbinomial.size	1.3528e-05	-4.68326	0.000107354	11_118259982_118260459	MB_DA
OK	negbinomial.size	1.65975e-06	2.98628	2.05434e-05	11_118262696_118263336	MB_DA
OK	negbinomial.size	0.00023175	2.57375	0.00101722	11_118263629_118263895	MB_DA
OK	negbinomial.size	1.65929e-06	0.405832	2.05391e-05	11_118289497_118290734	MB_DA
OK	negbinomial.size	1.17239e-05	-1.73597	9.58866e-05	11_118295201_118295564	MB_DA
OK	negbinomial.size	0.000103179	2.02093	0.00053176	11_118303774_118304024	MB_DA
OK	negbinomial.size	1.64035e-05	5.62947	0.000124847	11_118305390_118305624	MB_DA
OK	negbinomial.size	2.49559e-07	2.41771	4.65731e-06	11_118316249_118316795	MB_DA
OK	negbinomial.size	4.98535e-18	3.54397	4.84735e-15	11_118317044_118317743	MB_DA
OK	negbinomial.size	1.24595e-08	2.09252	4.20896e-07	11_118319494_118319721	MB_DA
OK	negbinomial.size	2.06199e-08	1.58902	6.2842e-07	11_118320921_118321735	MB_DA
OK	negbinomial.size	5.64776e-07	3.06753	8.82477e-06	11_118328991_118329247	MB_DA
OK	negbinomial.size	7.18726e-06	2.89896	6.52005e-05	11_118335879_118336206	MB_DA
OK	negbinomial.size	1.94955e-06	-4.73114	2.3344e-05	1_63023477_63023808	MB_DA
OK	negbinomial.size	0.012836	-1.62138	0.0283031	11_118360835_118361280	MB_DA
OK	negbinomial.size	3.59149e-05	-0.955203	0.00023141	11_118362753_118364222	MB_DA
OK	negbinomial.size	0.0218431	-1.16762	0.0440747	11_118372049_118372442	MB_DA
OK	negbinomial.size	0.0202376	-1.191	0.0413716	1_63035588_63035845	MB_DA
OK	negbinomial.size	0.000493721	-5.08629	0.00187658	11_118374752_118374939	MB_DA
OK	negbinomial.size	0.00640018	4.90244	0.015833	11_118377933_118378195	MB_DA
OK	negbinomial.size	0.0028498	1.32838	0.00805912	11_118391890_118392247	MB_DA
OK	negbinomial.size	0.000855257	2.64767	0.00294861	11_118396494_118396732	MB_DA
OK	negbinomial.size	0.00192043	0.444614	0.00579024	11_118401384_118402352	MB_DA
OK	negbinomial.size	5.86583e-05	1.03814	0.000340023	11_118423035_118423518	MB_DA
OK	negbinomial.size	0.00279924	-2.23977	0.00793782	1_63043692_63044225	MB_DA
OK	negbinomial.size	1.07937e-15	2.37981	5.39737e-13	11_118427966_118428915	MB_DA
OK	negbinomial.size	0.0119632	-4.69656	0.0266886	11_118459315_118459736	MB_DA
OK	negbinomial.size	8.3587e-05	1.86607	0.000449785	11_118464141_118464455	MB_DA
OK	negbinomial.size	0.000226414	0.444179	0.000998124	11_118476434_118477527	MB_DA
OK	negbinomial.size	0.00414794	0.78808	0.0110235	11_118488753_118489418	MB_DA
OK	negbinomial.size	0.00108049	1.32611	0.0035802	1_63050138_63050716	MB_DA
OK	negbinomial.size	0.000477008	1.03757	0.00182433	11_118494616_118495048	MB_DA
OK	negbinomial.size	0.00093894	-1.53083	0.00318644	11_118507257_118507878	MB_DA
OK	negbinomial.size	1.53441e-07	2.67709	3.16278e-06	11_118546579_118546922	MB_DA
OK	negbinomial.size	7.42211e-07	5.84207	1.09301e-05	11_118556195_118556383	MB_DA
OK	negbinomial.size	0.000344568	2.69843	0.00140016	1_63054142_63054444	MB_DA
OK	negbinomial.size	1.29798e-08	6.05236	4.35417e-07	11_118573895_118574097	MB_DA
OK	negbinomial.size	2.91681e-14	2.98086	9.10116e-12	11_118580995_118581544	MB_DA
OK	negbinomial.size	0.0124708	0.979923	0.0276279	11_118601351_118601679	MB_DA
OK	negbinomial.size	5.2552e-07	2.59845	8.34964e-06	11_118605326_118605801	MB_DA
OK	negbinomial.size	0.00199076	5.07815	0.00596717	1_12877835_12878229	MB_DA
OK	negbinomial.size	9.00176e-05	2.68495	0.00047694	1_63066514_63066717	MB_DA
OK	negbinomial.size	0.00593727	1.4421	0.014879	11_118621168_118621540	MB_DA
OK	negbinomial.size	0.00221162	1.92025	0.00651515	11_118659041_118659604	MB_DA
OK	negbinomial.size	6.32988e-11	6.25003	5.77272e-09	1_63072529_63072910	MB_DA
OK	negbinomial.size	0.00596108	1.04412	0.0149284	11_118685635_118686010	MB_DA
OK	negbinomial.size	3.69504e-13	5.48459	7.9839e-11	11_118691933_118692432	MB_DA
OK	negbinomial.size	1.06181e-05	1.96781	8.86386e-05	11_118698386_118698609	MB_DA
OK	negbinomial.size	0.00924737	1.21186	0.0215546	11_118712651_118712947	MB_DA
OK	negbinomial.size	9.21207e-06	1.56657	7.9376e-05	11_118714975_118715614	MB_DA
OK	negbinomial.size	0.000142494	5.53165	0.000687038	11_118721755_118721961	MB_DA
OK	negbinomial.size	1.16629e-09	6.12624	6.26647e-08	1_63074358_63074933	MB_DA
OK	negbinomial.size	0.00800861	2.26099	0.01911	11_118729778_118730144	MB_DA
OK	negbinomial.size	0.000123027	0.512084	0.00061167	11_118738499_118740457	MB_DA
OK	negbinomial.size	5.44733e-05	1.57794	0.000320914	11_118747427_118747856	MB_DA
OK	negbinomial.size	5.95984e-05	2.72682	0.000344394	11_118760444_118760803	MB_DA
OK	negbinomial.size	0.000941703	1.61812	0.00319396	11_118765464_118765838	MB_DA
OK	negbinomial.size	0.00700872	-0.900039	0.0170859	11_118767370_118767668	MB_DA
OK	negbinomial.size	7.62672e-07	-5.59142	1.11607e-05	1_63080991_63081279	MB_DA
OK	negbinomial.size	0.0203772	-4.61764	0.0416051	11_118836439_118836658	MB_DA
OK	negbinomial.size	2.66992e-05	-5.60151	0.0001833	11_118842719_118843135	MB_DA
OK	negbinomial.size	6.29286e-05	-5.48333	0.000359324	11_118880100_118880388	MB_DA
OK	negbinomial.size	4.36867e-05	5.62269	0.000269663	11_118889634_118889970	MB_DA
OK	negbinomial.size	1.63217e-06	3.00949	2.02895e-05	1_63105587_63105850	MB_DA
OK	negbinomial.size	3.87075e-06	1.18084	4.00168e-05	11_118905882_118906348	MB_DA
OK	negbinomial.size	4.76639e-05	0.779756	0.000288887	11_118906470_118907560	MB_DA
OK	negbinomial.size	8.43227e-07	2.58954	1.20976e-05	11_118956944_118957528	MB_DA
OK	negbinomial.size	0.000129813	1.96948	0.000638058	11_118973845_118974394	MB_DA
OK	negbinomial.size	0.0125224	5.69551	0.0277232	1_63106535_63106787	MB_DA
OK	negbinomial.size	0.000103573	0.61607	0.000533332	11_118998398_119000012	MB_DA
OK	negbinomial.size	0.0151225	5.68855	0.032434	11_119016564_119016927	MB_DA
OK	negbinomial.size	0.00476442	0.536732	0.0123833	11_119022878_119023474	MB_DA
OK	negbinomial.size	0.00269282	0.268977	0.00768085	11_119040582_119041635	MB_DA
OK	negbinomial.size	0.00540624	1.16391	0.0137641	11_119052367_119052845	MB_DA
OK	negbinomial.size	0.0112408	-1.37883	0.0253528	1_63107870_63108164	MB_DA
OK	negbinomial.size	0.0128405	0.591757	0.0283096	11_119053372_119054081	MB_DA
OK	negbinomial.size	0.00552232	-1.03014	0.0140094	11_119058824_119059275	MB_DA
OK	negbinomial.size	8.12017e-06	-4.79515	7.18951e-05	11_119065166_119065453	MB_DA
OK	negbinomial.size	3.7275e-05	-2.64815	0.000238268	11_119074190_119074780	MB_DA
OK	negbinomial.size	0.0061408	-1.71889	0.0152967	11_119075815_119076272	MB_DA
OK	negbinomial.size	0.00149129	1.26138	0.00468692	11_119078419_119079155	MB_DA
OK	negbinomial.size	1.79567e-06	0.472612	2.18964e-05	11_119085105_119086633	MB_DA
OK	negbinomial.size	3.62918e-05	1.70437	0.000233315	1_63112902_63113353	MB_DA
OK	negbinomial.size	7.88359e-08	5.99221	1.85245e-06	11_119097658_119097867	MB_DA
OK	negbinomial.size	1.47813e-11	2.06738	1.73836e-09	11_119105423_119106515	MB_DA
OK	negbinomial.size	5.98853e-08	6.03422	1.48589e-06	11_119107976_119108678	MB_DA
OK	negbinomial.size	0.0205887	1.5723	0.0419643	11_119111558_119111988	MB_DA
OK	negbinomial.size	0.000699217	-1.71835	0.00249643	11_119127961_119128198	MB_DA
OK	negbinomial.size	4.72604e-05	-5.34383	0.000287002	11_119129454_119129819	MB_DA
OK	negbinomial.size	0.000237352	2.83041	0.00103696	11_119137043_119137391	MB_DA
OK	negbinomial.size	0.00860952	-0.733657	0.0202995	11_119156875_119157372	MB_DA
OK	negbinomial.size	0.000827638	2.44721	0.00286916	11_119159101_119159432	MB_DA
OK	negbinomial.size	8.08916e-06	1.74123	7.16634e-05	11_119176694_119177351	MB_DA
OK	negbinomial.size	1.27169e-05	4.76639	0.000102257	1_12885507_12886020	MB_DA
OK	negbinomial.size	0.0250756	-1.13585	0.0494391	11_119191568_119191905	MB_DA
OK	negbinomial.size	0.00353085	0.419126	0.00963715	11_119215040_119216249	MB_DA
OK	negbinomial.size	0.00740034	2.28252	0.017888	11_119223318_119223565	MB_DA
OK	negbinomial.size	7.05939e-05	0.625245	0.00039359	11_119227963_119229521	MB_DA
OK	negbinomial.size	0.00591613	-1.35185	0.0148353	11_119237607_119238225	MB_DA
OK	negbinomial.size	0.00804028	-4.68711	0.019171	11_119261506_119261698	MB_DA
OK	negbinomial.size	0.00184228	1.19632	0.00559474	11_119273695_119273998	MB_DA
OK	negbinomial.size	1.36786e-06	2.12877	1.76642e-05	11_119279131_119279649	MB_DA
OK	negbinomial.size	0.00147978	-0.983398	0.00465659	11_119285645_119286458	MB_DA
OK	negbinomial.size	0.00397115	-1.79809	0.0106336	11_119302498_119302820	MB_DA
OK	negbinomial.size	0.00424525	0.531606	0.0112358	11_119354621_119356077	MB_DA
OK	negbinomial.size	0.0106589	-1.6176	0.0242506	11_119379096_119379362	MB_DA
OK	negbinomial.size	4.47303e-06	2.21511	4.48654e-05	11_119391598_119391829	MB_DA
OK	negbinomial.size	2.21011e-08	5.11929	6.64214e-07	11_119420242_119420630	MB_DA
OK	negbinomial.size	1.3422e-05	-2.75305	0.000106719	1_63129608_63130273	MB_DA
OK	negbinomial.size	0.000394079	2.12574	0.0015611	11_119456994_119457439	MB_DA
OK	negbinomial.size	0.000220269	0.532858	0.000976332	11_119490693_119491879	MB_DA
OK	negbinomial.size	7.1473e-05	-2.21786	0.000397341	11_119504638_119504958	MB_DA
OK	negbinomial.size	0.00307606	2.25885	0.00858613	1_63133558_63133902	MB_DA
OK	negbinomial.size	0.00319946	1.19577	0.00887443	11_119514757_119515447	MB_DA
OK	negbinomial.size	5.35316e-05	2.2848	0.000316537	11_119525689_119526204	MB_DA
OK	negbinomial.size	7.40678e-05	1.83423	0.00040839	11_119537736_119538095	MB_DA
OK	negbinomial.size	8.63245e-07	1.51048	1.2326e-05	11_119539582_119540385	MB_DA
OK	negbinomial.size	1.34232e-05	1.57272	0.000106724	11_119543177_119543548	MB_DA
OK	negbinomial.size	0.00382639	0.622743	0.01031	11_119557448_119558431	MB_DA
OK	negbinomial.size	0.000922213	1.41179	0.00313848	1_63139674_63140605	MB_DA
OK	negbinomial.size	2.91533e-05	0.944791	0.000196449	11_119564958_119566106	MB_DA
OK	negbinomial.size	3.14676e-07	5.9394	5.59073e-06	11_119571064_119571409	MB_DA
OK	negbinomial.size	0.000702759	0.516641	0.00250698	11_119602483_119603486	MB_DA
OK	negbinomial.size	0.000943808	5.21826	0.00320014	11_119609764_119610173	MB_DA
OK	negbinomial.size	0.000586772	-5.02972	0.00216304	1_63140770_63141074	MB_DA
OK	negbinomial.size	2.73102e-07	1.69541	5.00213e-06	11_119618919_119619484	MB_DA
OK	negbinomial.size	0.00067868	1.83208	0.00243598	11_119647941_119648407	MB_DA
OK	negbinomial.size	0.0034332	0.803513	0.00941105	11_119676311_119677525	MB_DA
OK	negbinomial.size	9.6814e-05	5.45462	0.000505356	1_63141283_63141690	MB_DA
OK	negbinomial.size	0.00302427	2.37416	0.00846706	11_119728978_119729589	MB_DA
OK	negbinomial.size	6.33161e-05	1.47314	0.000361097	11_119732888_119733877	MB_DA
OK	negbinomial.size	0.0190764	1.25573	0.039368	11_119738762_119739280	MB_DA
OK	negbinomial.size	6.45307e-06	-4.75405	5.9866e-05	11_119762592_119762927	MB_DA
OK	negbinomial.size	0.0167244	1.16793	0.0352778	11_119776566_119776999	MB_DA
OK	negbinomial.size	3.19672e-08	2.49628	8.9465e-07	11_119777294_119777902	MB_DA
OK	negbinomial.size	0.000167477	5.4456	0.000782092	11_119783477_119783814	MB_DA
OK	negbinomial.size	0.00654923	1.2582	0.0161426	11_119788175_119788610	MB_DA
OK	negbinomial.size	0.00413077	1.07175	0.0109855	11_119789008_119789591	MB_DA
OK	negbinomial.size	0.00111752	0.967382	0.00368157	11_119794715_119795538	MB_DA
OK	negbinomial.size	0.0042427	1.05411	0.0112307	11_119796357_119796885	MB_DA
OK	negbinomial.size	6.42435e-08	-4.96165	1.57275e-06	11_119804592_119805033	MB_DA
OK	negbinomial.size	0.000488218	-2.41569	0.00185929	1_12913999_12914367	MB_DA
OK	negbinomial.size	0.00183126	-4.74852	0.00556593	1_63158942_63159223	MB_DA
OK	negbinomial.size	4.61558e-05	5.6226	0.000281537	11_119831595_119831875	MB_DA
OK	negbinomial.size	0.000190761	-5.4064	0.000868762	11_119832442_119832894	MB_DA
OK	negbinomial.size	0.0039734	5.91448	0.0106385	11_119846712_119846922	MB_DA
OK	negbinomial.size	0.0221231	0.875113	0.0445534	11_119856976_119857321	MB_DA
OK	negbinomial.size	4.39565e-07	-3.02925	7.27493e-06	11_119861395_119861695	MB_DA
OK	negbinomial.size	6.31681e-12	2.62797	8.68026e-10	11_119909841_119910305	MB_DA
OK	negbinomial.size	0.00879093	0.399998	0.0206572	11_119912884_119914060	MB_DA
OK	negbinomial.size	3.02666e-05	2.7784	0.000202147	11_119915053_119915555	MB_DA
OK	negbinomial.size	2.88537e-06	-4.73888	3.18459e-05	11_119935829_119936269	MB_DA
OK	negbinomial.size	9.9225e-11	0.667457	8.37837e-09	11_119942243_119943872	MB_DA
OK	negbinomial.size	0.000803161	5.31268	0.00279874	11_119957115_119957328	MB_DA
OK	negbinomial.size	0.0127742	1.55891	0.0281891	11_119966035_119966239	MB_DA
OK	negbinomial.size	3.16759e-05	5.69119	0.000209474	11_119971501_119971787	MB_DA
OK	negbinomial.size	2.04481e-07	0.7009	3.972e-06	11_119990475_119991680	MB_DA
OK	negbinomial.size	1.1376e-10	-5.16132	9.35326e-09	11_120003729_120004113	MB_DA
OK	negbinomial.size	0.0108978	0.685763	0.0247089	1_63181061_63181339	MB_DA
OK	negbinomial.size	0.000243702	1.24762	0.00105889	11_120016974_120017515	MB_DA
OK	negbinomial.size	0.000176854	1.1598	0.000817726	11_120018935_120019199	MB_DA
OK	negbinomial.size	6.69954e-06	1.77379	6.16888e-05	11_120033363_120033972	MB_DA
OK	negbinomial.size	6.66015e-06	1.48118	6.13819e-05	11_120041622_120042049	MB_DA
OK	negbinomial.size	0.000447408	5.38959	0.00173051	1_63196640_63197355	MB_DA
OK	negbinomial.size	6.30425e-07	0.750727	9.61261e-06	11_120045616_120047099	MB_DA
OK	negbinomial.size	0.00717324	0.903259	0.0174193	11_120050787_120051621	MB_DA
OK	negbinomial.size	5.26762e-08	5.12495	1.34231e-06	11_120058988_120059193	MB_DA
OK	negbinomial.size	0.00773576	-0.931658	0.0185575	11_120068176_120068431	MB_DA
OK	negbinomial.size	0.00293544	-4.81729	0.00825667	11_120071234_120071735	MB_DA
OK	negbinomial.size	0.0116972	2.1561	0.0262009	1_63202919_63203397	MB_DA
OK	negbinomial.size	0.000188932	0.335998	0.000861758	11_120098618_120099688	MB_DA
OK	negbinomial.size	0.0102579	1.47474	0.0234949	11_120120072_120120366	MB_DA
OK	negbinomial.size	5.57101e-06	-4.68849	5.32579e-05	11_120161406_120161676	MB_DA
OK	negbinomial.size	4.39778e-05	5.49118	0.00027113	11_120174068_120174422	MB_DA
OK	negbinomial.size	0.00139886	1.7298	0.00444225	11_120183035_120183235	MB_DA
OK	negbinomial.size	1.5755e-05	0.482586	0.000120832	11_120189231_120190536	MB_DA
OK	negbinomial.size	0.0016624	-1.04069	0.00513303	11_120228660_120229249	MB_DA
OK	negbinomial.size	0.0117147	0.469463	0.0262308	11_120230921_120231757	MB_DA
OK	negbinomial.size	0.00142666	0.374371	0.00451479	11_120232331_120233012	MB_DA
OK	negbinomial.size	9.15992e-05	1.12254	0.000483682	11_120254934_120255615	MB_DA
OK	negbinomial.size	0.0020881	1.42857	0.00620886	11_120262247_120262767	MB_DA
OK	negbinomial.size	0.0180074	0.917538	0.0375234	11_120278991_120280024	MB_DA
OK	negbinomial.size	6.67823e-08	1.6022	1.62418e-06	11_120280396_120281491	MB_DA
OK	negbinomial.size	2.69257e-09	6.09141	1.23575e-07	11_120290307_120290622	MB_DA
OK	negbinomial.size	0.00615248	2.47759	0.0153208	1_12915309_12915747	MB_DA
OK	negbinomial.size	1.13965e-05	-5.50337	9.38028e-05	1_63249990_63250514	MB_DA
OK	negbinomial.size	0.0100062	-1.64775	0.0230116	11_120304364_120304604	MB_DA
OK	negbinomial.size	0.0165645	-1.98587	0.0349948	11_120304629_120304852	MB_DA
OK	negbinomial.size	0.00896112	0.534011	0.0209942	11_120307720_120308236	MB_DA
OK	negbinomial.size	2.51052e-05	0.392247	0.000174868	11_120315258_120316864	MB_DA
OK	negbinomial.size	4.91296e-05	2.74605	0.000296148	11_120335473_120335808	MB_DA
OK	negbinomial.size	0.011919	-1.63729	0.0266116	11_120343517_120343922	MB_DA
OK	negbinomial.size	0.000165955	0.826011	0.000776265	1_63255195_63256624	MB_DA
OK	negbinomial.size	1.12757e-08	6.02851	3.89169e-07	11_120371427_120371666	MB_DA
OK	negbinomial.size	4.03886e-18	1.0526	4.02879e-15	11_120378142_120379328	MB_DA
OK	negbinomial.size	0.00206071	1.72264	0.00614116	11_120388983_120389392	MB_DA
OK	negbinomial.size	0.0119855	-1.07022	0.0267297	11_120391772_120392133	MB_DA
OK	negbinomial.size	2.84044e-06	2.25274	3.14691e-05	11_120392687_120392978	MB_DA
OK	negbinomial.size	0.0101174	0.955372	0.0232263	11_120400069_120400486	MB_DA
OK	negbinomial.size	1.34848e-11	5.39723	1.61348e-09	11_120402229_120402427	MB_DA
OK	negbinomial.size	0.000276036	2.56791	0.00117195	11_120406058_120406274	MB_DA
OK	negbinomial.size	0.0169796	-1.32216	0.0357268	11_120408089_120408474	MB_DA
OK	negbinomial.size	0.00106476	-1.49818	0.00353731	11_120409525_120409875	MB_DA
OK	negbinomial.size	0.021225	5.45398	0.0430331	11_120417258_120417488	MB_DA
OK	negbinomial.size	3.00607e-10	6.22792	2.09607e-08	11_120418408_120418741	MB_DA
OK	negbinomial.size	4.29567e-05	2.8895	0.000266112	11_120419015_120419381	MB_DA
OK	negbinomial.size	0.000494051	2.63342	0.00187743	11_120421252_120421999	MB_DA
OK	negbinomial.size	0.00488372	1.60846	0.0126469	11_120434087_120434390	MB_DA
OK	negbinomial.size	6.87477e-05	1.05287	0.000385507	11_120437142_120437829	MB_DA
OK	negbinomial.size	0.00636738	4.90259	0.015765	11_120448600_120448835	MB_DA
OK	negbinomial.size	2.94436e-12	1.31482	4.52752e-10	11_120457592_120458588	MB_DA
OK	negbinomial.size	1.58292e-05	2.83776	0.000121285	11_120459455_120459928	MB_DA
OK	negbinomial.size	0.000201382	0.448023	0.000908301	11_120467042_120468155	MB_DA
OK	negbinomial.size	0.00015265	0.56467	0.000725754	11_120484158_120485097	MB_DA
OK	negbinomial.size	0.000695019	1.52909	0.00248333	11_120515285_120515653	MB_DA
OK	negbinomial.size	4.3747e-07	4.99266	7.24858e-06	11_120545002_120545345	MB_DA
OK	negbinomial.size	1.06245e-06	5.88612	1.44921e-05	11_120567043_120567416	MB_DA
OK	negbinomial.size	4.31927e-07	0.932546	7.17774e-06	11_120581443_120582300	MB_DA
OK	negbinomial.size	3.50736e-05	0.646081	0.000227137	11_120598295_120598730	MB_DA
OK	negbinomial.size	0.00814003	-1.31597	0.0193681	11_120612575_120612867	MB_DA
OK	negbinomial.size	0.00971039	1.48485	0.0224473	11_120615812_120616088	MB_DA
OK	negbinomial.size	6.46092e-06	0.884781	5.991e-05	11_120632631_120633165	MB_DA
OK	negbinomial.size	0.0184678	-0.834683	0.03832	1_63274140_63274630	MB_DA
OK	negbinomial.size	0.0011113	1.74118	0.0036651	11_120659554_120659894	MB_DA
OK	negbinomial.size	1.71509e-05	-5.49971	0.000129363	11_120663925_120664718	MB_DA
OK	negbinomial.size	0.0137225	0.303855	0.0299209	11_120672724_120674242	MB_DA
OK	negbinomial.size	0.00405571	0.963473	0.0108218	11_120697808_120698316	MB_DA
OK	negbinomial.size	2.1789e-06	-4.79853	2.5493e-05	1_63281185_63281628	MB_DA
OK	negbinomial.size	0.0126223	5.6953	0.0279055	11_120698497_120698751	MB_DA
OK	negbinomial.size	0.00549676	1.81424	0.0139557	11_120699561_120699850	MB_DA
OK	negbinomial.size	1.5203e-06	-5.41795	1.92077e-05	11_120704884_120705214	MB_DA
OK	negbinomial.size	0.00251844	0.312665	0.00726461	11_120713329_120714665	MB_DA
OK	negbinomial.size	0.00112915	1.78619	0.00371391	11_120725924_120726345	MB_DA
OK	negbinomial.size	6.69822e-10	1.49634	4.0124e-08	11_120726935_120727502	MB_DA
OK	negbinomial.size	0.0159879	2.13896	0.0339795	11_120729461_120729688	MB_DA
OK	negbinomial.size	5.68865e-06	5.70762	5.41183e-05	11_120736611_120736918	MB_DA
OK	negbinomial.size	9.59292e-05	-5.48607	0.00050165	1_63282424_63282719	MB_DA
OK	negbinomial.size	8.42739e-05	-2.62819	0.000452663	11_120766177_120766863	MB_DA
OK	negbinomial.size	0.00285937	-0.995426	0.00808203	11_120804386_120805250	MB_DA
OK	negbinomial.size	0.0249643	0.993129	0.049257	1_63303195_63303551	MB_DA
OK	negbinomial.size	0.00106086	2.03419	0.00352624	11_120811719_120812130	MB_DA
OK	negbinomial.size	0.00102522	-5.25918	0.00342699	11_120818560_120818848	MB_DA
OK	negbinomial.size	0.000773276	0.270785	0.00271275	11_120823591_120825158	MB_DA
OK	negbinomial.size	0.000115112	2.65872	0.000579561	11_120831042_120831422	MB_DA
OK	negbinomial.size	3.80083e-05	4.68551	0.000242055	11_120853204_120853468	MB_DA
OK	negbinomial.size	5.22319e-07	2.66583	8.30758e-06	11_120856745_120857070	MB_DA
OK	negbinomial.size	5.61279e-05	2.89541	0.000328575	11_120857956_120858315	MB_DA
OK	negbinomial.size	1.01347e-05	2.86999	8.54146e-05	1_63314568_63315034	MB_DA
OK	negbinomial.size	0.000272582	-5.28699	0.00115982	11_120866742_120867190	MB_DA
OK	negbinomial.size	0.00728973	1.45248	0.0176612	11_120873107_120873716	MB_DA
OK	negbinomial.size	4.2911e-05	-2.62896	0.000265894	11_120923995_120924453	MB_DA
OK	negbinomial.size	5.31234e-05	0.732286	0.000314578	11_120932588_120933336	MB_DA
OK	negbinomial.size	0.0226154	-4.55344	0.0453715	1_63365131_63365402	MB_DA
OK	negbinomial.size	0.00105324	5.21741	0.00350422	11_120946397_120946661	MB_DA
OK	negbinomial.size	1.88807e-06	4.93267	2.27534e-05	11_120956459_120956737	MB_DA
OK	negbinomial.size	4.31156e-07	-5.5135	7.16865e-06	11_120964938_120965237	MB_DA
OK	negbinomial.size	0.000301744	1.68172	0.00125881	11_120971599_120972133	MB_DA
OK	negbinomial.size	2.90483e-08	1.66895	8.28006e-07	11_120973297_120974150	MB_DA
OK	negbinomial.size	4.90848e-12	0.998722	7.05206e-10	11_120990946_120992123	MB_DA
OK	negbinomial.size	5.34382e-11	2.16247	5.03813e-09	11_120998920_121000020	MB_DA
OK	negbinomial.size	0.0110284	-1.42156	0.0249496	11_121009686_121010150	MB_DA
OK	negbinomial.size	0.00272899	-5.03822	0.00776836	1_63391573_63391892	MB_DA
OK	negbinomial.size	0.0099823	-1.64824	0.0229664	11_121061686_121062022	MB_DA
OK	negbinomial.size	0.000108958	-2.58894	0.000554991	11_121100581_121100847	MB_DA
OK	negbinomial.size	0.00140041	-4.84453	0.0044463	11_121107112_121107571	MB_DA
OK	negbinomial.size	6.12198e-09	5.23512	2.39455e-07	11_121161385_121161758	MB_DA
OK	negbinomial.size	5.61569e-06	4.83021	5.35848e-05	1_63396570_63396913	MB_DA
OK	negbinomial.size	0.0109128	0.618495	0.0247406	11_121174443_121175576	MB_DA
OK	negbinomial.size	0.0010442	1.99017	0.00347998	11_121190175_121190649	MB_DA
OK	negbinomial.size	5.57201e-10	0.56969	3.46485e-08	11_121203787_121204897	MB_DA
OK	negbinomial.size	0.0104052	-1.40558	0.0237754	11_121216528_121216908	MB_DA
OK	negbinomial.size	0.00390136	1.61965	0.0104785	11_121224284_121224556	MB_DA
OK	negbinomial.size	1.62556e-06	1.85337	2.02298e-05	11_121226542_121226896	MB_DA
OK	negbinomial.size	6.56111e-05	-2.21032	0.000371609	1_63400548_63400891	MB_DA
OK	negbinomial.size	0.0229012	0.40179	0.0458413	11_121228366_121229556	MB_DA
OK	negbinomial.size	2.21289e-05	0.322489	0.000158132	11_121236423_121237740	MB_DA
OK	negbinomial.size	0.00423773	-1.50233	0.0112202	11_121246700_121247069	MB_DA
OK	negbinomial.size	3.68725e-05	2.0082	0.00023633	11_121254000_121254277	MB_DA
OK	negbinomial.size	0.000888976	1.16065	0.00304416	11_121255148_121255474	MB_DA
OK	negbinomial.size	0.0036165	0.333468	0.00983565	11_121258946_121260072	MB_DA
OK	negbinomial.size	0.0140581	-4.59051	0.0305225	1_63404013_63404571	MB_DA
OK	negbinomial.size	0.0144333	0.707108	0.0311967	11_121280658_121281029	MB_DA
OK	negbinomial.size	0.000733024	0.99001	0.00259523	11_121282321_121283044	MB_DA
OK	negbinomial.size	5.22956e-06	5.83015	5.07148e-05	11_121285544_121285956	MB_DA
OK	negbinomial.size	0.000616905	2.06452	0.00225401	11_121286785_121287293	MB_DA
OK	negbinomial.size	8.12541e-05	2.39241	0.000439718	11_121290086_121290382	MB_DA
OK	negbinomial.size	0.0143894	2.0984	0.0311171	11_121325102_121325588	MB_DA
OK	negbinomial.size	0.00115644	1.61404	0.00378883	11_121335220_121335591	MB_DA
OK	negbinomial.size	0.0111453	0.276924	0.025171	11_121353753_121355108	MB_DA
OK	negbinomial.size	0.0154994	-1.6084	0.0331115	11_121366360_121366727	MB_DA
OK	negbinomial.size	3.88267e-06	0.531771	4.01055e-05	11_121387689_121388822	MB_DA
OK	negbinomial.size	0.00365503	2.24468	0.00992311	11_121415004_121415372	MB_DA
OK	negbinomial.size	1.73257e-14	0.84559	5.85631e-12	11_121420845_121421857	MB_DA
OK	negbinomial.size	0.00963383	1.76693	0.0222982	11_121426462_121427916	MB_DA
OK	negbinomial.size	1.46924e-05	0.47272	0.000114521	11_121434187_121435456	MB_DA
OK	negbinomial.size	0.00058638	0.379682	0.00216176	11_121451336_121452814	MB_DA
OK	negbinomial.size	0.0051542	4.92792	0.013223	11_121471187_121471489	MB_DA
OK	negbinomial.size	0.00576152	0.876463	0.0145106	1_12947504_12948244	MB_DA
OK	negbinomial.size	1.75628e-06	1.75115	2.14991e-05	1_63441959_63442192	MB_DA
OK	negbinomial.size	5.15645e-08	5.12492	1.31852e-06	11_121476223_121476650	MB_DA
OK	negbinomial.size	0.0085317	4.86475	0.0201452	11_121476718_121477046	MB_DA
OK	negbinomial.size	0.000139465	1.72126	0.00067553	11_121481232_121481752	MB_DA
OK	negbinomial.size	0.00721076	1.1749	0.0174945	11_121501557_121501793	MB_DA
OK	negbinomial.size	1.77103e-05	0.536974	0.000132711	1_63445284_63446771	MB_DA
OK	negbinomial.size	0.0219074	-0.942525	0.0441831	11_121518188_121518564	MB_DA
OK	negbinomial.size	0.00500389	1.00459	0.0129046	11_121519756_121520110	MB_DA
OK	negbinomial.size	0.000333773	1.64867	0.00136469	11_121520518_121520911	MB_DA
OK	negbinomial.size	0.00258527	-1.2394	0.00742536	11_121532573_121533108	MB_DA
OK	negbinomial.size	1.80201e-06	2.25627	2.19598e-05	11_121534832_121535227	MB_DA
OK	negbinomial.size	0.0122553	0.959864	0.0272256	11_121535935_121536728	MB_DA
OK	negbinomial.size	0.0122258	0.913911	0.0271683	11_121543969_121544839	MB_DA
OK	negbinomial.size	6.13142e-06	2.45012	5.75195e-05	1_63453522_63453985	MB_DA
OK	negbinomial.size	0.000367378	6.25431	0.00147545	11_121559026_121559241	MB_DA
OK	negbinomial.size	0.00149769	-5.11649	0.00470379	11_121588806_121589077	MB_DA
OK	negbinomial.size	0.000957615	-5.12754	0.00323954	11_121589412_121589678	MB_DA
OK	negbinomial.size	3.4044e-12	3.15976	5.16073e-10	11_121601866_121602128	MB_DA
OK	negbinomial.size	0.00863848	-1.67724	0.0203588	11_121617034_121617664	MB_DA
OK	negbinomial.size	0.0071641	-1.20676	0.0174004	11_121621678_121622033	MB_DA
OK	negbinomial.size	0.000167586	1.78676	0.000782488	11_121627491_121627932	MB_DA
OK	negbinomial.size	2.01155e-09	0.585538	9.81405e-08	11_121672689_121673781	MB_DA
OK	negbinomial.size	3.36871e-08	1.28653	9.33554e-07	11_121703119_121704070	MB_DA
OK	negbinomial.size	0.000234776	1.9215	0.00102778	11_121708670_121709251	MB_DA
OK	negbinomial.size	0.000504394	-4.97329	0.0019097	11_121715361_121715631	MB_DA
OK	negbinomial.size	0.000191047	-1.24455	0.000869818	11_121733409_121734859	MB_DA
OK	negbinomial.size	2.93036e-05	-5.46568	0.000197207	11_121880883_121881158	MB_DA
OK	negbinomial.size	2.22272e-07	-0.667783	4.2473e-06	12_3109870_3110117	MB_DA
OK	negbinomial.size	0.00210697	5.96946	0.00625552	12_3155001_3155392	MB_DA
OK	negbinomial.size	9.39357e-07	-4.71138	1.31647e-05	12_3223186_3223697	MB_DA
OK	negbinomial.size	0.000667787	0.328713	0.00240267	12_3234619_3236177	MB_DA
OK	negbinomial.size	0.00552356	1.0904	0.0140115	12_3242199_3242502	MB_DA
OK	negbinomial.size	1.26942e-05	1.59631	0.000102114	12_3261711_3262316	MB_DA
OK	negbinomial.size	0.0151064	-5.16999	0.0324042	12_3267328_3267778	MB_DA
OK	negbinomial.size	1.72388e-06	6.76681	2.11874e-05	1_63484027_63484277	MB_DA
OK	negbinomial.size	0.000662705	2.46634	0.00238804	12_3268880_3269334	MB_DA
OK	negbinomial.size	0.00507322	2.31057	0.0130506	12_3275066_3275320	MB_DA
OK	negbinomial.size	0.000105507	-1.57871	0.000541106	12_3279685_3280233	MB_DA
OK	negbinomial.size	3.64172e-11	0.585451	3.63453e-09	12_3309468_3310591	MB_DA
OK	negbinomial.size	0.000302676	2.55655	0.00126201	12_3323144_3323740	MB_DA
OK	negbinomial.size	1.06135e-05	6.60593	8.86148e-05	12_3349521_3349848	MB_DA
OK	negbinomial.size	0.000877778	2.01528	0.00301158	12_3357487_3357773	MB_DA
OK	negbinomial.size	2.50374e-05	-1.79312	0.000174474	12_3363693_3364095	MB_DA
OK	negbinomial.size	4.33965e-11	6.2457	4.23234e-09	12_3371171_3371518	MB_DA
OK	negbinomial.size	0.0229317	1.4142	0.045895	12_3371926_3372279	MB_DA
OK	negbinomial.size	0.00110181	0.822051	0.00363909	12_3374675_3375345	MB_DA
OK	negbinomial.size	0.0146014	0.7331	0.0315058	1_63495153_63495609	MB_DA
OK	negbinomial.size	0.000210166	0.941597	0.000939817	12_3385504_3386389	MB_DA
OK	negbinomial.size	1.41977e-09	1.61689	7.37586e-08	12_3390700_3391331	MB_DA
OK	negbinomial.size	0.00560773	1.16946	0.0141875	12_3396972_3397576	MB_DA
OK	negbinomial.size	2.14349e-07	-2.60156	4.12128e-06	12_3398140_3398607	MB_DA
OK	negbinomial.size	0.00202245	-1.18985	0.00604764	12_3401929_3402249	MB_DA
OK	negbinomial.size	0.000802259	1.25111	0.00279639	12_3404832_3405138	MB_DA
OK	negbinomial.size	0.00312886	-0.926646	0.00870859	12_3406506_3407053	MB_DA
OK	negbinomial.size	0.00024104	1.94301	0.00104974	12_3416982_3417272	MB_DA
OK	negbinomial.size	1.24996e-09	0.559361	6.63472e-08	12_3425742_3427836	MB_DA
OK	negbinomial.size	0.00154517	5.20415	0.00483063	12_3432706_3432977	MB_DA
OK	negbinomial.size	0.00108535	-4.73836	0.00359366	12_3445045_3445386	MB_DA
OK	negbinomial.size	1.13372e-06	3.02953	1.52525e-05	12_3449187_3449705	MB_DA
OK	negbinomial.size	0.00044706	1.60675	0.00172944	1_12979474_12980056	MB_DA
OK	negbinomial.size	0.00424075	-1.51404	0.0112263	12_3483776_3484143	MB_DA
OK	negbinomial.size	0.00229078	-4.92739	0.00671129	12_3500768_3501145	MB_DA
OK	negbinomial.size	0.0214071	-1.48814	0.0433399	12_3501845_3502099	MB_DA
OK	negbinomial.size	0.00998609	0.712279	0.022974	12_3518521_3519249	MB_DA
OK	negbinomial.size	0.00205266	-5.14973	0.00612212	12_3528107_3528346	MB_DA
OK	negbinomial.size	0.000489067	-2.48935	0.00186183	12_3532082_3532398	MB_DA
OK	negbinomial.size	1.21611e-05	2.15745	9.87198e-05	12_3537405_3538015	MB_DA
OK	negbinomial.size	1.15673e-07	1.20852	2.52485e-06	12_3547980_3549063	MB_DA
OK	negbinomial.size	0.00899808	0.973492	0.0210642	12_3568629_3568977	MB_DA
OK	negbinomial.size	0.0249585	0.351262	0.0492463	12_3571756_3573098	MB_DA
OK	negbinomial.size	0.00704791	1.41273	0.0171652	12_3583227_3583866	MB_DA
OK	negbinomial.size	9.00495e-05	1.85769	0.00047707	12_3590897_3591311	MB_DA
OK	negbinomial.size	0.000299944	-2.53586	0.00125254	1_63531011_63531293	MB_DA
OK	negbinomial.size	0.0182211	1.95885	0.0378946	12_3627943_3628216	MB_DA
OK	negbinomial.size	0.00599518	4.90416	0.0149984	12_3631068_3631313	MB_DA
OK	negbinomial.size	0.00214069	1.71665	0.00634076	12_3635499_3635802	MB_DA
OK	negbinomial.size	8.18707e-05	-1.49297	0.000442367	12_3640838_3641431	MB_DA
OK	negbinomial.size	1.92619e-06	1.31528	2.31378e-05	12_3659554_3659846	MB_DA
OK	negbinomial.size	7.52427e-06	1.33271	6.76236e-05	12_3662412_3663288	MB_DA
OK	negbinomial.size	0.000351649	2.1189	0.00142378	12_3680465_3681001	MB_DA
OK	negbinomial.size	0.0053453	2.17776	0.0136344	12_3684784_3685085	MB_DA
OK	negbinomial.size	5.64983e-06	2.91258	5.38279e-05	12_3691911_3692278	MB_DA
OK	negbinomial.size	0.000171307	-5.30573	0.000796748	1_63537898_63538238	MB_DA
OK	negbinomial.size	1.26147e-05	2.85769	0.000101588	12_3701266_3701523	MB_DA
OK	negbinomial.size	0.00034727	1.63485	0.00140919	12_3701769_3701972	MB_DA
OK	negbinomial.size	3.55177e-09	5.23256	1.5544e-07	12_3710685_3711230	MB_DA
OK	negbinomial.size	0.000682617	2.02981	0.00244738	12_3717616_3717984	MB_DA
OK	negbinomial.size	0.000466759	1.35777	0.00179185	12_3728482_3728870	MB_DA
OK	negbinomial.size	1.62842e-09	2.42738	8.25442e-08	12_3739893_3740170	MB_DA
OK	negbinomial.size	2.64532e-06	-2.83717	2.97404e-05	1_63547236_63547818	MB_DA
OK	negbinomial.size	0.00311522	1.63193	0.00867676	12_3740958_3741335	MB_DA
OK	negbinomial.size	0.00798604	1.36679	0.0190653	12_3749563_3749851	MB_DA
OK	negbinomial.size	0.0184572	-1.52013	0.0383017	12_3750394_3750753	MB_DA
OK	negbinomial.size	0.00394666	1.19976	0.0105795	12_3759217_3759648	MB_DA
OK	negbinomial.size	9.28976e-08	2.49576	2.12154e-06	12_3773159_3773514	MB_DA
OK	negbinomial.size	0.0103792	1.15682	0.0237272	12_3778172_3778513	MB_DA
OK	negbinomial.size	0.00812355	-1.18417	0.0193372	1_63564933_63565350	MB_DA
OK	negbinomial.size	0.0213959	0.292697	0.0433213	12_3780255_3782071	MB_DA
OK	negbinomial.size	0.000153324	5.44613	0.000728474	12_3802532_3802757	MB_DA
OK	negbinomial.size	0.00305055	0.37937	0.00852675	12_3805870_3807016	MB_DA
OK	negbinomial.size	0.00550599	0.384721	0.0139764	12_3807773_3809042	MB_DA
OK	negbinomial.size	7.38789e-06	5.76672	6.66496e-05	12_3815932_3816221	MB_DA
OK	negbinomial.size	0.00157741	0.780895	0.00491306	12_3817082_3817732	MB_DA
OK	negbinomial.size	2.39654e-05	1.64281	0.000168577	12_3819055_3819514	MB_DA
OK	negbinomial.size	4.2841e-08	1.41006	1.13168e-06	12_3843006_3843744	MB_DA
OK	negbinomial.size	0.00119101	1.28421	0.00388237	12_3850396_3851009	MB_DA
OK	negbinomial.size	0.0150702	1.13852	0.0323398	12_3854366_3854667	MB_DA
OK	negbinomial.size	0.00251519	0.559034	0.00725675	12_3855763_3856786	MB_DA
OK	negbinomial.size	0.000441153	2.13459	0.00171113	1_63566945_63567264	MB_DA
OK	negbinomial.size	0.0116769	-0.878502	0.0261624	12_3874018_3874498	MB_DA
OK	negbinomial.size	1.96952e-14	5.56358	6.56002e-12	12_3877006_3877367	MB_DA
OK	negbinomial.size	1.94542e-05	0.527732	0.000142847	12_3887179_3888425	MB_DA
OK	negbinomial.size	0.000601922	1.15008	0.00220814	12_3910549_3911212	MB_DA
OK	negbinomial.size	2.05088e-05	1.92468	0.000148805	12_3919097_3919526	MB_DA
OK	negbinomial.size	0.0185036	1.02465	0.0383794	12_3921182_3921625	MB_DA
OK	negbinomial.size	0.000556506	-1.94306	0.0020697	12_3942004_3942358	MB_DA
OK	negbinomial.size	5.12543e-12	0.749288	7.30379e-10	12_3959759_3960974	MB_DA
OK	negbinomial.size	0.00238716	1.93269	0.00694492	12_3968391_3968626	MB_DA
OK	negbinomial.size	0.000351008	0.409932	0.00142148	12_3981132_3982814	MB_DA
OK	negbinomial.size	4.77206e-07	3.07889	7.74957e-06	12_3984473_3984763	MB_DA
OK	negbinomial.size	2.6442e-05	2.95878	0.000181943	12_3993055_3993377	MB_DA
OK	negbinomial.size	0.00979296	1.90678	0.0226089	12_3995179_3995547	MB_DA
OK	negbinomial.size	0.000408435	0.766121	0.00160689	12_3996214_3997365	MB_DA
OK	negbinomial.size	1.66334e-05	1.15958	0.000126217	12_4006731_4008024	MB_DA
OK	negbinomial.size	0.0013532	5.21283	0.00432242	12_4011627_4011980	MB_DA
OK	negbinomial.size	3.89906e-05	0.960818	0.000246847	12_4020330_4020938	MB_DA
OK	negbinomial.size	0.0106992	-2.04776	0.0243302	12_4027102_4027618	MB_DA
OK	negbinomial.size	0.000204926	1.91618	0.000921111	12_4028485_4028875	MB_DA
OK	negbinomial.size	1.78506e-07	0.623099	3.57158e-06	12_4037748_4039437	MB_DA
OK	negbinomial.size	0.00566858	1.1171	0.0143154	12_4050927_4051323	MB_DA
OK	negbinomial.size	0.000173203	-2.51768	0.000803644	12_4062785_4063404	MB_DA
OK	negbinomial.size	5.59252e-07	1.84195	8.76214e-06	12_4066464_4067363	MB_DA
OK	negbinomial.size	8.3876e-08	0.560805	1.95139e-06	12_4082131_4083337	MB_DA
OK	negbinomial.size	0.000131766	2.20129	0.000645395	12_4093732_4094138	MB_DA
OK	negbinomial.size	0.000272356	1.47422	0.00115906	12_4109947_4110405	MB_DA
OK	negbinomial.size	0.0074733	1.53308	0.0180345	12_4115926_4116464	MB_DA
OK	negbinomial.size	0.000228719	1.89226	0.00100628	12_4144558_4145150	MB_DA
OK	negbinomial.size	0.00777597	1.74936	0.0186399	12_4169689_4170071	MB_DA
OK	negbinomial.size	0.00149413	1.37143	0.00469438	12_4173453_4173829	MB_DA
OK	negbinomial.size	3.93422e-08	2.51849	1.05622e-06	1_63597564_63598965	MB_DA
OK	negbinomial.size	1.69064e-08	6.02494	5.3763e-07	12_4174095_4174514	MB_DA
OK	negbinomial.size	0.0159744	0.942356	0.033957	12_4178988_4179383	MB_DA
OK	negbinomial.size	0.0205777	-1.07439	0.0419464	12_4189146_4189695	MB_DA
OK	negbinomial.size	0.00527601	1.33811	0.0134882	12_4206288_4206682	MB_DA
OK	negbinomial.size	0.00456449	1.4591	0.0119402	12_4207735_4207955	MB_DA
OK	negbinomial.size	0.00254196	0.890233	0.0073216	12_4208490_4209108	MB_DA
OK	negbinomial.size	0.00995925	0.732654	0.0229232	12_4215310_4216259	MB_DA
OK	negbinomial.size	1.16491e-08	6.03656	3.98911e-07	1_63603169_63603448	MB_DA
OK	negbinomial.size	0.020024	1.36769	0.0410046	12_4240397_4240870	MB_DA
OK	negbinomial.size	0.0200239	0.738232	0.0410046	12_4245842_4246334	MB_DA
OK	negbinomial.size	0.0196347	1.64285	0.0403394	12_4253108_4253502	MB_DA
OK	negbinomial.size	0.00543157	0.970452	0.0138193	12_4271207_4271689	MB_DA
OK	negbinomial.size	8.62593e-08	-3.06266	1.99623e-06	1_63658083_63658387	MB_DA
OK	negbinomial.size	0.00916369	2.09038	0.0213864	12_4285267_4285548	MB_DA
OK	negbinomial.size	0.0187554	0.840342	0.0388138	12_4306716_4307116	MB_DA
OK	negbinomial.size	0.00474507	2.20026	0.012341	12_4315892_4316199	MB_DA
OK	negbinomial.size	5.61956e-06	6.64836	5.36111e-05	12_4331683_4332188	MB_DA
OK	negbinomial.size	0.0027066	-1.31886	0.00771477	12_4346414_4346875	MB_DA
OK	negbinomial.size	6.45509e-05	-2.63363	0.000366824	12_4371453_4371868	MB_DA
OK	negbinomial.size	3.74035e-20	6.68232	6.48728e-17	12_4376941_4377351	MB_DA
OK	negbinomial.size	3.82506e-06	2.83113	3.96481e-05	12_4379825_4380020	MB_DA
OK	negbinomial.size	0.000702794	-2.4545	0.00250706	12_4403454_4404463	MB_DA
OK	negbinomial.size	7.69859e-07	2.11977	1.12461e-05	12_4417339_4418376	MB_DA
OK	negbinomial.size	0.00010864	-1.5726	0.000553754	1_63659774_63660346	MB_DA
OK	negbinomial.size	5.12684e-06	-4.70738	4.99349e-05	12_4420978_4421372	MB_DA
OK	negbinomial.size	0.000774497	5.22104	0.00271664	12_4428809_4429197	MB_DA
OK	negbinomial.size	5.48573e-10	5.29323	3.42558e-08	12_4439378_4439782	MB_DA
OK	negbinomial.size	0.000652842	1.81297	0.00235912	12_4474952_4475422	MB_DA
OK	negbinomial.size	4.9759e-05	0.860232	0.000298996	12_4475730_4476713	MB_DA
OK	negbinomial.size	0.00140939	0.615744	0.00447008	1_63668065_63669102	MB_DA
OK	negbinomial.size	1.4355e-05	-5.37191	0.000112424	12_4484356_4484828	MB_DA
OK	negbinomial.size	0.00023672	2.58612	0.00103481	12_4507314_4507765	MB_DA
OK	negbinomial.size	0.0098344	0.928382	0.0226864	12_4509359_4510340	MB_DA
OK	negbinomial.size	0.00580948	-2.15679	0.0146103	1_63705692_63706166	MB_DA
OK	negbinomial.size	3.83943e-05	-5.50307	0.000243916	12_4599223_4599568	MB_DA
OK	negbinomial.size	1.66694e-05	1.98814	0.00012642	12_4603256_4603753	MB_DA
OK	negbinomial.size	0.00143155	2.53719	0.00452845	12_4624456_4624722	MB_DA
OK	negbinomial.size	2.33576e-08	6.04178	6.94484e-07	12_4627809_4628205	MB_DA
OK	negbinomial.size	3.98724e-07	2.06211	6.73351e-06	12_4643034_4643299	MB_DA
OK	negbinomial.size	0.0054251	-1.23199	0.0138065	12_4665095_4666164	MB_DA
OK	negbinomial.size	0.00395619	5.03431	0.0105994	12_4697686_4698118	MB_DA
OK	negbinomial.size	0.00898931	1.71326	0.0210475	12_4699564_4700096	MB_DA
OK	negbinomial.size	0.0159108	1.41418	0.0338412	12_4709273_4709743	MB_DA
OK	negbinomial.size	0.000643701	2.58561	0.00233195	12_4716709_4717064	MB_DA
OK	negbinomial.size	0.0111188	-2.00268	0.0251216	12_4720454_4720640	MB_DA
OK	negbinomial.size	0.00201945	1.69915	0.00604057	12_4744494_4744867	MB_DA
OK	negbinomial.size	0.000161471	0.456181	0.000759497	12_4768366_4769609	MB_DA
OK	negbinomial.size	7.69329e-05	5.53884	0.000420487	12_4776236_4776634	MB_DA
OK	negbinomial.size	0.0145829	0.314724	0.0314713	12_4816830_4817979	MB_DA
OK	negbinomial.size	0.000283695	2.56458	0.00119773	1_63755836_63756181	MB_DA
OK	negbinomial.size	0.000885975	-1.95219	0.00303532	12_4824581_4824928	MB_DA
OK	negbinomial.size	0.00672184	2.24154	0.0164961	12_4831104_4831363	MB_DA
OK	negbinomial.size	8.95051e-05	1.99086	0.000474852	12_4849966_4850246	MB_DA
OK	negbinomial.size	0.00304863	1.75626	0.0085225	12_4861810_4862134	MB_DA
OK	negbinomial.size	8.39358e-06	2.87916	7.37966e-05	12_4863189_4863659	MB_DA
OK	negbinomial.size	0.000598597	-2.00717	0.00219847	12_4864838_4865137	MB_DA
OK	negbinomial.size	0.000140382	2.21269	0.000679085	12_4874991_4875411	MB_DA
OK	negbinomial.size	2.37059e-05	5.69796	0.000167119	12_4891599_4891804	MB_DA
OK	negbinomial.size	3.95604e-08	0.581188	1.06015e-06	12_4916829_4917981	MB_DA
OK	negbinomial.size	0.0114904	5.69805	0.0258187	12_4924098_4924305	MB_DA
OK	negbinomial.size	0.0148095	-5.67676	0.031881	12_4947229_4947597	MB_DA
OK	negbinomial.size	1.30248e-05	-5.32219	0.000104146	12_4965460_4966189	MB_DA
OK	negbinomial.size	0.00299517	2.56303	0.00839806	12_4978710_4979717	MB_DA
OK	negbinomial.size	5.47159e-05	6.44479	0.000321999	12_4983000_4983510	MB_DA
OK	negbinomial.size	5.39022e-05	-2.6272	0.00031826	1_63766564_63767143	MB_DA
OK	negbinomial.size	8.71561e-09	6.06157	3.16231e-07	12_4992218_4992615	MB_DA
OK	negbinomial.size	0.00111168	1.64602	0.00366588	12_5067215_5067516	MB_DA
OK	negbinomial.size	5.99591e-07	3.06344	9.24586e-06	12_5076439_5076708	MB_DA
OK	negbinomial.size	0.000266799	-2.51922	0.00113954	12_5098170_5098484	MB_DA
OK	negbinomial.size	5.25863e-05	-5.31685	0.000312263	12_5100544_5100969	MB_DA
OK	negbinomial.size	0.000108148	6.39061	0.0005517	12_5103581_5103836	MB_DA
OK	negbinomial.size	0.000477804	1.67044	0.00182679	12_5103936_5104431	MB_DA
OK	negbinomial.size	3.25312e-06	-5.5282	3.49453e-05	12_5110289_5110621	MB_DA
OK	negbinomial.size	0.00135144	0.509828	0.00431789	12_5119468_5120470	MB_DA
OK	negbinomial.size	0.0138096	1.03944	0.0300797	12_5136339_5136551	MB_DA
OK	negbinomial.size	0.0112679	0.697921	0.0254027	12_5147821_5148194	MB_DA
OK	negbinomial.size	0.000234602	1.67459	0.00102719	12_5154867_5155502	MB_DA
OK	negbinomial.size	0.00103403	2.19383	0.00345144	12_5157278_5157531	MB_DA
OK	negbinomial.size	0.0163141	0.970304	0.0345492	1_63819691_63820500	MB_DA
OK	negbinomial.size	2.66938e-11	2.83781	2.81901e-09	12_5174239_5174754	MB_DA
OK	negbinomial.size	5.90825e-06	-2.7709	5.58203e-05	12_5176019_5176365	MB_DA
OK	negbinomial.size	2.44051e-05	1.92717	0.000171077	12_5176520_5177209	MB_DA
OK	negbinomial.size	3.04237e-05	1.41077	0.000202964	12_5182015_5182722	MB_DA
OK	negbinomial.size	0.0243552	-0.672929	0.0482647	12_5187596_5188139	MB_DA
OK	negbinomial.size	0.000141079	-5.36677	0.000681687	1_63828550_63828795	MB_DA
OK	negbinomial.size	0.00228161	1.9401	0.0066888	12_5214243_5214520	MB_DA
OK	negbinomial.size	0.0065269	-1.33347	0.0160981	12_5239153_5239578	MB_DA
OK	negbinomial.size	5.71174e-05	1.19584	0.000332889	12_5246423_5247129	MB_DA
OK	negbinomial.size	0.000654515	-1.27532	0.00236384	1_63851410_63851941	MB_DA
OK	negbinomial.size	0.0243707	0.928898	0.0482878	12_5267101_5267464	MB_DA
OK	negbinomial.size	1.71419e-11	1.87712	1.96554e-09	12_5268055_5268920	MB_DA
OK	negbinomial.size	0.0129041	0.804229	0.0284255	12_5270206_5270478	MB_DA
OK	negbinomial.size	0.00234201	1.70243	0.00683589	12_5276813_5277043	MB_DA
OK	negbinomial.size	3.53562e-06	1.26177	3.72812e-05	12_5296087_5296739	MB_DA
OK	negbinomial.size	0.0215217	5.45196	0.0435344	12_5310057_5310327	MB_DA
OK	negbinomial.size	0.00494595	-4.47532	0.0127816	12_5317068_5317293	MB_DA
OK	negbinomial.size	1.13098e-07	4.93805	2.48217e-06	12_5326301_5326498	MB_DA
OK	negbinomial.size	0.0142443	-1.0419	0.0308525	12_5337512_5337705	MB_DA
OK	negbinomial.size	2.40873e-06	-4.6873	2.7662e-05	1_63866160_63866583	MB_DA
OK	negbinomial.size	0.00152376	1.1336	0.00477352	12_5338893_5339211	MB_DA
OK	negbinomial.size	8.25426e-06	-5.49019	7.28411e-05	12_5342652_5343038	MB_DA
OK	negbinomial.size	0.00139929	1.11494	0.00444348	12_5364275_5364650	MB_DA
OK	negbinomial.size	0.0043085	0.284293	0.0113769	12_5373757_5376242	MB_DA
OK	negbinomial.size	2.45483e-05	5.56361	0.000171836	12_5420618_5420911	MB_DA
OK	negbinomial.size	0.00718288	-4.75216	0.0174387	12_5426599_5426856	MB_DA
OK	negbinomial.size	0.000218656	1.95533	0.000970859	12_5444228_5444789	MB_DA
OK	negbinomial.size	2.59345e-06	-1.44064	2.92907e-05	12_5463735_5464995	MB_DA
OK	negbinomial.size	4.572e-09	2.6504	1.90436e-07	12_5488020_5489013	MB_DA
OK	negbinomial.size	0.000467274	-4.90745	0.00179345	12_5536627_5536966	MB_DA
OK	negbinomial.size	0.0173552	4.67447	0.0363768	12_5559594_5560013	MB_DA
OK	negbinomial.size	1.70806e-07	-2.97675	3.44798e-06	1_63951139_63951743	MB_DA
OK	negbinomial.size	0.00466171	-1.76916	0.0121554	12_5644039_5644418	MB_DA
OK	negbinomial.size	0.00010855	5.45153	0.000553397	12_5673063_5673399	MB_DA
OK	negbinomial.size	1.45327e-05	-4.66665	0.000113538	12_5673968_5674263	MB_DA
OK	negbinomial.size	0.0138529	-5.3582	0.0301531	12_5699579_5699869	MB_DA
OK	negbinomial.size	0.000693005	-5.09811	0.00247724	12_5739065_5739326	MB_DA
OK	negbinomial.size	8.12797e-10	7.14148	4.71038e-08	12_5754042_5754462	MB_DA
OK	negbinomial.size	0.023557	-4.52509	0.0469441	12_5856524_5856791	MB_DA
OK	negbinomial.size	0.00466958	1.48244	0.0121711	12_5856884_5857335	MB_DA
OK	negbinomial.size	0.00362873	-0.860519	0.00986389	12_5930110_5931081	MB_DA
OK	negbinomial.size	7.09851e-05	5.46613	0.000395362	1_63954887_63955136	MB_DA
OK	negbinomial.size	7.41075e-05	2.23106	0.000408495	12_5943415_5944141	MB_DA
OK	negbinomial.size	0.00885529	-1.20619	0.0207833	12_6034357_6034803	MB_DA
OK	negbinomial.size	0.0200477	1.63725	0.041044	12_6087684_6088179	MB_DA
OK	negbinomial.size	0.00623251	1.31181	0.0154861	12_6132655_6133003	MB_DA
OK	negbinomial.size	1.85357e-05	2.8234	0.000137497	12_6133846_6134249	MB_DA
OK	negbinomial.size	0.00507429	2.18799	0.013053	12_6353236_6353528	MB_DA
OK	negbinomial.size	0.00154343	1.32244	0.00482588	12_6400104_6400717	MB_DA
OK	negbinomial.size	0.000265726	2.07994	0.00113612	12_6582433_6582789	MB_DA
OK	negbinomial.size	7.30469e-05	5.53894	0.000404081	12_6590362_6591060	MB_DA
OK	negbinomial.size	0.00246643	1.16373	0.0071393	1_3477189_3477748	MB_DA
OK	negbinomial.size	0.00192264	-1.06411	0.00579637	1_13046341_13047409	MB_DA
OK	negbinomial.size	0.0211236	-1.51176	0.0428597	12_6815781_6816079	MB_DA
OK	negbinomial.size	0.00193492	1.70568	0.00582829	12_7030246_7030948	MB_DA
OK	negbinomial.size	0.00122185	-4.62705	0.00396843	12_7079583_7079964	MB_DA
OK	negbinomial.size	0.000147273	-5.35326	0.000705398	12_7271169_7271545	MB_DA
OK	negbinomial.size	0.000123401	-2.60571	0.000612878	12_7282449_7282989	MB_DA
OK	negbinomial.size	0.00370164	2.24263	0.0100272	12_7383154_7383471	MB_DA
OK	negbinomial.size	3.48084e-07	1.95296	6.05464e-06	12_7430659_7431645	MB_DA
OK	negbinomial.size	7.9765e-05	-5.5395	0.000433279	12_7470007_7470535	MB_DA
OK	negbinomial.size	1.69647e-05	-4.72932	0.000128231	12_7515130_7515565	MB_DA
OK	negbinomial.size	0.00678945	0.918273	0.0166312	12_7528146_7529128	MB_DA
OK	negbinomial.size	0.00606258	1.41217	0.0151346	12_7564668_7564969	MB_DA
OK	negbinomial.size	0.00342303	1.66907	0.00938886	12_7606029_7606412	MB_DA
OK	negbinomial.size	0.0004504	-5.25711	0.00173988	12_7607034_7607302	MB_DA
OK	negbinomial.size	7.5119e-05	2.85074	0.000412676	12_7610918_7611364	MB_DA
OK	negbinomial.size	3.44867e-05	-5.53245	0.000224211	1_64004828_64005146	MB_DA
OK	negbinomial.size	0.000363585	6.25504	0.00146355	12_7709552_7710749	MB_DA
OK	negbinomial.size	0.00515891	2.1089	0.0132339	12_7714951_7715192	MB_DA
OK	negbinomial.size	2.42608e-05	5.69774	0.00017027	1_64007184_64007626	MB_DA
OK	negbinomial.size	0.0109688	1.40766	0.0248443	12_7769333_7769758	MB_DA
OK	negbinomial.size	0.00241031	1.32962	0.00700031	12_7771510_7771981	MB_DA
OK	negbinomial.size	0.0162902	-0.822093	0.0345094	12_7776394_7777109	MB_DA
OK	negbinomial.size	2.71567e-05	-2.63552	0.000185825	12_7818157_7818688	MB_DA
OK	negbinomial.size	0.00344492	-4.74702	0.00943671	12_7832960_7833523	MB_DA
OK	negbinomial.size	0.000439426	2.08978	0.00170546	1_64009061_64009903	MB_DA
OK	negbinomial.size	0.000298841	-5.1325	0.00124881	12_7883747_7884091	MB_DA
OK	negbinomial.size	0.0215584	1.07488	0.0435934	12_8033581_8033854	MB_DA
OK	negbinomial.size	0.00298464	1.42558	0.00837334	12_8059752_8060171	MB_DA
OK	negbinomial.size	0.00326985	-1.29119	0.00903674	12_8082498_8083113	MB_DA
OK	negbinomial.size	7.44752e-05	-5.43417	0.000409931	12_8107561_8107809	MB_DA
OK	negbinomial.size	0.00411985	0.511422	0.0109633	12_8207620_8208851	MB_DA
OK	negbinomial.size	0.000388742	1.68816	0.00154373	12_8232267_8233306	MB_DA
OK	negbinomial.size	0.00559955	-2.12782	0.014169	12_8238006_8238283	MB_DA
OK	negbinomial.size	0.01275	-1.96447	0.0281429	12_8249508_8249909	MB_DA
OK	negbinomial.size	1.71424e-06	2.58353	2.10905e-05	12_8271541_8271874	MB_DA
OK	negbinomial.size	0.000362943	2.68908	0.00146156	12_8272633_8273222	MB_DA
OK	negbinomial.size	0.000312543	5.43653	0.0012948	12_8285052_8285276	MB_DA
OK	negbinomial.size	0.0228138	-5.24355	0.0456999	12_8287159_8287461	MB_DA
OK	negbinomial.size	0.00371092	-4.88658	0.0100477	12_8298297_8298723	MB_DA
OK	negbinomial.size	0.000497285	-4.88968	0.00188748	12_8309121_8309633	MB_DA
OK	negbinomial.size	0.00922012	0.752635	0.0215006	12_8333250_8334720	MB_DA
OK	negbinomial.size	0.00883426	-0.65441	0.020743	1_64027962_64029388	MB_DA
OK	negbinomial.size	0.00455678	-1.79777	0.0119241	12_8357547_8357959	MB_DA
OK	negbinomial.size	0.00725659	-4.55418	0.0175915	12_8373275_8373712	MB_DA
OK	negbinomial.size	0.000145012	6.3367	0.000696521	12_8374249_8374798	MB_DA
OK	negbinomial.size	1.82562e-05	-5.48461	0.000135817	12_8394259_8394765	MB_DA
OK	negbinomial.size	1.83738e-10	2.53958	1.40203e-08	12_8431817_8432662	MB_DA
OK	negbinomial.size	0.00374733	2.46228	0.0101318	1_13050355_13050767	MB_DA
OK	negbinomial.size	0.00215026	1.3781	0.00636254	1_64032392_64033168	MB_DA
OK	negbinomial.size	2.56532e-05	5.70594	0.000177761	12_8433869_8434235	MB_DA
OK	negbinomial.size	0.00954573	-1.17891	0.0221331	12_8437161_8437456	MB_DA
OK	negbinomial.size	0.00299097	-1.17562	0.0083881	12_8451203_8451549	MB_DA
OK	negbinomial.size	2.59663e-05	2.50688	0.00017942	12_8464834_8465225	MB_DA
OK	negbinomial.size	8.31649e-07	2.14941	1.19564e-05	12_8467234_8467838	MB_DA
OK	negbinomial.size	0.00303799	0.628851	0.00849781	1_64037313_64038148	MB_DA
OK	negbinomial.size	0.000206391	-5.24742	0.000926378	12_8478978_8479801	MB_DA
OK	negbinomial.size	0.000202212	-1.08047	0.000911253	12_8495994_8496693	MB_DA
OK	negbinomial.size	1.26183e-08	0.395753	4.25292e-07	12_8498096_8500550	MB_DA
OK	negbinomial.size	0.0171684	-4.45592	0.0360551	12_8538422_8538948	MB_DA
OK	negbinomial.size	9.60118e-05	1.76194	0.000501999	12_8547420_8547801	MB_DA
OK	negbinomial.size	0.0109177	-4.75353	0.0247497	12_8607687_8608048	MB_DA
OK	negbinomial.size	0.00117211	0.339185	0.00383198	12_8673640_8674803	MB_DA
OK	negbinomial.size	0.00638212	-2.11281	0.015795	12_8684963_8685384	MB_DA
OK	negbinomial.size	4.07802e-06	5.76702	4.17005e-05	12_8733283_8733550	MB_DA
OK	negbinomial.size	9.84799e-06	2.44012	8.35713e-05	12_8743259_8744164	MB_DA
OK	negbinomial.size	0.004266	0.71887	0.011283	12_8770986_8772002	MB_DA
OK	negbinomial.size	8.946e-07	1.32973	1.26827e-05	1_64040700_64041229	MB_DA
OK	negbinomial.size	0.000128906	2.08687	0.00063457	12_8772102_8772427	MB_DA
OK	negbinomial.size	0.00173982	2.56669	0.00533086	12_8773054_8773428	MB_DA
OK	negbinomial.size	3.33007e-05	2.37823	0.000218129	12_8778670_8779410	MB_DA
OK	negbinomial.size	0.0123328	-1.37716	0.0273704	12_8811421_8811758	MB_DA
OK	negbinomial.size	0.0132232	-5.12734	0.0290137	12_8881386_8882373	MB_DA
OK	negbinomial.size	6.42586e-05	-5.36222	0.000365422	12_8887552_8887833	MB_DA
OK	negbinomial.size	0.0148676	0.942663	0.0319858	1_64046963_64047742	MB_DA
OK	negbinomial.size	0.00472884	1.79048	0.0123033	12_8911968_8912505	MB_DA
OK	negbinomial.size	1.93884e-06	0.411146	2.32476e-05	12_8921484_8922637	MB_DA
OK	negbinomial.size	0.00037206	-2.51935	0.00149071	12_8940856_8941271	MB_DA
OK	negbinomial.size	0.000186345	0.618241	0.000852177	12_8973391_8974750	MB_DA
OK	negbinomial.size	2.3003e-06	-4.78689	2.66344e-05	12_8989610_8990153	MB_DA
OK	negbinomial.size	5.26573e-06	5.67272	5.0968e-05	12_9002247_9002473	MB_DA
OK	negbinomial.size	5.69019e-05	0.463178	0.000332011	12_9029726_9031061	MB_DA
OK	negbinomial.size	0.0214362	5.45255	0.0433905	12_9132832_9133366	MB_DA
OK	negbinomial.size	0.00174787	5.99272	0.00535196	12_9228446_9228993	MB_DA
OK	negbinomial.size	3.39113e-06	5.69685	3.60814e-05	12_9247299_9247506	MB_DA
OK	negbinomial.size	0.000128029	5.44823	0.000631178	12_9303676_9304488	MB_DA
OK	negbinomial.size	0.000173183	5.51681	0.000803594	12_9308883_9309203	MB_DA
OK	negbinomial.size	5.73169e-05	-5.21215	0.000333744	12_9401482_9401784	MB_DA
OK	negbinomial.size	2.84171e-07	3.30508	5.16796e-06	1_64057012_64057233	MB_DA
OK	negbinomial.size	0.000490956	-4.9815	0.00186779	12_9465305_9465700	MB_DA
OK	negbinomial.size	0.00745119	1.75752	0.0179892	12_9492646_9492960	MB_DA
OK	negbinomial.size	0.00369556	1.85917	0.010014	12_9582893_9583256	MB_DA
OK	negbinomial.size	0.00226674	-5.1164	0.00665099	12_9855875_9856565	MB_DA
OK	negbinomial.size	1.47168e-05	-4.75666	0.000114661	12_10051212_10051522	MB_DA
OK	negbinomial.size	0.00262807	1.33171	0.00752716	12_10136164_10136857	MB_DA
OK	negbinomial.size	0.000241595	-5.32788	0.00105163	12_10142342_10142606	MB_DA
OK	negbinomial.size	0.000256284	-5.18002	0.00110295	12_10246586_10246939	MB_DA
OK	negbinomial.size	0.00585065	-4.86807	0.0146977	12_10328137_10328566	MB_DA
OK	negbinomial.size	0.00830551	0.312593	0.0196956	12_10390616_10391465	MB_DA
OK	negbinomial.size	5.54505e-07	-4.97548	8.7074e-06	12_10473415_10473740	MB_DA
OK	negbinomial.size	0.00216702	0.58239	0.00640446	1_64066517_64067716	MB_DA
OK	negbinomial.size	0.0121413	0.840866	0.0270138	12_10583877_10584429	MB_DA
OK	negbinomial.size	0.000507211	-1.98566	0.00191816	12_10663293_10664207	MB_DA
OK	negbinomial.size	0.0110463	-4.74656	0.024985	12_10775132_10775474	MB_DA
OK	negbinomial.size	0.000151591	-5.0522	0.000721664	12_10795987_10796369	MB_DA
OK	negbinomial.size	1.75837e-10	6.20429	1.34976e-08	12_10857108_10857501	MB_DA
OK	negbinomial.size	9.7411e-07	5.94289	1.35512e-05	12_10861451_10861926	MB_DA
OK	negbinomial.size	0.0104439	0.635042	0.0238467	12_10866684_10867419	MB_DA
OK	negbinomial.size	0.00263358	1.91648	0.00754004	1_64074216_64074452	MB_DA
OK	negbinomial.size	0.0142251	-0.689728	0.0308176	12_10867663_10868592	MB_DA
OK	negbinomial.size	0.0114622	2.16172	0.0257666	12_10874565_10875118	MB_DA
OK	negbinomial.size	1.72312e-06	-5.512	2.11806e-05	12_11045614_11046140	MB_DA
OK	negbinomial.size	3.30721e-05	5.62237	0.000216934	12_11062738_11063173	MB_DA
OK	negbinomial.size	4.09596e-05	-5.29166	0.000256389	12_11117204_11117706	MB_DA
OK	negbinomial.size	8.48287e-05	-5.39603	0.00045497	12_11148414_11148786	MB_DA
OK	negbinomial.size	0.00279817	0.791516	0.00793515	12_11149432_11150670	MB_DA
OK	negbinomial.size	0.00109287	-2.38921	0.00361429	12_11177687_11178102	MB_DA
OK	negbinomial.size	0.00758811	-1.70241	0.0182632	12_11184597_11184868	MB_DA
OK	negbinomial.size	0.00019792	2.60695	0.000895624	12_11203878_11204246	MB_DA
OK	negbinomial.size	0.0160046	-1.99428	0.0340069	12_11221999_11222235	MB_DA
OK	negbinomial.size	6.89692e-05	-2.59219	0.000386524	1_64084601_64084920	MB_DA
OK	negbinomial.size	0.00698011	0.268124	0.0170265	12_11265530_11266502	MB_DA
OK	negbinomial.size	2.96193e-05	2.9426	0.000198766	12_11303699_11304020	MB_DA
OK	negbinomial.size	0.00542593	1.26057	0.0138078	12_11322052_11322264	MB_DA
OK	negbinomial.size	5.48481e-05	1.81778	0.000322618	12_11323644_11323872	MB_DA
OK	negbinomial.size	0.0187729	1.5938	0.0388443	12_11337917_11338218	MB_DA
OK	negbinomial.size	0.00116689	-2.39167	0.00381712	12_11349726_11350022	MB_DA
OK	negbinomial.size	0.0209708	-1.16615	0.042604	12_11379972_11380219	MB_DA
OK	negbinomial.size	0.000225854	-1.2441	0.000996271	12_11384941_11386131	MB_DA
OK	negbinomial.size	0.0111946	1.5345	0.0252657	12_11388854_11389052	MB_DA
OK	negbinomial.size	0.0220196	0.890132	0.0443762	12_11392760_11393496	MB_DA
OK	negbinomial.size	0.000513386	-1.3675	0.00193751	12_11400096_11400908	MB_DA
OK	negbinomial.size	4.27551e-06	-4.65344	4.32718e-05	12_11409571_11409857	MB_DA
OK	negbinomial.size	0.0176663	1.20156	0.0369267	12_11414551_11414971	MB_DA
OK	negbinomial.size	3.59012e-07	0.500083	6.20492e-06	12_11435656_11438349	MB_DA
OK	negbinomial.size	0.000139247	2.92848	0.000674596	12_11569281_11569722	MB_DA
OK	negbinomial.size	0.002103	-4.52839	0.00624603	12_11586143_11586529	MB_DA
OK	negbinomial.size	0.00182349	-2.24306	0.00554556	12_11626690_11627115	MB_DA
OK	negbinomial.size	1.34026e-08	1.94691	4.46411e-07	12_11631450_11632387	MB_DA
OK	negbinomial.size	0.0202238	-1.18083	0.0413491	12_11671581_11672048	MB_DA
OK	negbinomial.size	0.0070578	-0.957689	0.0171849	1_64097806_64098150	MB_DA
OK	negbinomial.size	6.09499e-11	5.34498	5.61167e-09	12_11694575_11695347	MB_DA
OK	negbinomial.size	3.0649e-05	-5.56453	0.000204057	12_11716525_11716977	MB_DA
OK	negbinomial.size	0.00207385	5.07736	0.00617376	12_11800967_11801359	MB_DA
OK	negbinomial.size	5.73475e-05	5.54041	0.000333872	12_11805878_11806333	MB_DA
OK	negbinomial.size	8.37083e-09	6.0626	3.06793e-07	12_11821007_11821395	MB_DA
OK	negbinomial.size	2.77509e-05	2.9519	0.000189031	1_64098317_64098702	MB_DA
OK	negbinomial.size	0.00482109	0.554959	0.0125074	12_11831012_11831997	MB_DA
OK	negbinomial.size	1.33184e-10	3.31452	1.0735e-08	12_11846610_11846927	MB_DA
OK	negbinomial.size	0.00751391	-2.09284	0.0181177	12_11860459_11860881	MB_DA
OK	negbinomial.size	7.20221e-07	-4.99177	1.06762e-05	12_11865598_11866104	MB_DA
OK	negbinomial.size	0.00261895	-1.23054	0.00750551	12_11901922_11902307	MB_DA
OK	negbinomial.size	0.00563042	1.55789	0.0142342	12_11906399_11907122	MB_DA
OK	negbinomial.size	0.0016263	-5.08044	0.00504047	1_64110124_64110337	MB_DA
OK	negbinomial.size	0.025234	1.26415	0.0496892	12_11916907_11917210	MB_DA
OK	negbinomial.size	0.000625466	5.33413	0.00227863	12_11969167_11969431	MB_DA
OK	negbinomial.size	0.0173467	1.21023	0.036364	12_11993655_11994253	MB_DA
OK	negbinomial.size	4.21957e-07	-4.86242	7.04678e-06	12_12008314_12008946	MB_DA
OK	negbinomial.size	0.00118953	-5.03946	0.00387845	12_12012622_12013162	MB_DA
OK	negbinomial.size	0.00326436	1.03605	0.00902401	12_12023647_12024400	MB_DA
OK	negbinomial.size	0.010163	-0.927539	0.0233155	1_64111251_64112200	MB_DA
OK	negbinomial.size	2.55542e-12	10.0123	4.06089e-10	12_12104658_12104999	MB_DA
OK	negbinomial.size	0.00101325	0.886755	0.0033944	12_12147178_12148381	MB_DA
OK	negbinomial.size	0.000941044	0.609561	0.00319198	12_12176060_12177081	MB_DA
OK	negbinomial.size	0.00155875	0.556357	0.00486509	12_12178497_12179955	MB_DA
OK	negbinomial.size	2.4062e-08	3.32605	7.11143e-07	12_12222951_12223280	MB_DA
OK	negbinomial.size	2.47549e-05	-4.64149	0.000172943	1_64113172_64113772	MB_DA
OK	negbinomial.size	5.56394e-05	-1.43534	0.000326366	12_12263121_12263529	MB_DA
OK	negbinomial.size	0.00363694	-1.75382	0.00988256	12_12274797_12275088	MB_DA
OK	negbinomial.size	0.00388518	0.600913	0.0104433	12_12286863_12288241	MB_DA
OK	negbinomial.size	0.0056614	0.644612	0.0143003	12_12291894_12292916	MB_DA
OK	negbinomial.size	8.83797e-11	0.488693	7.59767e-09	1_64120964_64122593	MB_DA
OK	negbinomial.size	4.47179e-06	2.2601	4.48575e-05	12_12305713_12306190	MB_DA
OK	negbinomial.size	0.00512821	-0.902025	0.0131688	12_12306624_12307792	MB_DA
OK	negbinomial.size	0.001574	1.26374	0.0049045	12_12313589_12313941	MB_DA
OK	negbinomial.size	0.00112759	-0.941662	0.00370981	12_12317563_12318298	MB_DA
OK	negbinomial.size	0.000493536	-1.76834	0.00187603	12_12318413_12318762	MB_DA
OK	negbinomial.size	0.000882096	-2.34592	0.00302424	1_64136439_64136805	MB_DA
OK	negbinomial.size	3.40568e-05	1.21555	0.000222016	12_12323658_12324160	MB_DA
OK	negbinomial.size	0.00293584	-1.4164	0.0082572	12_12327826_12328153	MB_DA
OK	negbinomial.size	0.0127912	1.62516	0.0282196	12_12343489_12343800	MB_DA
OK	negbinomial.size	0.000109186	-5.32232	0.000555892	12_12351333_12351655	MB_DA
OK	negbinomial.size	0.000331767	1.22223	0.00135822	12_12356486_12357255	MB_DA
OK	negbinomial.size	0.00514213	1.59949	0.0131977	12_12400687_12400956	MB_DA
OK	negbinomial.size	0.000141957	2.61642	0.000685036	12_12410046_12410407	MB_DA
OK	negbinomial.size	1.11079e-05	0.923214	9.19962e-05	12_12420547_12421699	MB_DA
OK	negbinomial.size	0.000188635	5.50626	0.000860749	1_64164862_64165363	MB_DA
OK	negbinomial.size	0.0194608	-1.31871	0.0400492	12_12571244_12571521	MB_DA
OK	negbinomial.size	0.00412587	-2.15147	0.0109754	12_12591056_12591318	MB_DA
OK	negbinomial.size	3.24652e-05	5.62239	0.000213651	12_12618101_12618761	MB_DA
OK	negbinomial.size	1.77874e-06	0.979683	2.1716e-05	12_12622548_12623699	MB_DA
OK	negbinomial.size	0.0135485	1.15465	0.0296052	12_12676719_12677420	MB_DA
OK	negbinomial.size	0.00145295	0.756895	0.00458497	12_12680317_12680965	MB_DA
OK	negbinomial.size	6.12293e-05	2.8389	0.000351773	1_64187704_64188393	MB_DA
OK	negbinomial.size	0.00869244	-4.85892	0.0204667	12_12696129_12696335	MB_DA
OK	negbinomial.size	0.0017308	2.08835	0.00530728	12_12741453_12741840	MB_DA
OK	negbinomial.size	9.34557e-06	4.81268	8.02104e-05	12_12749971_12750297	MB_DA
OK	negbinomial.size	0.00107835	1.32635	0.00357432	12_12766537_12767058	MB_DA
OK	negbinomial.size	1.00742e-11	6.30491	1.26598e-09	12_12773241_12773621	MB_DA
OK	negbinomial.size	0.000151268	-5.47817	0.000720378	12_12791832_12792195	MB_DA
OK	negbinomial.size	0.0136165	-1.24638	0.0297306	12_12802147_12802458	MB_DA
OK	negbinomial.size	0.00017716	1.29801	0.000818869	12_12827693_12828350	MB_DA
OK	negbinomial.size	0.00265252	-1.77555	0.00758445	12_12875277_12875593	MB_DA
OK	negbinomial.size	0.000319766	-5.23276	0.00131856	1_64214796_64215067	MB_DA
OK	negbinomial.size	0.0027109	-5.04132	0.00772486	12_12876313_12876692	MB_DA
OK	negbinomial.size	0.00648632	1.23038	0.0160134	12_12877460_12878030	MB_DA
OK	negbinomial.size	2.84845e-07	-4.855	5.17682e-06	12_12895003_12895527	MB_DA
OK	negbinomial.size	0.00909457	-1.17047	0.0212521	12_12916213_12916934	MB_DA
OK	negbinomial.size	0.000244795	2.07825	0.00106268	12_12935189_12935496	MB_DA
OK	negbinomial.size	0.0195879	-1.50736	0.0402584	12_12973834_12974287	MB_DA
OK	negbinomial.size	1.70896e-12	7.43213	2.89364e-10	12_12990116_12990441	MB_DA
OK	negbinomial.size	3.74007e-05	-4.53384	0.000238912	12_13013642_13014044	MB_DA
OK	negbinomial.size	9.59991e-08	-4.89411	2.17815e-06	1_64222556_64223138	MB_DA
OK	negbinomial.size	0.00388829	2.23453	0.0104496	12_13026180_13026632	MB_DA
OK	negbinomial.size	0.00242751	-2.27442	0.00704316	12_13139046_13139329	MB_DA
OK	negbinomial.size	0.00240718	-4.76014	0.00699271	12_13203262_13203559	MB_DA
OK	negbinomial.size	0.00863823	0.634242	0.0203585	12_13214844_13215462	MB_DA
OK	negbinomial.size	4.77845e-05	-5.25519	0.00028949	12_13235206_13235577	MB_DA
OK	negbinomial.size	0.00218241	1.9224	0.0064441	12_13240491_13240984	MB_DA
OK	negbinomial.size	0.00610862	0.472445	0.0152305	12_13248747_13249831	MB_DA
OK	negbinomial.size	0.000186179	0.585204	0.000851538	12_13268438_13270074	MB_DA
OK	negbinomial.size	2.43738e-05	0.925947	0.000170919	1_64226121_64226821	MB_DA
OK	negbinomial.size	1.9748e-06	-4.81942	2.35921e-05	12_13289796_13290183	MB_DA
OK	negbinomial.size	0.0217538	0.736679	0.0439235	12_13293485_13294349	MB_DA
OK	negbinomial.size	4.08465e-05	-5.48608	0.000255809	12_13301218_13301720	MB_DA
OK	negbinomial.size	0.0117555	1.77955	0.026305	1_64285045_64285421	MB_DA
OK	negbinomial.size	0.0192165	2.08139	0.039616	12_13376655_13376861	MB_DA
OK	negbinomial.size	0.000247069	2.7065	0.00107055	12_13388630_13389064	MB_DA
OK	negbinomial.size	0.00174634	1.24493	0.00534793	12_13389266_13389791	MB_DA
OK	negbinomial.size	0.00411873	1.22767	0.0109611	12_13413265_13413795	MB_DA
OK	negbinomial.size	0.00139108	1.73059	0.00442192	12_13446268_13447029	MB_DA
OK	negbinomial.size	0.00986923	1.48186	0.0227533	12_13455821_13456059	MB_DA
OK	negbinomial.size	0.000399639	0.688108	0.00157948	1_64288910_64289836	MB_DA
OK	negbinomial.size	0.00144288	1.98745	0.00455882	12_13475898_13476267	MB_DA
OK	negbinomial.size	2.06099e-05	2.95092	0.000149385	12_13483465_13483932	MB_DA
OK	negbinomial.size	0.00939438	-0.888254	0.0218445	12_13499376_13500424	MB_DA
OK	negbinomial.size	0.00708063	0.855243	0.0172331	12_13504625_13505386	MB_DA
OK	negbinomial.size	0.00291132	5.93594	0.00820047	12_13508252_13508491	MB_DA
OK	negbinomial.size	0.0199801	1.24663	0.0409306	12_13533616_13534018	MB_DA
OK	negbinomial.size	5.03493e-06	-4.80755	4.9224e-05	12_13541324_13541606	MB_DA
OK	negbinomial.size	0.00766915	-2.04861	0.0184239	12_13546033_13546590	MB_DA
OK	negbinomial.size	0.00129852	6.09383	0.00417575	12_13554737_13555341	MB_DA
OK	negbinomial.size	0.00308443	0.681082	0.00860547	12_13585692_13586621	MB_DA
OK	negbinomial.size	0.00121016	5.21596	0.00393579	12_13598667_13598929	MB_DA
OK	negbinomial.size	9.42142e-06	-2.79754	8.07426e-05	12_13646749_13647267	MB_DA
OK	negbinomial.size	0.00218545	-1.43896	0.00645171	12_13668725_13669150	MB_DA
OK	negbinomial.size	0.000130938	-2.52865	0.000642293	12_13709220_13709985	MB_DA
OK	negbinomial.size	0.000181051	-2.59063	0.000832975	12_13740902_13741351	MB_DA
OK	negbinomial.size	0.000964303	-4.86613	0.00325844	12_13778545_13778891	MB_DA
OK	negbinomial.size	0.00648497	2.25037	0.0160109	12_13841120_13841380	MB_DA
OK	negbinomial.size	0.00189727	1.05383	0.00573272	12_13861207_13861876	MB_DA
OK	negbinomial.size	0.0162206	-1.571	0.0343827	12_13892820_13893248	MB_DA
OK	negbinomial.size	0.00188404	2.47772	0.0057	12_13961810_13962100	MB_DA
OK	negbinomial.size	8.61439e-07	5.8062	1.2302e-05	12_14001799_14002659	MB_DA
OK	negbinomial.size	0.000189639	5.44523	0.000864532	12_14012762_14013242	MB_DA
OK	negbinomial.size	9.65755e-05	-5.58048	0.000504366	12_14034239_14034618	MB_DA
OK	negbinomial.size	0.0105457	0.555843	0.0240363	12_14149531_14150206	MB_DA
OK	negbinomial.size	0.0021499	0.338857	0.00636168	12_14151012_14152661	MB_DA
OK	negbinomial.size	0.000170443	1.65083	0.000793509	12_14165559_14166363	MB_DA
OK	negbinomial.size	9.46446e-06	-4.66533	8.10178e-05	1_64336794_64337288	MB_DA
OK	negbinomial.size	0.000281248	1.66342	0.00118931	12_14213271_14213863	MB_DA
OK	negbinomial.size	0.00671159	-4.59238	0.0164774	12_14265180_14265584	MB_DA
OK	negbinomial.size	6.60493e-05	-4.72054	0.000373509	12_14269206_14269476	MB_DA
OK	negbinomial.size	0.00021143	-5.37259	0.000944611	12_14513713_14514140	MB_DA
OK	negbinomial.size	0.000756619	-1.18859	0.00266466	12_14616795_14617946	MB_DA
OK	negbinomial.size	0.00356404	-4.73222	0.00971163	12_14734016_14734436	MB_DA
OK	negbinomial.size	0.00141704	2.53939	0.00448924	12_14747538_14748225	MB_DA
OK	negbinomial.size	5.49928e-06	-4.78919	5.27103e-05	12_14952702_14953005	MB_DA
OK	negbinomial.size	0.000345156	-2.43969	0.00140214	12_15010155_15010512	MB_DA
OK	negbinomial.size	0.000498441	-5.21985	0.00189123	12_15075903_15076228	MB_DA
OK	negbinomial.size	0.00291565	-5.007	0.00821049	1_64345811_64346541	MB_DA
OK	negbinomial.size	6.70952e-08	6.03419	1.63012e-06	12_15090301_15090697	MB_DA
OK	negbinomial.size	1.05527e-06	3.19994	1.44136e-05	12_15122708_15123127	MB_DA
OK	negbinomial.size	0.0104745	1.34314	0.0239054	12_15217047_15217420	MB_DA
OK	negbinomial.size	0.0012139	5.21586	0.0039467	12_15218563_15218762	MB_DA
OK	negbinomial.size	0.0222925	1.77951	0.0448307	12_15223734_15223971	MB_DA
OK	negbinomial.size	0.000385136	5.41639	0.00153229	12_15321149_15321390	MB_DA
OK	negbinomial.size	3.19259e-07	5.86808	5.6544e-06	12_15432271_15432599	MB_DA
OK	negbinomial.size	0.00023889	5.44433	0.00104233	12_15507540_15507806	MB_DA
OK	negbinomial.size	1.52496e-07	-2.04517	3.14565e-06	1_13134212_13134938	MB_DA
OK	negbinomial.size	2.15574e-06	-4.62856	2.52784e-05	1_64353006_64353735	MB_DA
OK	negbinomial.size	7.81397e-07	4.98816	1.13879e-05	12_15535649_15536006	MB_DA
OK	negbinomial.size	3.84036e-06	-4.77149	3.97753e-05	12_15537313_15537767	MB_DA
OK	negbinomial.size	0.000178511	-5.08915	0.000823826	12_15544132_15544536	MB_DA
OK	negbinomial.size	6.21646e-05	1.5032	0.000355975	12_15566108_15566757	MB_DA
OK	negbinomial.size	0.012871	1.45723	0.0283643	12_15580106_15580696	MB_DA
OK	negbinomial.size	0.00247972	5.07468	0.00717183	12_15588519_15588714	MB_DA
OK	negbinomial.size	8.90759e-06	5.69974	7.72642e-05	12_15656305_15656648	MB_DA
OK	negbinomial.size	0.0180224	-1.57496	0.0375499	12_15659617_15659985	MB_DA
OK	negbinomial.size	0.00358301	5.05405	0.0097564	12_15765837_15766390	MB_DA
OK	negbinomial.size	8.46207e-07	1.4982	1.21304e-05	12_15811822_15812124	MB_DA
OK	negbinomial.size	9.92373e-08	1.9894	2.23686e-06	12_15812211_15812521	MB_DA
OK	negbinomial.size	6.7395e-08	0.486062	1.63534e-06	12_15815500_15817467	MB_DA
OK	negbinomial.size	0.000406009	6.24763	0.0015996	12_15832690_15832917	MB_DA
OK	negbinomial.size	3.20785e-06	-2.86868	3.45862e-05	1_64368602_64369247	MB_DA
OK	negbinomial.size	0.0172328	-1.34136	0.0361628	12_16034723_16035012	MB_DA
OK	negbinomial.size	0.0223761	0.767777	0.0449693	12_16091365_16091693	MB_DA
OK	negbinomial.size	3.62877e-08	5.98369	9.89252e-07	12_16099612_16099935	MB_DA
OK	negbinomial.size	0.0172094	4.67609	0.0361212	12_16135689_16135954	MB_DA
OK	negbinomial.size	0.000760752	1.30236	0.00267629	12_16139139_16139957	MB_DA
OK	negbinomial.size	0.00389782	1.45995	0.0104704	12_16156297_16156814	MB_DA
OK	negbinomial.size	0.000193824	-5.0673	0.000880432	12_16167438_16167836	MB_DA
OK	negbinomial.size	0.000813188	-2.44643	0.00282788	12_16185534_16186058	MB_DA
OK	negbinomial.size	0.000547765	-2.3954	0.00204236	1_64409001_64409483	MB_DA
OK	negbinomial.size	0.001645	-5.07538	0.00508809	12_16268727_16269094	MB_DA
OK	negbinomial.size	0.0025521	5.07473	0.00734499	12_16273416_16273824	MB_DA
OK	negbinomial.size	0.00470691	0.715611	0.0122553	12_16319575_16321115	MB_DA
OK	negbinomial.size	0.0250963	0.790456	0.0494689	12_16391897_16392438	MB_DA
OK	negbinomial.size	0.00179721	-2.2887	0.00547975	1_64418718_64419013	MB_DA
OK	negbinomial.size	0.000373788	-5.17988	0.00149605	12_16467060_16467356	MB_DA
OK	negbinomial.size	0.0176078	1.21655	0.0368197	12_16488817_16489097	MB_DA
OK	negbinomial.size	0.000777067	1.38401	0.00272431	12_16515034_16515667	MB_DA
OK	negbinomial.size	3.35073e-05	1.60776	0.000219169	12_16553426_16553699	MB_DA
OK	negbinomial.size	0.00136762	1.78592	0.00435989	12_16566143_16566489	MB_DA
OK	negbinomial.size	0.00808301	-1.11482	0.0192556	12_16568653_16569318	MB_DA
OK	negbinomial.size	1.57275e-12	1.17703	2.68902e-10	1_64445697_64446657	MB_DA
OK	negbinomial.size	0.0118514	0.967164	0.0264808	12_16588510_16588707	MB_DA
OK	negbinomial.size	0.0211947	0.327707	0.042984	12_16589365_16590983	MB_DA
OK	negbinomial.size	0.00882596	0.469852	0.0207266	12_16591320_16591999	MB_DA
OK	negbinomial.size	2.75461e-13	5.53698	6.25372e-11	12_16615597_16616245	MB_DA
OK	negbinomial.size	0.00803889	-0.680944	0.0191682	12_16618667_16619935	MB_DA
OK	negbinomial.size	0.000222101	2.59343	0.000982867	12_16634964_16635363	MB_DA
OK	negbinomial.size	2.35524e-05	-4.6541	0.000166213	1_64457437_64457965	MB_DA
OK	negbinomial.size	5.13215e-07	4.99304	8.18928e-06	12_16639793_16640268	MB_DA
OK	negbinomial.size	0.0176932	-1.35092	0.0369738	12_16654311_16654650	MB_DA
OK	negbinomial.size	0.00483795	1.83736	0.0125439	12_16656957_16657709	MB_DA
OK	negbinomial.size	0.000285088	6.27352	0.0012024	12_16665624_16665958	MB_DA
OK	negbinomial.size	1.76233e-07	5.94444	3.536e-06	12_16690067_16690423	MB_DA
OK	negbinomial.size	0.000365498	-2.03755	0.00146968	1_13136392_13136830	MB_DA
OK	negbinomial.size	0.00368454	5.91851	0.00998865	12_16696481_16696672	MB_DA
OK	negbinomial.size	0.000128498	2.50839	0.000633034	12_16754520_16754717	MB_DA
OK	negbinomial.size	0.000810685	-5.19447	0.00282081	12_16806065_16806297	MB_DA
OK	negbinomial.size	0.0132005	1.03761	0.0289715	12_16820826_16821255	MB_DA
OK	negbinomial.size	0.0242932	1.12084	0.0481648	12_16828342_16828751	MB_DA
OK	negbinomial.size	0.00955433	1.70924	0.022148	12_16836273_16836518	MB_DA
OK	negbinomial.size	7.42045e-07	2.13969	1.09285e-05	12_16866315_16866590	MB_DA
OK	negbinomial.size	0.00147845	-1.48694	0.00465358	12_16874537_16875018	MB_DA
OK	negbinomial.size	0.015818	1.1546	0.0336721	12_16877669_16878149	MB_DA
OK	negbinomial.size	3.38021e-11	0.565028	3.41067e-09	1_64532048_64533270	MB_DA
OK	negbinomial.size	0.00801393	-4.68903	0.0191201	12_16887759_16888372	MB_DA
OK	negbinomial.size	0.00930815	0.332448	0.0216725	12_16894090_16895637	MB_DA
OK	negbinomial.size	0.00488536	1.60841	0.01265	12_16906837_16907376	MB_DA
OK	negbinomial.size	0.00268127	5.94356	0.00765404	12_16912317_16912756	MB_DA
OK	negbinomial.size	2.90086e-07	3.34289	5.24928e-06	12_16913711_16914006	MB_DA
OK	negbinomial.size	0.0194239	1.64574	0.0399833	12_16941823_16942161	MB_DA
OK	negbinomial.size	3.6925e-09	-5.19131	1.60411e-07	12_16989600_16990235	MB_DA
OK	negbinomial.size	2.73029e-06	7.86428	3.05033e-05	12_17000972_17001190	MB_DA
OK	negbinomial.size	0.00172264	5.0821	0.00528646	12_17006185_17006458	MB_DA
OK	negbinomial.size	0.0214877	2.04597	0.0434783	12_17011901_17012334	MB_DA
OK	negbinomial.size	0.000362773	-4.89993	0.00146101	12_17016757_17017046	MB_DA
OK	negbinomial.size	0.00325259	-4.54028	0.0089973	12_17019261_17019609	MB_DA
OK	negbinomial.size	0.011109	1.05764	0.0251039	12_17031982_17032509	MB_DA
OK	negbinomial.size	0.0104639	0.785711	0.0238856	12_17050996_17051570	MB_DA
OK	negbinomial.size	8.10307e-05	2.04939	0.000438755	12_17072619_17073096	MB_DA
OK	negbinomial.size	0.0163116	-1.56976	0.034546	1_64556175_64556468	MB_DA
OK	negbinomial.size	0.000288087	-2.50625	0.00121214	12_17101718_17102043	MB_DA
OK	negbinomial.size	2.90809e-06	-5.62833	3.20416e-05	12_17140284_17140753	MB_DA
OK	negbinomial.size	7.79256e-05	1.64341	0.00042481	12_17152467_17153415	MB_DA
OK	negbinomial.size	1.21276e-06	2.70556	1.60655e-05	12_17161570_17161951	MB_DA
OK	negbinomial.size	0.000154657	-1.69063	0.00073345	12_17174653_17175002	MB_DA
OK	negbinomial.size	0.000402055	2.37844	0.00158737	12_17182213_17182451	MB_DA
OK	negbinomial.size	1.62651e-06	-4.76869	2.02398e-05	12_17199497_17199862	MB_DA
OK	negbinomial.size	0.0170321	1.11703	0.0358196	12_17241442_17241878	MB_DA
OK	negbinomial.size	0.00437225	-5.00426	0.0115146	1_64562744_64563006	MB_DA
OK	negbinomial.size	0.000152032	0.488155	0.000723462	12_17265886_17267194	MB_DA
OK	negbinomial.size	0.0162061	-1.10442	0.0343557	12_17317271_17317610	MB_DA
OK	negbinomial.size	0.00420785	1.69196	0.0111563	12_17324892_17325276	MB_DA
OK	negbinomial.size	0.00385311	-2.21925	0.0103703	1_64564159_64564600	MB_DA
OK	negbinomial.size	0.000106605	6.39156	0.000545444	12_17361747_17361942	MB_DA
OK	negbinomial.size	1.93275e-06	5.82877	2.31918e-05	12_17373713_17374178	MB_DA
OK	negbinomial.size	0.00963651	-1.65536	0.0223036	12_17379928_17380330	MB_DA
OK	negbinomial.size	3.94845e-06	3.16999	4.0639e-05	12_17381352_17381553	MB_DA
OK	negbinomial.size	0.00024034	-1.83789	0.00104757	12_17382614_17383125	MB_DA
OK	negbinomial.size	0.000278342	1.72746	0.00117976	12_17393290_17393626	MB_DA
OK	negbinomial.size	0.000115244	2.78501	0.000580015	12_17394370_17394954	MB_DA
OK	negbinomial.size	8.02166e-05	2.89225	0.000435186	12_17401292_17401659	MB_DA
OK	negbinomial.size	0.000506929	2.68503	0.00191736	12_17401871_17402256	MB_DA
OK	negbinomial.size	0.0109918	1.68066	0.0248849	12_17408246_17408631	MB_DA
OK	negbinomial.size	0.0045569	1.36098	0.0119241	12_17416634_17416981	MB_DA
OK	negbinomial.size	3.58643e-07	5.9391	6.20021e-06	12_17420749_17421493	MB_DA
OK	negbinomial.size	0.000581109	-2.38494	0.00214558	12_17436351_17436603	MB_DA
OK	negbinomial.size	0.003915	1.9155	0.0105076	12_17470598_17470838	MB_DA
OK	negbinomial.size	0.0143752	-1.3746	0.0310917	12_17505875_17506224	MB_DA
OK	negbinomial.size	0.00952753	1.35999	0.0220965	12_17508481_17508687	MB_DA
OK	negbinomial.size	3.25699e-05	4.67393	0.000214209	12_17518135_17518422	MB_DA
OK	negbinomial.size	0.000238752	-5.20197	0.00104187	12_17525572_17525862	MB_DA
OK	negbinomial.size	7.45532e-06	-2.09242	6.71199e-05	12_17552984_17553471	MB_DA
OK	negbinomial.size	0.00508554	1.80231	0.0130767	1_64580789_64581072	MB_DA
OK	negbinomial.size	0.0239158	-1.29269	0.0475483	12_17588552_17589032	MB_DA
OK	negbinomial.size	0.000292081	-5.04098	0.00122561	12_17590153_17590585	MB_DA
OK	negbinomial.size	0.00295192	-0.997166	0.00829515	12_17620059_17620893	MB_DA
OK	negbinomial.size	1.06091e-07	-4.87718	2.35784e-06	12_17650716_17651208	MB_DA
OK	negbinomial.size	0.0147746	5.69006	0.0318153	12_17653122_17653358	MB_DA
OK	negbinomial.size	0.00658282	-0.971417	0.0162113	1_64581200_64581962	MB_DA
OK	negbinomial.size	0.0020929	5.07721	0.00622063	12_17679469_17679854	MB_DA
OK	negbinomial.size	5.96839e-07	-0.64222	9.21286e-06	12_17690053_17691100	MB_DA
OK	negbinomial.size	6.44251e-06	2.59477	5.97939e-05	12_17699951_17700271	MB_DA
OK	negbinomial.size	1.54311e-05	-4.65186	0.000118896	12_17739779_17740095	MB_DA
OK	negbinomial.size	2.28064e-06	3.1917	2.64514e-05	12_17746810_17747308	MB_DA
OK	negbinomial.size	0.0146775	1.43114	0.0316441	12_17779996_17780625	MB_DA
OK	negbinomial.size	0.000245176	2.16526	0.00106407	12_17786091_17786280	MB_DA
OK	negbinomial.size	0.000659993	0.407497	0.00237974	12_17881125_17882527	MB_DA
OK	negbinomial.size	2.46549e-05	-5.62243	0.000172413	12_17948357_17948836	MB_DA
OK	negbinomial.size	2.15543e-05	2.14527	0.000154877	12_17992357_17993270	MB_DA
OK	negbinomial.size	0.00863797	-0.95376	0.0203584	12_18514163_18514551	MB_DA
OK	negbinomial.size	0.00044944	0.997182	0.00173666	12_19288044_19288924	MB_DA
OK	negbinomial.size	0.00158854	-4.79944	0.00494076	12_19719173_19719449	MB_DA
OK	negbinomial.size	3.74871e-06	0.421219	3.90234e-05	1_64616470_64618185	MB_DA
OK	negbinomial.size	0.000183088	2.60504	0.000840458	12_20197047_20197448	MB_DA
OK	negbinomial.size	0.00159917	-4.79705	0.00496902	12_20850190_20850615	MB_DA
OK	negbinomial.size	0.01131	0.678921	0.0254832	12_20990058_20990907	MB_DA
OK	negbinomial.size	0.000803167	-4.9263	0.00279874	12_21087735_21088117	MB_DA
OK	negbinomial.size	0.000106608	-5.56357	0.000545449	1_64642999_64643468	MB_DA
OK	negbinomial.size	0.0123075	0.289997	0.0273237	12_21111203_21113261	MB_DA
OK	negbinomial.size	1.06259e-05	2.86599	8.86958e-05	12_21119728_21120182	MB_DA
OK	negbinomial.size	0.0127175	0.443168	0.0280831	12_21131553_21132649	MB_DA
OK	negbinomial.size	0.00214711	5.0768	0.006355	12_21149396_21149611	MB_DA
OK	negbinomial.size	0.00127112	0.361833	0.00410204	1_64690447_64691463	MB_DA
OK	negbinomial.size	0.00255312	1.25763	0.00734726	12_21209214_21209642	MB_DA
OK	negbinomial.size	0.0131372	5.69434	0.028855	12_21210369_21210754	MB_DA
OK	negbinomial.size	2.68429e-06	-4.7545	3.00889e-05	12_21254411_21254745	MB_DA
OK	negbinomial.size	0.00114407	-4.80982	0.00375518	1_64707500_64708029	MB_DA
OK	negbinomial.size	8.56146e-05	-2.62582	0.000458189	12_21277825_21278300	MB_DA
OK	negbinomial.size	1.0503e-06	0.553354	1.43587e-05	12_21285556_21286871	MB_DA
OK	negbinomial.size	2.26431e-08	1.34799	6.76688e-07	12_21306257_21307374	MB_DA
OK	negbinomial.size	1.69542e-09	1.02148	8.52921e-08	12_21315863_21316885	MB_DA
OK	negbinomial.size	0.00121734	-1.51653	0.00395579	12_21332370_21332781	MB_DA
OK	negbinomial.size	0.00102116	1.75277	0.0034161	1_64708153_64708513	MB_DA
OK	negbinomial.size	0.0102661	-2.04192	0.0235101	12_21368588_21369258	MB_DA
OK	negbinomial.size	0.000948207	-5.28024	0.00321251	12_21381731_21382117	MB_DA
OK	negbinomial.size	1.05222e-08	2.59279	3.68648e-07	12_21387974_21388657	MB_DA
OK	negbinomial.size	0.0252869	-1.84845	0.0497756	12_21392360_21392617	MB_DA
OK	negbinomial.size	4.53022e-07	2.62383	7.43587e-06	12_21394894_21395557	MB_DA
OK	negbinomial.size	0.00267485	1.07081	0.00763807	12_21396923_21397716	MB_DA
OK	negbinomial.size	1.0754e-09	0.499905	5.87824e-08	12_21416827_21418757	MB_DA
OK	negbinomial.size	6.06017e-05	-5.28113	0.000348874	12_21428311_21428680	MB_DA
OK	negbinomial.size	0.0105059	-4.77556	0.0239661	12_21439570_21439894	MB_DA
OK	negbinomial.size	1.10819e-05	-4.62749	9.18293e-05	12_21448515_21448912	MB_DA
OK	negbinomial.size	0.000246048	5.45233	0.00106699	12_21464933_21465180	MB_DA
OK	negbinomial.size	0.0110416	-5.48655	0.0249764	12_21497027_21497236	MB_DA
OK	negbinomial.size	0.0135949	5.69342	0.0296911	12_21503418_21503776	MB_DA
OK	negbinomial.size	0.0054144	-1.24175	0.0137817	12_21519130_21519508	MB_DA
OK	negbinomial.size	4.01769e-06	-2.42833	4.12172e-05	12_21521286_21521589	MB_DA
OK	negbinomial.size	2.97179e-05	1.28793	0.000199285	12_21542769_21544125	MB_DA
OK	negbinomial.size	7.72415e-06	1.41281	6.90654e-05	1_64735162_64735722	MB_DA
OK	negbinomial.size	0.000210837	1.82403	0.000942247	12_24513607_24513957	MB_DA
OK	negbinomial.size	0.0225329	4.55041	0.0452365	12_24521053_24521353	MB_DA
OK	negbinomial.size	0.0197437	-1.92392	0.040525	12_24522927_24523254	MB_DA
OK	negbinomial.size	0.00378682	-2.23832	0.0102189	12_24539052_24539394	MB_DA
OK	negbinomial.size	0.00157469	5.20225	0.00490617	12_24543456_24543849	MB_DA
OK	negbinomial.size	0.00814785	1.80684	0.0193837	12_24556176_24556927	MB_DA
OK	negbinomial.size	3.73275e-08	3.74492	1.01144e-06	12_24563584_24563961	MB_DA
OK	negbinomial.size	0.00284619	2.38748	0.00805152	12_24568653_24569179	MB_DA
OK	negbinomial.size	0.00419058	0.366015	0.0111189	12_24571669_24572658	MB_DA
OK	negbinomial.size	0.0150527	0.898726	0.032311	12_24593274_24593609	MB_DA
OK	negbinomial.size	0.00175554	1.30604	0.0053726	12_24601466_24601852	MB_DA
OK	negbinomial.size	1.31543e-11	3.77053	1.57785e-09	12_24609427_24609938	MB_DA
OK	negbinomial.size	0.00291394	2.38231	0.0082065	12_24613212_24613563	MB_DA
OK	negbinomial.size	1.41083e-05	-1.46516	0.000110889	1_64791922_64792617	MB_DA
OK	negbinomial.size	0.00017122	1.36119	0.000796439	12_24633471_24633905	MB_DA
OK	negbinomial.size	0.000139004	1.5172	0.000673602	12_24634219_24634578	MB_DA
OK	negbinomial.size	0.000428491	0.270834	0.00167124	12_24650770_24652403	MB_DA
OK	negbinomial.size	0.00488412	1.57345	0.0126478	12_24659228_24659701	MB_DA
OK	negbinomial.size	0.00206489	1.93125	0.00615172	12_24667938_24668353	MB_DA
OK	negbinomial.size	0.000958022	2.14217	0.00324058	12_24672850_24673059	MB_DA
OK	negbinomial.size	0.00200647	0.420862	0.00600735	12_24679136_24681097	MB_DA
OK	negbinomial.size	0.0094134	1.5178	0.0218782	12_24683239_24683602	MB_DA
OK	negbinomial.size	0.00423738	0.466358	0.0112194	12_24696305_24698134	MB_DA
OK	negbinomial.size	8.44567e-05	5.53881	0.000453378	12_24702364_24702635	MB_DA
OK	negbinomial.size	0.000352001	1.17139	0.00142502	12_24710229_24710854	MB_DA
OK	negbinomial.size	0.00531658	-5.42857	0.0135741	12_24715684_24716125	MB_DA
OK	negbinomial.size	0.000535522	-2.48102	0.00200537	12_24724572_24724886	MB_DA
OK	negbinomial.size	4.09046e-09	2.23542	1.74031e-07	12_24734830_24735489	MB_DA
OK	negbinomial.size	2.30662e-06	5.73896	2.66916e-05	12_24741714_24742151	MB_DA
OK	negbinomial.size	0.0033931	-1.76509	0.00931996	12_24755215_24755529	MB_DA
OK	negbinomial.size	2.76636e-05	3.06271	0.000188523	12_24799373_24799989	MB_DA
OK	negbinomial.size	0.000448186	6.19442	0.00173293	12_24812621_24813006	MB_DA
OK	negbinomial.size	0.00149881	2.37289	0.00470694	12_24820774_24821174	MB_DA
OK	negbinomial.size	0.00738903	4.89263	0.0178642	12_24824015_24824281	MB_DA
OK	negbinomial.size	0.000936372	0.417941	0.00317852	12_24830733_24831923	MB_DA
OK	negbinomial.size	0.00193885	1.1888	0.00583748	12_24850423_24851198	MB_DA
OK	negbinomial.size	0.0179601	-0.791398	0.0374373	1_64848793_64849701	MB_DA
OK	negbinomial.size	6.19803e-05	5.47244	0.000355131	12_24869078_24869323	MB_DA
OK	negbinomial.size	4.97229e-09	3.32881	2.0357e-07	12_24871550_24872079	MB_DA
OK	negbinomial.size	0.0156257	1.20355	0.0333304	12_24872432_24872982	MB_DA
OK	negbinomial.size	0.0002326	-5.46734	0.00102018	12_24882237_24882489	MB_DA
OK	negbinomial.size	5.52349e-07	5.88864	8.68062e-06	12_24883825_24884236	MB_DA
OK	negbinomial.size	0.00563589	4.9053	0.0142456	12_24885347_24885592	MB_DA
OK	negbinomial.size	9.63604e-05	-5.48473	0.000503453	12_24896785_24897035	MB_DA
OK	negbinomial.size	0.0136654	-1.54618	0.0298172	1_64850205_64850594	MB_DA
OK	negbinomial.size	5.00953e-05	-2.67801	0.000300586	12_24909060_24909677	MB_DA
OK	negbinomial.size	3.50897e-07	4.9914	6.09541e-06	12_24917819_24918078	MB_DA
OK	negbinomial.size	0.002258	0.998235	0.00662825	12_24932851_24933493	MB_DA
OK	negbinomial.size	8.68952e-08	3.17779	2.00883e-06	12_24936882_24937134	MB_DA
OK	negbinomial.size	9.11175e-05	1.1784	0.000481588	12_24965422_24966250	MB_DA
OK	negbinomial.size	0.0116119	0.383917	0.0260427	12_24974539_24975674	MB_DA
OK	negbinomial.size	0.0160706	1.42662	0.0341214	12_24981617_24982073	MB_DA
OK	negbinomial.size	2.77669e-09	7.12272	1.26824e-07	1_64854501_64854805	MB_DA
OK	negbinomial.size	0.0141618	0.678225	0.0307044	12_24997718_24998351	MB_DA
OK	negbinomial.size	0.0194	-0.944032	0.0399429	12_25005161_25005562	MB_DA
OK	negbinomial.size	2.31711e-07	2.19411	4.38933e-06	12_25019874_25020290	MB_DA
OK	negbinomial.size	7.65509e-05	1.95585	0.000418941	12_25020639_25020914	MB_DA
OK	negbinomial.size	0.0021873	1.09097	0.00645586	12_25021203_25021397	MB_DA
OK	negbinomial.size	7.12865e-07	1.52243	1.05955e-05	12_25024807_25025075	MB_DA
OK	negbinomial.size	0.0202002	-1.07139	0.0413095	12_25025796_25026171	MB_DA
OK	negbinomial.size	5.85059e-07	2.03177	9.06611e-06	12_25026354_25026823	MB_DA
OK	negbinomial.size	0.00511108	1.44076	0.0131322	12_25032021_25032659	MB_DA
OK	negbinomial.size	0.00157952	1.40958	0.00491853	12_25050063_25050439	MB_DA
OK	negbinomial.size	0.00283925	0.940784	0.00803471	12_25054658_25055335	MB_DA
OK	negbinomial.size	0.00339732	1.50629	0.00932956	12_25061051_25061402	MB_DA
OK	negbinomial.size	1.23223e-05	3.06692	9.97134e-05	12_25064313_25064807	MB_DA
OK	negbinomial.size	0.0180249	1.10214	0.0375539	12_25065289_25065908	MB_DA
OK	negbinomial.size	4.62499e-05	5.5436	0.00028195	1_64868291_64868574	MB_DA
OK	negbinomial.size	0.00660305	-4.60038	0.0162538	12_25111565_25111863	MB_DA
OK	negbinomial.size	0.01279	-1.96357	0.0282182	12_25119058_25119376	MB_DA
OK	negbinomial.size	9.47353e-06	-2.76775	8.10701e-05	12_25154462_25155516	MB_DA
OK	negbinomial.size	1.11873e-07	5.08374	2.46173e-06	1_64874205_64874549	MB_DA
OK	negbinomial.size	0.000422872	1.15624	0.00165365	12_25160852_25161688	MB_DA
OK	negbinomial.size	0.00803117	-1.18944	0.0191529	12_25173050_25173486	MB_DA
OK	negbinomial.size	0.000357626	-5.33975	0.00144385	12_25177435_25177941	MB_DA
OK	negbinomial.size	0.0110443	-4.74668	0.0249817	12_25208793_25209206	MB_DA
OK	negbinomial.size	0.00154	2.52144	0.00481711	12_25220258_25220489	MB_DA
OK	negbinomial.size	2.19648e-06	-4.79681	2.56624e-05	1_64881577_64881850	MB_DA
OK	negbinomial.size	3.78337e-07	3.10027	6.46724e-06	12_25307502_25308710	MB_DA
OK	negbinomial.size	0.000339287	5.34131	0.00138277	12_25470863_25471367	MB_DA
OK	negbinomial.size	0.0178185	1.21463	0.0371855	12_25476209_25476498	MB_DA
OK	negbinomial.size	1.68608e-05	-5.50385	0.000127556	12_25512551_25512816	MB_DA
OK	negbinomial.size	0.00529482	-4.70922	0.013527	1_64881921_64882404	MB_DA
OK	negbinomial.size	0.0171001	2.48331	0.0359368	12_25651384_25651624	MB_DA
OK	negbinomial.size	0.00344773	0.888896	0.0094432	12_25733501_25734207	MB_DA
OK	negbinomial.size	1.85249e-06	4.93353	2.24301e-05	12_25823143_25823586	MB_DA
OK	negbinomial.size	1.88643e-05	4.75182	0.000139473	12_25827034_25827341	MB_DA
OK	negbinomial.size	2.59686e-09	3.54301	1.20053e-07	12_25864854_25865479	MB_DA
OK	negbinomial.size	5.78273e-08	5.99638	1.44414e-06	12_26002410_26002721	MB_DA
OK	negbinomial.size	0.000377484	-1.7788	0.00150783	12_26079936_26081059	MB_DA
OK	negbinomial.size	1.38343e-06	-5.61948	1.78175e-05	12_26086830_26087408	MB_DA
OK	negbinomial.size	0.000151204	1.2462	0.00072016	12_26091912_26093008	MB_DA
OK	negbinomial.size	0.000217651	1.93082	0.000967427	1_3484499_3485144	MB_DA
OK	negbinomial.size	0.0253136	-1.87446	0.0498175	1_13156390_13156601	MB_DA
OK	negbinomial.size	0.00101375	1.63224	0.00339596	12_26112654_26113209	MB_DA
OK	negbinomial.size	0.0075611	4.88973	0.0182104	12_26146496_26146729	MB_DA
OK	negbinomial.size	5.10202e-06	-4.61515	4.97385e-05	12_26152598_26153152	MB_DA
OK	negbinomial.size	5.65162e-07	2.7485	8.82938e-06	12_26162990_26163402	MB_DA
OK	negbinomial.size	0.000183755	2.75566	0.000842854	12_26180786_26181239	MB_DA
OK	negbinomial.size	0.000289131	1.20317	0.00121557	12_26190989_26192000	MB_DA
OK	negbinomial.size	0.00374903	-1.18202	0.0101355	12_26211553_26212036	MB_DA
OK	negbinomial.size	0.000894788	-4.89076	0.00306116	12_26224487_26224859	MB_DA
OK	negbinomial.size	0.000288277	-5.14359	0.00121264	12_26259555_26259816	MB_DA
OK	negbinomial.size	0.00538357	4.90607	0.013716	12_26291277_26291849	MB_DA
OK	negbinomial.size	0.000706922	-1.67538	0.00251929	12_26302338_26303041	MB_DA
OK	negbinomial.size	4.45142e-09	1.69993	1.85977e-07	12_26314735_26315722	MB_DA
OK	negbinomial.size	0.00131905	-4.76276	0.00423013	12_26320773_26321722	MB_DA
OK	negbinomial.size	6.51427e-05	1.27392	0.000369389	12_26333822_26334311	MB_DA
OK	negbinomial.size	9.30041e-08	2.40748	2.12372e-06	12_26336843_26337390	MB_DA
OK	negbinomial.size	0.0236951	-1.31124	0.0471718	12_26338831_26339087	MB_DA
OK	negbinomial.size	0.00595438	1.79957	0.014914	12_26343075_26343633	MB_DA
OK	negbinomial.size	0.00188348	-2.34453	0.00569858	12_26345469_26346032	MB_DA
OK	negbinomial.size	0.000612109	-1.3341	0.00223959	12_26351379_26351937	MB_DA
OK	negbinomial.size	5.90469e-06	2.17074	5.57949e-05	12_26386763_26387620	MB_DA
OK	negbinomial.size	0.000910448	-0.910042	0.00310442	12_26404877_26406166	MB_DA
OK	negbinomial.size	0.0137235	1.73876	0.0299224	12_26425511_26425720	MB_DA
OK	negbinomial.size	1.89678e-07	5.91009	3.74645e-06	12_26445014_26445365	MB_DA
OK	negbinomial.size	0.0193409	0.419785	0.0398396	12_26532554_26533799	MB_DA
OK	negbinomial.size	0.0215706	2.1774	0.0436167	12_26534293_26534692	MB_DA
OK	negbinomial.size	0.00198711	-4.83556	0.00595826	1_64929082_64929342	MB_DA
OK	negbinomial.size	0.00710472	-4.75845	0.0172813	12_26641209_26641616	MB_DA
OK	negbinomial.size	0.00380646	-1.40273	0.0102642	12_26719370_26719797	MB_DA
OK	negbinomial.size	0.023485	1.36022	0.0468204	12_26778856_26779123	MB_DA
OK	negbinomial.size	0.0010291	5.25702	0.003438	12_26781664_26782128	MB_DA
OK	negbinomial.size	0.000320059	2.54946	0.0013196	12_26809673_26810181	MB_DA
OK	negbinomial.size	0.0108792	-2.02962	0.0246735	12_26875896_26876358	MB_DA
OK	negbinomial.size	0.00259459	1.39805	0.00744866	12_26877748_26878193	MB_DA
OK	negbinomial.size	0.000210924	1.09467	0.000942592	12_26885372_26886711	MB_DA
OK	negbinomial.size	6.27652e-05	0.977633	0.000358622	12_26902773_26904138	MB_DA
OK	negbinomial.size	0.0140923	2.10423	0.0305864	12_26930819_26931348	MB_DA
OK	negbinomial.size	0.0152998	1.11372	0.0327531	12_26936428_26936957	MB_DA
OK	negbinomial.size	0.000143331	2.79684	0.000690177	12_26963602_26963852	MB_DA
OK	negbinomial.size	1.90846e-07	3.13388	3.76604e-06	12_26967084_26967362	MB_DA
OK	negbinomial.size	0.000103178	5.53857	0.00053176	12_26972567_26972893	MB_DA
OK	negbinomial.size	0.00995533	-1.40286	0.0229158	1_64940613_64941015	MB_DA
OK	negbinomial.size	0.000770912	-5.05894	0.00270549	12_27031047_27031333	MB_DA
OK	negbinomial.size	2.10495e-05	0.63301	0.000151884	12_27060968_27063155	MB_DA
OK	negbinomial.size	0.00236772	1.41071	0.0068979	12_27104816_27105492	MB_DA
OK	negbinomial.size	5.35478e-06	1.90811	5.16688e-05	12_27133588_27134024	MB_DA
OK	negbinomial.size	5.04473e-06	0.814123	4.93023e-05	1_64956280_64957605	MB_DA
OK	negbinomial.size	1.62652e-17	3.92849	1.35557e-14	12_27135687_27136220	MB_DA
OK	negbinomial.size	0.00574309	-4.66903	0.0144711	12_27139246_27139459	MB_DA
OK	negbinomial.size	0.00108127	2.53627	0.00358225	12_27145445_27145765	MB_DA
OK	negbinomial.size	1.66887e-06	0.625336	2.06326e-05	12_27158478_27161037	MB_DA
OK	negbinomial.size	0.000377468	-5.17656	0.00150779	12_27171232_27171564	MB_DA
OK	negbinomial.size	0.000309688	5.34279	0.00128532	12_27192997_27193232	MB_DA
OK	negbinomial.size	3.72912e-06	1.3609	3.88754e-05	12_27248204_27249017	MB_DA
OK	negbinomial.size	0.00061481	-2.41299	0.00224742	1_64969130_64969463	MB_DA
OK	negbinomial.size	0.00174617	1.12762	0.0053475	12_27253739_27254811	MB_DA
OK	negbinomial.size	0.00206931	2.32552	0.00616276	12_27266577_27266885	MB_DA
OK	negbinomial.size	0.0091257	-4.84222	0.0213149	12_27302785_27303021	MB_DA
OK	negbinomial.size	0.000326082	-2.06985	0.00133947	12_27321598_27322036	MB_DA
OK	negbinomial.size	0.00736851	-2.05883	0.0178218	1_64978208_64978640	MB_DA
OK	negbinomial.size	2.12077e-06	5.74266	2.4962e-05	12_27328982_27329188	MB_DA
OK	negbinomial.size	0.00383148	0.934457	0.0103212	12_27339412_27339693	MB_DA
OK	negbinomial.size	6.21793e-16	0.720659	3.34377e-13	12_27341231_27343608	MB_DA
OK	negbinomial.size	2.49971e-06	-5.50904	2.84273e-05	12_27434136_27434937	MB_DA
OK	negbinomial.size	0.000102061	-2.65918	0.000527199	12_27461384_27461984	MB_DA
OK	negbinomial.size	0.000130601	-1.86315	0.000641181	12_27466090_27466363	MB_DA
OK	negbinomial.size	1.05064e-05	5.76728	8.7893e-05	12_27468151_27468719	MB_DA
OK	negbinomial.size	0.0137976	-1.34918	0.0300564	12_27521403_27521687	MB_DA
OK	negbinomial.size	1.16593e-06	2.37909	1.55824e-05	12_27523329_27524027	MB_DA
OK	negbinomial.size	0.002398	1.36585	0.00696982	12_27537040_27537347	MB_DA
OK	negbinomial.size	0.0081231	-5.25215	0.0193364	12_27567822_27568028	MB_DA
OK	negbinomial.size	1.11694e-06	-4.84529	1.50657e-05	12_27597046_27597326	MB_DA
OK	negbinomial.size	4.92428e-05	2.91541	0.000296635	12_27621831_27622347	MB_DA
OK	negbinomial.size	0.00219308	5.07652	0.00646915	12_27634155_27634484	MB_DA
OK	negbinomial.size	0.00022378	-5.35364	0.000989116	1_65028583_65028930	MB_DA
OK	negbinomial.size	0.000134979	-5.38066	0.000657708	12_27655775_27656040	MB_DA
OK	negbinomial.size	8.79591e-08	-4.9081	2.0297e-06	12_27658157_27658591	MB_DA
OK	negbinomial.size	1.42649e-08	3.2639	4.68647e-07	12_27670525_27671229	MB_DA
OK	negbinomial.size	5.61056e-12	7.40252	7.84985e-10	12_27765959_27766186	MB_DA
OK	negbinomial.size	2.29279e-13	4.15538	5.35037e-11	12_27767826_27768407	MB_DA
OK	negbinomial.size	1.63321e-05	-5.51156	0.000124452	12_27772898_27773289	MB_DA
OK	negbinomial.size	0.0240521	5.43763	0.0477694	12_27774202_27774419	MB_DA
OK	negbinomial.size	0.0066404	-1.18417	0.0163305	12_27803858_27804570	MB_DA
OK	negbinomial.size	0.0248176	-5.46203	0.0490168	1_65035407_65035658	MB_DA
OK	negbinomial.size	0.000180109	-5.42488	0.00082957	12_27870032_27870330	MB_DA
OK	negbinomial.size	0.0244176	-0.518337	0.0483611	12_27931963_27933067	MB_DA
OK	negbinomial.size	0.00012393	-5.4074	0.000614904	12_27948514_27948910	MB_DA
OK	negbinomial.size	0.000200245	-5.39056	0.000904063	12_27968520_27968796	MB_DA
OK	negbinomial.size	1.48101e-05	1.53018	0.000115266	12_27977836_27978825	MB_DA
OK	negbinomial.size	4.30787e-05	-4.92602	0.000266679	12_27982057_27982465	MB_DA
OK	negbinomial.size	0.0125417	1.11014	0.027757	12_27988530_27988885	MB_DA
OK	negbinomial.size	0.00241356	5.07538	0.00700849	12_28012873_28013149	MB_DA
OK	negbinomial.size	1.81526e-05	-5.58912	0.000135198	12_28038240_28038768	MB_DA
OK	negbinomial.size	0.000254858	2.75251	0.00109812	12_28038916_28039261	MB_DA
OK	negbinomial.size	5.46152e-05	1.88856	0.000321579	1_65048652_65049243	MB_DA
OK	negbinomial.size	0.00169431	1.9625	0.00521423	12_28048599_28049306	MB_DA
OK	negbinomial.size	0.00131179	1.40446	0.00421076	12_28055491_28056087	MB_DA
OK	negbinomial.size	0.00651777	0.983241	0.0160799	12_28135980_28136780	MB_DA
OK	negbinomial.size	0.0135535	-1.55025	0.0296135	12_28141452_28141819	MB_DA
OK	negbinomial.size	0.00651708	-2.15115	0.0160788	12_28146651_28147015	MB_DA
OK	negbinomial.size	5.171e-05	-5.42145	0.000308228	12_28155581_28156131	MB_DA
OK	negbinomial.size	7.18449e-06	-2.37456	6.51846e-05	1_65068843_65069273	MB_DA
OK	negbinomial.size	1.79471e-09	-5.09704	8.93961e-08	12_28176752_28177737	MB_DA
OK	negbinomial.size	8.19315e-06	-4.69954	7.24413e-05	12_28278690_28279136	MB_DA
OK	negbinomial.size	2.83175e-05	-5.47448	0.000192088	12_28284263_28284600	MB_DA
OK	negbinomial.size	0.00018141	2.61671	0.000834308	12_28331867_28332332	MB_DA
OK	negbinomial.size	2.59157e-05	-5.18293	0.000179203	12_28345848_28346245	MB_DA
OK	negbinomial.size	9.88556e-05	-5.35128	0.00051402	12_28365159_28365517	MB_DA
OK	negbinomial.size	0.000128515	1.45335	0.000633073	12_28401381_28402046	MB_DA
OK	negbinomial.size	0.0118828	-4.70095	0.0265416	12_28454973_28455295	MB_DA
OK	negbinomial.size	0.00013371	-1.56926	0.000652782	12_28520409_28520975	MB_DA
OK	negbinomial.size	0.000744234	2.44948	0.00262801	12_28528849_28529149	MB_DA
OK	negbinomial.size	0.000238471	5.44434	0.00104095	12_28564390_28564860	MB_DA
OK	negbinomial.size	6.30335e-05	5.53962	0.000359741	1_13172768_13173026	MB_DA
OK	negbinomial.size	0.0094227	1.71198	0.0218972	1_65103909_65104235	MB_DA
OK	negbinomial.size	8.92889e-07	5.80475	1.2661e-05	12_28565324_28565700	MB_DA
OK	negbinomial.size	6.32811e-08	2.30965	1.55413e-06	12_28568422_28568667	MB_DA
OK	negbinomial.size	0.000118541	2.65555	0.00059361	12_28583782_28584129	MB_DA
OK	negbinomial.size	0.000513235	0.410187	0.0019371	12_28589064_28590780	MB_DA
OK	negbinomial.size	6.61757e-08	5.08079	1.61246e-06	12_28598934_28599365	MB_DA
OK	negbinomial.size	1.35244e-08	0.804465	4.49456e-07	12_28607258_28608586	MB_DA
OK	negbinomial.size	0.0132237	1.74857	0.0290145	12_28620351_28620624	MB_DA
OK	negbinomial.size	4.71082e-06	-4.82083	4.67053e-05	1_65109439_65109701	MB_DA
OK	negbinomial.size	1.47472e-07	5.08243	3.0627e-06	12_28629367_28629737	MB_DA
OK	negbinomial.size	0.0166662	0.364416	0.0351746	12_28635318_28636292	MB_DA
OK	negbinomial.size	5.52337e-08	1.03806	1.39164e-06	12_28649160_28649956	MB_DA
OK	negbinomial.size	0.000656177	2.58214	0.00236859	12_28658366_28658857	MB_DA
OK	negbinomial.size	0.000254687	-5.31001	0.00109745	12_28660601_28660991	MB_DA
OK	negbinomial.size	1.14071e-05	2.026	9.38618e-05	12_28686298_28687038	MB_DA
OK	negbinomial.size	0.00103909	1.26381	0.00346554	12_28688369_28688735	MB_DA
OK	negbinomial.size	0.0239227	-0.919465	0.0475596	1_65111547_65112185	MB_DA
OK	negbinomial.size	5.69856e-05	2.27801	0.000332328	12_28694367_28694561	MB_DA
OK	negbinomial.size	3.42217e-06	0.784017	3.63294e-05	12_28699585_28701012	MB_DA
OK	negbinomial.size	0.000179593	1.10829	0.00082767	12_28701264_28701665	MB_DA
OK	negbinomial.size	0.00652859	0.818136	0.0161012	12_28704173_28704538	MB_DA
OK	negbinomial.size	0.00266726	1.71032	0.00762013	12_28722130_28722403	MB_DA
OK	negbinomial.size	0.0083707	1.80043	0.0198241	12_28732182_28732600	MB_DA
OK	negbinomial.size	0.00277941	-2.19546	0.00788949	12_28735408_28735894	MB_DA
OK	negbinomial.size	0.0146505	0.936935	0.0315952	12_28773616_28774241	MB_DA
OK	negbinomial.size	0.01125	0.687937	0.0253679	12_28784455_28785091	MB_DA
OK	negbinomial.size	0.0150124	1.21087	0.0322428	12_28797004_28797464	MB_DA
OK	negbinomial.size	0.017702	0.820856	0.0369869	12_28800090_28800386	MB_DA
OK	negbinomial.size	9.60146e-11	5.3488	8.15019e-09	12_28801936_28802153	MB_DA
OK	negbinomial.size	0.0196864	0.359997	0.040431	12_28804545_28805665	MB_DA
OK	negbinomial.size	1.59711e-06	1.52116	1.99361e-05	12_28810017_28810608	MB_DA
OK	negbinomial.size	0.000648591	2.46936	0.00234658	12_28822879_28823343	MB_DA
OK	negbinomial.size	0.0173792	1.20988	0.0364175	12_28829730_28830041	MB_DA
OK	negbinomial.size	0.00244859	1.72421	0.00709567	12_28830446_28830925	MB_DA
OK	negbinomial.size	0.00146047	1.12596	0.00460478	12_28831280_28831573	MB_DA
OK	negbinomial.size	5.31668e-06	1.10172	5.13682e-05	12_28838009_28839549	MB_DA
OK	negbinomial.size	8.12017e-08	5.12168	1.89835e-06	12_28844555_28844909	MB_DA
OK	negbinomial.size	0.00324987	1.62529	0.00899082	12_28861503_28861846	MB_DA
OK	negbinomial.size	0.0014953	0.620703	0.00469774	12_28872101_28872890	MB_DA
OK	negbinomial.size	4.7689e-07	1.41226	7.74575e-06	1_65122440_65123459	MB_DA
OK	negbinomial.size	0.00314633	0.622099	0.00874964	12_28880436_28881386	MB_DA
OK	negbinomial.size	3.0565e-05	0.944723	0.000203636	12_28888767_28889371	MB_DA
OK	negbinomial.size	0.000298577	1.09189	0.001248	12_28891619_28891966	MB_DA
OK	negbinomial.size	0.000127554	5.44831	0.000629251	12_28900906_28901309	MB_DA
OK	negbinomial.size	4.40987e-05	-1.95683	0.000271729	12_28909930_28910315	MB_DA
OK	negbinomial.size	0.0113281	5.69858	0.0255177	12_28910677_28911083	MB_DA
OK	negbinomial.size	0.0031613	1.03726	0.00878541	12_28912255_28913091	MB_DA
OK	negbinomial.size	0.0145085	1.72344	0.031336	12_28921514_28921896	MB_DA
OK	negbinomial.size	0.000977919	1.15196	0.00329699	12_28921932_28922865	MB_DA
OK	negbinomial.size	1.3576e-08	2.53823	4.50704e-07	12_28936961_28937529	MB_DA
OK	negbinomial.size	1.11171e-06	1.59954	1.50088e-05	12_28948553_28949762	MB_DA
OK	negbinomial.size	0.000134333	1.78997	0.000655223	12_28966586_28966859	MB_DA
OK	negbinomial.size	1.25072e-05	-4.78181	0.000100882	12_28977881_28978129	MB_DA
OK	negbinomial.size	0.0238758	-1.15221	0.047483	12_28986312_28986786	MB_DA
OK	negbinomial.size	0.017723	0.836344	0.0370221	12_28990051_28991239	MB_DA
OK	negbinomial.size	0.00130337	6.09356	0.00418786	12_28999247_28999566	MB_DA
OK	negbinomial.size	0.00049894	2.26571	0.00189276	12_29004352_29004667	MB_DA
OK	negbinomial.size	6.12217e-07	5.82077	9.396e-06	12_29024776_29024998	MB_DA
OK	negbinomial.size	0.0025444	2.47767	0.00732686	12_29029492_29029680	MB_DA
OK	negbinomial.size	2.16468e-12	3.88537	3.53771e-10	12_29030555_29031068	MB_DA
OK	negbinomial.size	0.000704722	1.32738	0.00251273	12_29059697_29059922	MB_DA
OK	negbinomial.size	3.25105e-13	6.39715	7.2024e-11	12_29062444_29063249	MB_DA
OK	negbinomial.size	0.00111725	0.734589	0.00368101	12_29075013_29075907	MB_DA
OK	negbinomial.size	0.0028845	0.542301	0.00813873	12_29082796_29084289	MB_DA
OK	negbinomial.size	0.00796659	-4.87966	0.0190264	12_29089825_29090011	MB_DA
OK	negbinomial.size	0.000689861	0.575751	0.00246765	12_29095523_29096573	MB_DA
OK	negbinomial.size	0.000122699	1.79994	0.000610449	1_13183276_13183882	MB_DA
OK	negbinomial.size	0.000115868	0.820376	0.000582695	12_29107002_29107864	MB_DA
OK	negbinomial.size	1.55054e-09	1.99343	7.91378e-08	12_29128622_29129226	MB_DA
OK	negbinomial.size	0.0146552	0.611799	0.0316031	12_29143233_29143905	MB_DA
OK	negbinomial.size	7.87057e-07	0.502637	1.14478e-05	1_65185991_65187146	MB_DA
OK	negbinomial.size	0.00158017	-2.34413	0.00492018	12_29162409_29162736	MB_DA
OK	negbinomial.size	1.33856e-06	5.88703	1.73593e-05	12_29167697_29168142	MB_DA
OK	negbinomial.size	0.000150525	1.26998	0.000717531	12_29175835_29176411	MB_DA
OK	negbinomial.size	0.0133642	1.29888	0.0292684	12_29178317_29178718	MB_DA
OK	negbinomial.size	1.88561e-08	5.16256	5.85886e-07	12_29226354_29226763	MB_DA
OK	negbinomial.size	0.0171037	1.22116	0.0359428	12_29230413_29230817	MB_DA
OK	negbinomial.size	0.00644852	-0.503145	0.0159329	12_29239080_29240661	MB_DA
OK	negbinomial.size	0.0160823	1.4407	0.0341422	12_29246819_29247084	MB_DA
OK	negbinomial.size	1.20881e-06	1.02275	1.60308e-05	12_29257484_29258643	MB_DA
OK	negbinomial.size	1.25619e-06	1.88883	1.65079e-05	1_65225402_65226249	MB_DA
OK	negbinomial.size	6.45045e-08	0.767455	1.57792e-06	12_29279378_29281318	MB_DA
OK	negbinomial.size	1.02186e-06	0.485398	1.4057e-05	12_29290411_29291642	MB_DA
OK	negbinomial.size	5.0662e-06	6.65583	4.94569e-05	12_29317300_29317635	MB_DA
OK	negbinomial.size	0.0117064	1.57998	0.0262158	12_29324784_29324986	MB_DA
OK	negbinomial.size	0.0124495	0.922499	0.0275877	12_29329128_29329606	MB_DA
OK	negbinomial.size	3.81218e-08	-4.8411	1.02934e-06	1_65228195_65228628	MB_DA
OK	negbinomial.size	0.0191187	4.64654	0.0394401	12_29337944_29338266	MB_DA
OK	negbinomial.size	9.83854e-06	2.44021	8.35143e-05	12_29347574_29347871	MB_DA
OK	negbinomial.size	0.000570669	0.77852	0.00211347	12_29353378_29354531	MB_DA
OK	negbinomial.size	2.05808e-06	1.2726	2.43753e-05	12_29356685_29357543	MB_DA
OK	negbinomial.size	8.00347e-10	0.810176	4.65083e-08	12_29367922_29369011	MB_DA
OK	negbinomial.size	6.03193e-05	-2.64289	0.00034761	1_65243559_65244124	MB_DA
OK	negbinomial.size	0.000737688	5.22222	0.00260915	12_29439488_29439912	MB_DA
OK	negbinomial.size	4.58453e-14	1.08132	1.33124e-11	12_29527104_29528516	MB_DA
OK	negbinomial.size	9.76878e-12	2.12869	1.23324e-09	12_29530266_29530640	MB_DA
OK	negbinomial.size	2.23767e-10	0.783979	1.65241e-08	12_29533089_29535259	MB_DA
OK	negbinomial.size	0.000280967	-5.41787	0.00118835	1_65270511_65270761	MB_DA
OK	negbinomial.size	2.24929e-08	2.917	6.72714e-07	12_29559112_29559376	MB_DA
OK	negbinomial.size	0.00670689	-1.05328	0.016468	12_29560470_29560792	MB_DA
OK	negbinomial.size	0.000162716	-1.69346	0.000764048	12_29562686_29563039	MB_DA
OK	negbinomial.size	1.75652e-07	2.25321	3.52694e-06	12_29581221_29581545	MB_DA
OK	negbinomial.size	0.00204815	1.93256	0.00611207	12_29581587_29581780	MB_DA
OK	negbinomial.size	1.60301e-06	3.00397	1.99903e-05	12_29586230_29586506	MB_DA
OK	negbinomial.size	3.1428e-05	1.72191	0.000208211	12_29599726_29600128	MB_DA
OK	negbinomial.size	0.00190976	-1.87519	0.00576352	12_29605294_29605534	MB_DA
OK	negbinomial.size	5.17152e-06	3.3833	5.02633e-05	12_29615566_29615934	MB_DA
OK	negbinomial.size	3.64893e-05	1.75127	0.000234405	12_29627878_29628320	MB_DA
OK	negbinomial.size	6.86585e-06	0.863118	6.29132e-05	12_29629597_29630562	MB_DA
OK	negbinomial.size	0.00168034	0.893759	0.00517778	12_29653563_29653877	MB_DA
OK	negbinomial.size	0.00225777	0.575864	0.00662789	12_29654436_29655881	MB_DA
OK	negbinomial.size	0.000154817	1.09992	0.000734102	12_29663462_29664011	MB_DA
OK	negbinomial.size	7.02883e-11	0.916746	6.27636e-09	12_29664238_29665562	MB_DA
OK	negbinomial.size	0.0062236	1.33693	0.0154681	12_29669633_29670027	MB_DA
OK	negbinomial.size	0.000191401	1.63822	0.000871077	1_65282268_65283255	MB_DA
OK	negbinomial.size	4.50246e-10	1.4626	2.91364e-08	12_29675539_29676427	MB_DA
OK	negbinomial.size	0.000128171	1.50147	0.00063173	12_29680700_29681189	MB_DA
OK	negbinomial.size	1.70672e-05	2.01093	0.000128874	12_29682454_29682733	MB_DA
OK	negbinomial.size	0.000191164	1.26112	0.000870203	12_29685018_29685361	MB_DA
OK	negbinomial.size	7.84794e-07	-4.67143	1.14212e-05	12_29693690_29693968	MB_DA
OK	negbinomial.size	2.10159e-06	1.02862	2.47778e-05	12_29694910_29695522	MB_DA
OK	negbinomial.size	1.01035e-05	1.73894	8.52114e-05	12_29695784_29696128	MB_DA
OK	negbinomial.size	1.1401e-05	-5.50327	9.38272e-05	1_65298026_65298340	MB_DA
OK	negbinomial.size	0.00553423	0.664319	0.0140323	12_29697982_29698680	MB_DA
OK	negbinomial.size	5.89668e-08	2.74519	1.46708e-06	12_29701267_29701602	MB_DA
OK	negbinomial.size	0.000293348	0.698127	0.00122975	12_29701931_29703339	MB_DA
OK	negbinomial.size	1.3386e-05	2.64268	0.000106473	12_29712202_29712544	MB_DA
OK	negbinomial.size	0.00030339	2.00584	0.00126466	12_29712779_29713117	MB_DA
OK	negbinomial.size	0.00351749	1.47557	0.00960585	12_29717117_29717468	MB_DA
OK	negbinomial.size	0.0198019	4.63149	0.040627	12_29742924_29743256	MB_DA
OK	negbinomial.size	8.08718e-07	2.60932	1.16957e-05	12_29749640_29750036	MB_DA
OK	negbinomial.size	0.0183527	-1.19484	0.0381231	12_29760024_29760418	MB_DA
OK	negbinomial.size	0.0110948	0.680692	0.0250759	12_29772091_29772682	MB_DA
OK	negbinomial.size	1.0611e-05	-4.63793	8.86028e-05	1_65321686_65322043	MB_DA
OK	negbinomial.size	0.00214339	0.591486	0.0063466	12_29789119_29790266	MB_DA
OK	negbinomial.size	0.00191465	1.54288	0.00577562	12_29802697_29802958	MB_DA
OK	negbinomial.size	1.61302e-06	1.37593	2.00969e-05	12_29809521_29810295	MB_DA
OK	negbinomial.size	0.00745914	1.38397	0.0180059	12_29812656_29812902	MB_DA
OK	negbinomial.size	0.0232437	0.683493	0.0464206	12_29813024_29813776	MB_DA
OK	negbinomial.size	2.71893e-06	5.732	3.0408e-05	12_29833320_29833728	MB_DA
OK	negbinomial.size	3.72903e-06	1.00266	3.88754e-05	12_29837402_29838258	MB_DA
OK	negbinomial.size	2.37595e-09	2.49714	1.11892e-07	12_29848965_29849226	MB_DA
OK	negbinomial.size	0.0157812	0.925796	0.0336081	12_29854246_29854890	MB_DA
OK	negbinomial.size	0.00020344	1.28547	0.000915823	12_29855205_29856010	MB_DA
OK	negbinomial.size	5.6773e-05	2.72451	0.000331528	12_29860272_29860515	MB_DA
OK	negbinomial.size	0.000518377	1.82228	0.00195287	12_29861716_29862076	MB_DA
OK	negbinomial.size	8.4756e-09	-5.20086	3.09794e-07	12_29862670_29863247	MB_DA
OK	negbinomial.size	3.58209e-09	0.666612	1.56518e-07	12_29872078_29873101	MB_DA
OK	negbinomial.size	2.43444e-06	1.54573	2.78742e-05	12_29874966_29875273	MB_DA
OK	negbinomial.size	0.0157327	0.447691	0.0335243	12_29882885_29883461	MB_DA
OK	negbinomial.size	1.04806e-06	3.24061	1.43344e-05	1_65379565_65379961	MB_DA
OK	negbinomial.size	7.22193e-05	1.57044	0.000400634	12_29919258_29919661	MB_DA
OK	negbinomial.size	5.66734e-07	-2.15997	8.84677e-06	12_29926780_29927541	MB_DA
OK	negbinomial.size	1.4396e-06	5.88739	1.83969e-05	12_29929961_29930219	MB_DA
OK	negbinomial.size	0.00122719	0.686902	0.00398308	12_29937942_29938932	MB_DA
OK	negbinomial.size	6.26919e-09	-5.11504	2.44083e-07	12_29950125_29950436	MB_DA
OK	negbinomial.size	0.00181152	5.08047	0.00551639	12_29950881_29951228	MB_DA
OK	negbinomial.size	0.00107351	-1.71173	0.00356054	12_29961128_29961560	MB_DA
OK	negbinomial.size	6.4159e-06	-1.55483	5.96131e-05	12_29974898_29975533	MB_DA
OK	negbinomial.size	0.00638206	1.5614	0.015795	12_29980411_29980674	MB_DA
OK	negbinomial.size	0.000885328	1.10839	0.0030337	12_29987436_29988383	MB_DA
OK	negbinomial.size	0.000206264	-5.24755	0.000925915	12_30010104_30010467	MB_DA
OK	negbinomial.size	0.000683496	5.32938	0.00244975	1_65396581_65396853	MB_DA
OK	negbinomial.size	0.000764442	2.60475	0.0026867	12_30028950_30029379	MB_DA
OK	negbinomial.size	0.00359311	0.859404	0.00978099	12_30039146_30039776	MB_DA
OK	negbinomial.size	0.0244313	1.0521	0.0483823	12_30058004_30058290	MB_DA
OK	negbinomial.size	1.08177e-05	-4.73597	9.00551e-05	1_65405048_65405566	MB_DA
OK	negbinomial.size	0.000127833	-2.53229	0.000630418	12_30139446_30139906	MB_DA
OK	negbinomial.size	1.85174e-08	6.04546	5.76894e-07	12_30144165_30144371	MB_DA
OK	negbinomial.size	0.00243241	-4.90056	0.0070562	12_30144924_30145288	MB_DA
OK	negbinomial.size	0.000658812	1.22954	0.00237668	12_30159821_30160656	MB_DA
OK	negbinomial.size	0.0174997	1.06115	0.0366277	12_30168397_30169090	MB_DA
OK	negbinomial.size	4.38866e-07	-5.01004	7.26483e-06	1_65481949_65482309	MB_DA
OK	negbinomial.size	0.0089909	1.78341	0.0210502	12_30234546_30235237	MB_DA
OK	negbinomial.size	0.00661811	5.74677	0.0162851	12_30240790_30241338	MB_DA
OK	negbinomial.size	0.00797629	-1.3005	0.0190463	12_30245027_30245726	MB_DA
OK	negbinomial.size	1.28958e-08	5.11715	4.33051e-07	12_30250205_30250848	MB_DA
OK	negbinomial.size	0.000758978	-2.41161	0.00267135	12_30304341_30304883	MB_DA
OK	negbinomial.size	0.00398447	5.03251	0.0106639	12_30308015_30308325	MB_DA
OK	negbinomial.size	0.00132683	1.65181	0.00425061	12_30308346_30308785	MB_DA
OK	negbinomial.size	0.0223673	1.06821	0.0449567	12_30322049_30322452	MB_DA
OK	negbinomial.size	0.00977372	0.799146	0.0225739	12_30326292_30327337	MB_DA
OK	negbinomial.size	0.00277094	-5.03114	0.00786883	12_30332899_30333431	MB_DA
OK	negbinomial.size	0.0203862	-1.49873	0.0416222	12_30334306_30334922	MB_DA
OK	negbinomial.size	1.97231e-05	1.71655	0.000144346	12_30337191_30337545	MB_DA
OK	negbinomial.size	0.000354453	2.11787	0.00143305	1_13194307_13194647	MB_DA
OK	negbinomial.size	0.000142081	-5.14973	0.000685513	1_65551047_65551429	MB_DA
OK	negbinomial.size	0.0142429	1.09092	0.03085	12_30347235_30347730	MB_DA
OK	negbinomial.size	0.00307711	-1.2185	0.00858827	12_30347802_30348335	MB_DA
OK	negbinomial.size	0.00631408	2.14414	0.0156548	12_30353378_30353729	MB_DA
OK	negbinomial.size	2.48375e-05	-4.64062	0.000173388	12_30362186_30363295	MB_DA
OK	negbinomial.size	0.00530596	-1.09008	0.0135506	12_30369922_30370290	MB_DA
OK	negbinomial.size	1.74413e-07	0.835845	3.50756e-06	12_30372024_30373857	MB_DA
OK	negbinomial.size	0.00287421	-2.27174	0.00811659	12_30384494_30384922	MB_DA
OK	negbinomial.size	6.91916e-05	-5.0986	0.000387432	12_30399198_30399479	MB_DA
OK	negbinomial.size	0.00101509	2.19756	0.00339957	1_65831115_65831417	MB_DA
OK	negbinomial.size	0.0239435	1.56526	0.0475917	12_30430428_30430991	MB_DA
OK	negbinomial.size	0.000396925	1.44169	0.00157033	12_30466848_30467543	MB_DA
OK	negbinomial.size	0.00012457	1.82085	0.000617378	12_30469855_30470191	MB_DA
OK	negbinomial.size	0.000738805	6.1222	0.00261253	12_30471280_30471502	MB_DA
OK	negbinomial.size	0.00151408	0.99961	0.00474832	12_30472677_30473913	MB_DA
OK	negbinomial.size	2.39592e-06	2.46031	2.75445e-05	12_30482498_30482900	MB_DA
OK	negbinomial.size	0.0186784	0.741656	0.0386785	1_66003970_66004531	MB_DA
OK	negbinomial.size	2.48244e-05	-2.77532	0.000173316	12_30496786_30497316	MB_DA
OK	negbinomial.size	0.00143746	1.63743	0.00454445	12_30577742_30578451	MB_DA
OK	negbinomial.size	4.98835e-05	-5.54985	0.000299577	12_30618381_30618764	MB_DA
OK	negbinomial.size	0.000781402	-1.98979	0.00273682	12_30658956_30659339	MB_DA
OK	negbinomial.size	2.95815e-06	5.70497	3.2489e-05	12_30710199_30710680	MB_DA
OK	negbinomial.size	1.23339e-06	5.83248	1.62727e-05	12_30747534_30747916	MB_DA
OK	negbinomial.size	0.000114455	-5.43216	0.000576947	1_66081625_66081896	MB_DA
OK	negbinomial.size	0.000967894	5.21805	0.00326897	12_30928304_30928680	MB_DA
OK	negbinomial.size	2.22421e-06	4.8889	2.59171e-05	12_31062777_31063015	MB_DA
OK	negbinomial.size	0.000103397	-2.08406	0.000532583	12_31073768_31074261	MB_DA
OK	negbinomial.size	0.000456726	-1.76711	0.00175977	12_31074835_31075461	MB_DA
OK	negbinomial.size	2.03064e-05	-4.69001	0.000147646	12_31137198_31137633	MB_DA
OK	negbinomial.size	4.74595e-06	-5.61017	4.69786e-05	1_66099801_66100291	MB_DA
OK	negbinomial.size	5.60385e-05	-1.76708	0.000328197	12_31209030_31209983	MB_DA
OK	negbinomial.size	4.51875e-06	5.76643	4.52366e-05	12_31294981_31295208	MB_DA
OK	negbinomial.size	0.000295972	5.43926	0.00123908	12_31296724_31296963	MB_DA
OK	negbinomial.size	0.00019652	5.50012	0.000890733	12_31343628_31343967	MB_DA
OK	negbinomial.size	0.0227612	1.36703	0.0456175	1_66101811_66102136	MB_DA
OK	negbinomial.size	0.00284695	-4.83076	0.00805307	12_31444236_31444554	MB_DA
OK	negbinomial.size	7.96208e-06	1.91631	7.07534e-05	12_31506615_31507047	MB_DA
OK	negbinomial.size	0.0205487	2.06017	0.0418958	12_31507825_31508098	MB_DA
OK	negbinomial.size	0.00606198	0.676559	0.0151335	12_31558589_31559913	MB_DA
OK	negbinomial.size	0.00153336	1.7685	0.00479955	12_31593232_31593658	MB_DA
OK	negbinomial.size	5.72818e-06	-4.78045	5.44369e-05	1_66104273_66104546	MB_DA
OK	negbinomial.size	0.00340284	0.387476	0.00934273	12_31654330_31655625	MB_DA
OK	negbinomial.size	0.0111802	5.69911	0.0252404	12_31679416_31679773	MB_DA
OK	negbinomial.size	0.000408474	-5.14995	0.00160701	12_31702399_31702644	MB_DA
OK	negbinomial.size	5.84216e-05	0.898424	0.000338926	12_31713478_31714312	MB_DA
OK	negbinomial.size	7.24464e-12	5.39328	9.77386e-10	12_31741077_31742283	MB_DA
OK	negbinomial.size	0.0248249	-1.28526	0.0490288	12_31754631_31754906	MB_DA
OK	negbinomial.size	3.31751e-06	5.69811	3.54805e-05	12_31780365_31780669	MB_DA
OK	negbinomial.size	2.61101e-06	4.88857	2.94441e-05	12_31793110_31793590	MB_DA
OK	negbinomial.size	0.00184518	1.2248	0.00560277	12_31862841_31863736	MB_DA
OK	negbinomial.size	0.000751091	-2.33926	0.00264804	12_31870701_31871061	MB_DA
OK	negbinomial.size	0.000589901	1.23941	0.00217278	1_66113528_66114111	MB_DA
OK	negbinomial.size	7.10885e-05	5.539	0.000395779	12_31876808_31877179	MB_DA
OK	negbinomial.size	0.0161638	1.19733	0.0342811	12_31890472_31890897	MB_DA
OK	negbinomial.size	0.00738856	-1.32018	0.0178634	12_31895549_31895894	MB_DA
OK	negbinomial.size	1.00326e-05	-5.30992	8.47467e-05	12_31917495_31917778	MB_DA
OK	negbinomial.size	0.000223914	0.255635	0.000989639	12_31949266_31951116	MB_DA
OK	negbinomial.size	2.95273e-06	2.21506	3.24461e-05	12_31973024_31973640	MB_DA
OK	negbinomial.size	0.0133114	1.10038	0.0291716	12_31982962_31983374	MB_DA
OK	negbinomial.size	0.000101266	1.97717	0.000524046	12_31997061_31997401	MB_DA
OK	negbinomial.size	0.0174402	-1.11317	0.0365218	12_31998839_31999311	MB_DA
OK	negbinomial.size	0.0130708	-1.35823	0.0287368	1_66120937_66121234	MB_DA
OK	negbinomial.size	0.000103614	-5.14731	0.000533516	12_32006970_32007448	MB_DA
OK	negbinomial.size	0.00203816	1.53404	0.0060863	12_32022556_32022912	MB_DA
OK	negbinomial.size	0.00156826	-1.61375	0.00488993	12_32032112_32033184	MB_DA
OK	negbinomial.size	0.000799389	1.512	0.00278861	12_32039937_32040955	MB_DA
OK	negbinomial.size	0.0130348	0.9736	0.0286692	12_32054043_32054629	MB_DA
OK	negbinomial.size	2.98622e-05	2.78666	0.000200099	12_32074498_32074997	MB_DA
OK	negbinomial.size	2.55376e-07	3.10968	4.74288e-06	1_66121330_66121928	MB_DA
OK	negbinomial.size	0.0221643	-1.32498	0.044619	12_32075441_32075897	MB_DA
OK	negbinomial.size	1.3387e-08	5.15984	4.4609e-07	12_32075955_32076436	MB_DA
OK	negbinomial.size	0.0116457	1.69546	0.0261028	12_32115021_32115355	MB_DA
OK	negbinomial.size	2.71738e-05	-4.61859	0.000185909	12_32133709_32134130	MB_DA
OK	negbinomial.size	1.18856e-05	-4.61063	9.69412e-05	12_32147589_32147906	MB_DA
OK	negbinomial.size	0.00268613	5.0739	0.0076657	12_32167027_32167332	MB_DA
OK	negbinomial.size	2.53173e-10	3.01565	1.82344e-08	1_66124636_66125078	MB_DA
OK	negbinomial.size	0.000439254	-5.26627	0.00170509	12_32289732_32290014	MB_DA
OK	negbinomial.size	0.000997778	5.26629	0.00335179	12_32350420_32350855	MB_DA
OK	negbinomial.size	1.6426e-07	0.536996	3.33806e-06	12_32378252_32379921	MB_DA
OK	negbinomial.size	0.000457498	-4.77	0.00176232	12_32385114_32385441	MB_DA
OK	negbinomial.size	0.00470885	1.27882	0.0122594	12_32435161_32435542	MB_DA
OK	negbinomial.size	1.00028e-05	-2.82033	8.45467e-05	1_66133308_66133820	MB_DA
OK	negbinomial.size	2.84943e-09	7.12104	1.29563e-07	12_32461293_32461790	MB_DA
OK	negbinomial.size	6.93069e-05	-5.45522	0.000387945	12_32680205_32680589	MB_DA
OK	negbinomial.size	0.00840261	-2.08356	0.0198855	12_32686448_32686963	MB_DA
OK	negbinomial.size	0.000123049	-2.57097	0.000611715	12_32722416_32722755	MB_DA
OK	negbinomial.size	0.00737832	2.13129	0.0178419	12_32725427_32725726	MB_DA
OK	negbinomial.size	0.0196966	-1.52761	0.0404472	12_32759268_32759582	MB_DA
OK	negbinomial.size	0.00021733	6.28861	0.00096624	1_66146625_66146898	MB_DA
OK	negbinomial.size	0.000455574	-5.25292	0.00175599	12_32895819_32896081	MB_DA
OK	negbinomial.size	0.00322776	-0.894079	0.00894019	12_32897152_32897971	MB_DA
OK	negbinomial.size	6.87713e-08	1.04323	1.66245e-06	12_32909948_32911412	MB_DA
OK	negbinomial.size	0.0150142	1.28701	0.0322455	12_32917935_32918336	MB_DA
OK	negbinomial.size	0.00934932	0.730125	0.0217555	12_32926059_32927370	MB_DA
OK	negbinomial.size	0.000389351	2.12735	0.00154563	12_32941400_32941785	MB_DA
OK	negbinomial.size	0.000374775	-2.50001	0.00149909	12_32962441_32962734	MB_DA
OK	negbinomial.size	0.00249989	1.89981	0.00721955	12_32987440_32987706	MB_DA
OK	negbinomial.size	0.00051486	-2.44449	0.0019422	12_33010648_33011020	MB_DA
OK	negbinomial.size	0.00132766	-2.34965	0.00425277	12_33020190_33020450	MB_DA
OK	negbinomial.size	0.000229757	1.92417	0.00101004	12_33021182_33021438	MB_DA
OK	negbinomial.size	0.00689241	0.958892	0.0168474	12_33028378_33028924	MB_DA
OK	negbinomial.size	0.00161439	-2.34072	0.00500935	12_33040432_33040682	MB_DA
OK	negbinomial.size	7.69815e-05	0.90553	0.000420652	12_33045664_33046628	MB_DA
OK	negbinomial.size	0.00641831	0.408151	0.0158717	1_66174737_66175970	MB_DA
OK	negbinomial.size	7.44672e-06	5.76677	6.7062e-05	12_33059076_33060147	MB_DA
OK	negbinomial.size	2.48676e-07	1.4783	4.64354e-06	12_33064964_33065581	MB_DA
OK	negbinomial.size	0.0136098	-1.99488	0.029719	12_33078283_33078673	MB_DA
OK	negbinomial.size	0.00312867	-5.06049	0.00870821	12_33105755_33106033	MB_DA
OK	negbinomial.size	0.000962906	-4.97897	0.00325475	12_33140196_33140809	MB_DA
OK	negbinomial.size	2.34601e-06	1.67771	2.70693e-05	12_33157171_33158038	MB_DA
OK	negbinomial.size	0.00520352	-4.56728	0.0133323	12_33167091_33167622	MB_DA
OK	negbinomial.size	7.88024e-05	2.68999	0.000428837	12_33176873_33177210	MB_DA
OK	negbinomial.size	0.00519529	-1.241	0.0133144	1_13196994_13197656	MB_DA
OK	negbinomial.size	0.00153193	0.934252	0.00479577	1_66186976_66187665	MB_DA
OK	negbinomial.size	3.67038e-05	1.36303	0.000235493	12_33190646_33191138	MB_DA
OK	negbinomial.size	0.00828664	-1.17291	0.0196576	12_33193018_33193818	MB_DA
OK	negbinomial.size	4.20988e-07	-2.95683	7.03429e-06	12_33218527_33219507	MB_DA
OK	negbinomial.size	6.08962e-13	3.65673	1.22109e-10	12_33220148_33220660	MB_DA
OK	negbinomial.size	0.0064966	-1.454	0.0160344	12_33227720_33228204	MB_DA
OK	negbinomial.size	0.0180889	1.17651	0.0376661	12_33235820_33236303	MB_DA
OK	negbinomial.size	0.0202688	-0.516612	0.0414182	12_33243665_33245243	MB_DA
OK	negbinomial.size	3.40363e-06	2.94695	3.61845e-05	12_33245626_33245901	MB_DA
OK	negbinomial.size	6.29559e-06	0.751668	5.87475e-05	12_33252734_33254165	MB_DA
OK	negbinomial.size	0.00908661	-2.05718	0.0212369	12_33263221_33263530	MB_DA
OK	negbinomial.size	0.00381938	-1.53864	0.0102937	12_33264891_33265362	MB_DA
OK	negbinomial.size	0.000464411	1.73722	0.0017842	12_33273825_33274223	MB_DA
OK	negbinomial.size	0.0152009	1.32764	0.032569	12_33280705_33281044	MB_DA
OK	negbinomial.size	5.77354e-05	-2.24175	0.000335704	12_33281627_33282110	MB_DA
OK	negbinomial.size	7.88377e-06	1.56483	7.01894e-05	12_33301911_33302604	MB_DA
OK	negbinomial.size	2.16491e-08	1.83087	6.53474e-07	12_33302731_33303737	MB_DA
OK	negbinomial.size	7.76849e-12	1.39888	1.02789e-09	12_33313789_33314935	MB_DA
OK	negbinomial.size	0.00491447	0.951214	0.0127147	1_66205277_66206078	MB_DA
OK	negbinomial.size	0.0219393	1.58527	0.0442396	12_33324494_33324875	MB_DA
OK	negbinomial.size	0.000924654	-1.92908	0.00314517	12_33325553_33325899	MB_DA
OK	negbinomial.size	0.000539482	1.50717	0.00201718	12_33336169_33336356	MB_DA
OK	negbinomial.size	0.0245568	-0.504495	0.048593	12_33345139_33346155	MB_DA
OK	negbinomial.size	0.00336253	1.04886	0.00925008	12_33360583_33361329	MB_DA
OK	negbinomial.size	9.35384e-08	2.42096	2.13339e-06	12_33367835_33369187	MB_DA
OK	negbinomial.size	6.79617e-05	0.69134	0.000382012	12_33394686_33395738	MB_DA
OK	negbinomial.size	4.1844e-08	5.07778	1.1089e-06	12_33445674_33446008	MB_DA
OK	negbinomial.size	0.00150689	2.59966	0.00472854	12_33592332_33592570	MB_DA
OK	negbinomial.size	0.00587159	1.41736	0.0147409	1_66217253_66217726	MB_DA
OK	negbinomial.size	0.00341333	-2.19531	0.00936671	12_33626284_33626604	MB_DA
OK	negbinomial.size	0.000918316	2.63266	0.00312726	12_33873397_33873640	MB_DA
OK	negbinomial.size	0.00274888	-4.60193	0.00781539	12_33957704_33957977	MB_DA
OK	negbinomial.size	0.0014704	1.89869	0.00463207	12_34052746_34053038	MB_DA
OK	negbinomial.size	1.01281e-05	-2.73253	8.53741e-05	12_34153614_34154088	MB_DA
OK	negbinomial.size	0.00146271	-4.72844	0.00461059	12_34178308_34178509	MB_DA
OK	negbinomial.size	5.27967e-05	-2.66234	0.000313193	12_34194079_34194457	MB_DA
OK	negbinomial.size	6.70204e-05	-5.465	0.000377802	12_34201543_34201901	MB_DA
OK	negbinomial.size	0.00274736	-1.54288	0.00781235	12_34242366_34242859	MB_DA
OK	negbinomial.size	4.25177e-05	5.62266	0.000263911	12_34314348_34314557	MB_DA
OK	negbinomial.size	0.000697449	2.45904	0.00249086	12_34334429_34334880	MB_DA
OK	negbinomial.size	7.12162e-07	5.88664	1.05913e-05	12_34368858_34369263	MB_DA
OK	negbinomial.size	6.49303e-06	-4.75266	6.0144e-05	12_34397053_34397445	MB_DA
OK	negbinomial.size	0.00292953	1.89869	0.00824331	12_34428989_34429404	MB_DA
OK	negbinomial.size	0.0191311	0.867579	0.0394632	1_66223241_66223605	MB_DA
OK	negbinomial.size	0.0029357	-4.81723	0.00825703	12_34445462_34445784	MB_DA
OK	negbinomial.size	0.00300609	-2.22402	0.00842266	12_34486187_34486797	MB_DA
OK	negbinomial.size	6.21107e-08	2.04534	1.52991e-06	12_34498791_34499471	MB_DA
OK	negbinomial.size	0.000224844	2.13646	0.000992678	12_34521369_34521667	MB_DA
OK	negbinomial.size	0.00312731	0.511741	0.00870515	12_34527874_34529725	MB_DA
OK	negbinomial.size	0.0204958	-1.32309	0.0418035	12_34549042_34549421	MB_DA
OK	negbinomial.size	0.00076251	2.44584	0.00268138	12_34552257_34552653	MB_DA
OK	negbinomial.size	6.63007e-05	-5.46815	0.000374673	12_34594120_34594565	MB_DA
OK	negbinomial.size	3.16242e-06	3.15115	3.41943e-05	12_34642975_34643205	MB_DA
OK	negbinomial.size	0.000318327	2.55935	0.00131378	1_13203589_13203816	MB_DA
OK	negbinomial.size	0.000372433	-5.18112	0.0014918	12_34644018_34644401	MB_DA
OK	negbinomial.size	0.00872726	1.02656	0.0205359	12_34658199_34658793	MB_DA
OK	negbinomial.size	0.000501636	5.33863	0.00190134	12_34674662_34674980	MB_DA
OK	negbinomial.size	3.2806e-07	5.93925	5.7773e-06	12_34676066_34676476	MB_DA
OK	negbinomial.size	0.000530274	5.33809	0.00198889	12_34676932_34677229	MB_DA
OK	negbinomial.size	0.000416474	-5.14341	0.00163271	12_34681443_34681724	MB_DA
OK	negbinomial.size	5.04849e-07	5.82961	8.08584e-06	12_34696562_34697045	MB_DA
OK	negbinomial.size	4.0783e-05	-5.15013	0.000255549	12_34699954_34700332	MB_DA
OK	negbinomial.size	0.000568823	2.66264	0.00210794	12_34711097_34711637	MB_DA
OK	negbinomial.size	0.000276522	-5.42253	0.00117358	12_34728681_34728980	MB_DA
OK	negbinomial.size	0.0237575	0.627939	0.0472813	12_34791013_34792263	MB_DA
OK	negbinomial.size	6.96467e-05	-2.56233	0.000389505	12_34812088_34812609	MB_DA
OK	negbinomial.size	7.47656e-05	-1.88909	0.000411157	12_34826304_34826972	MB_DA
OK	negbinomial.size	6.10897e-08	2.79565	1.50897e-06	1_66244937_66245234	MB_DA
OK	negbinomial.size	0.000193894	-1.44187	0.000880633	12_34882530_34883252	MB_DA
OK	negbinomial.size	0.000244212	-2.46337	0.0010606	12_34887181_34887469	MB_DA
OK	negbinomial.size	0.00185172	1.36489	0.00561916	12_34899681_34900296	MB_DA
OK	negbinomial.size	0.000573842	-5.03709	0.00212318	12_34918682_34918947	MB_DA
OK	negbinomial.size	1.56437e-05	-5.43149	0.000120146	12_34954666_34955063	MB_DA
OK	negbinomial.size	3.6967e-05	5.54893	0.000236747	12_34966895_34967241	MB_DA
OK	negbinomial.size	0.00765946	2.27315	0.0184036	12_35013967_35014221	MB_DA
OK	negbinomial.size	0.000483711	-1.78296	0.00184571	12_35035338_35035797	MB_DA
OK	negbinomial.size	0.0210359	-5.29744	0.0427105	12_35035867_35036175	MB_DA
OK	negbinomial.size	0.0152543	0.77144	0.0326674	12_35038553_35039460	MB_DA
OK	negbinomial.size	3.90156e-06	-4.67334	4.02575e-05	12_35063771_35064343	MB_DA
OK	negbinomial.size	0.0160098	-1.9739	0.034015	12_35072276_35072569	MB_DA
OK	negbinomial.size	0.00252091	1.52643	0.00727075	12_35088609_35089267	MB_DA
OK	negbinomial.size	0.00750519	-4.72683	0.0181001	12_35113451_35113767	MB_DA
OK	negbinomial.size	2.97534e-05	6.50161	0.000199467	12_35133244_35133487	MB_DA
OK	negbinomial.size	0.0233982	-5.50824	0.0466774	12_35136472_35136802	MB_DA
OK	negbinomial.size	2.66121e-06	5.73275	2.98806e-05	12_35157234_35157604	MB_DA
OK	negbinomial.size	0.000435585	2.52156	0.00169336	12_35178477_35178734	MB_DA
OK	negbinomial.size	0.00330359	1.38562	0.00911611	12_35182314_35182917	MB_DA
OK	negbinomial.size	0.00144658	2.60895	0.0045688	12_35308695_35309023	MB_DA
OK	negbinomial.size	0.0227864	1.36679	0.045657	12_35340339_35340848	MB_DA
OK	negbinomial.size	7.33662e-05	5.61037	0.000405362	12_35381461_35381894	MB_DA
OK	negbinomial.size	0.00487759	1.27355	0.0126332	12_35392058_35392487	MB_DA
OK	negbinomial.size	1.57129e-07	5.91568	3.2219e-06	12_35401264_35401484	MB_DA
OK	negbinomial.size	0.00253651	0.981736	0.00730828	12_35516047_35516553	MB_DA
OK	negbinomial.size	0.0005192	2.6804	0.00195536	1_66277968_66278168	MB_DA
OK	negbinomial.size	1.15792e-08	7.0906	3.97121e-07	12_35583939_35584267	MB_DA
OK	negbinomial.size	0.000434641	-1.99997	0.00169058	12_35832185_35832947	MB_DA
OK	negbinomial.size	5.61693e-05	2.72558	0.000328722	1_66279447_66279914	MB_DA
OK	negbinomial.size	5.07658e-08	5.9576	1.30156e-06	12_35833037_35833484	MB_DA
OK	negbinomial.size	5.49804e-08	5.95418	1.38635e-06	12_35992451_35992884	MB_DA
OK	negbinomial.size	6.43659e-05	-5.47679	0.000365924	12_36030807_36031281	MB_DA
OK	negbinomial.size	0.000682245	-1.7212	0.00244636	12_36089175_36090037	MB_DA
OK	negbinomial.size	0.0251578	-5.45108	0.0495689	12_36119246_36119687	MB_DA
OK	negbinomial.size	0.0070006	-4.76697	0.0170688	12_36126621_36126986	MB_DA
OK	negbinomial.size	0.00360797	1.3172	0.00981549	1_13205139_13205436	MB_DA
OK	negbinomial.size	0.00083877	1.82931	0.00290122	1_66281093_66281571	MB_DA
OK	negbinomial.size	0.000863127	-4.80917	0.00297047	12_36133953_36134358	MB_DA
OK	negbinomial.size	3.80543e-05	0.328717	0.000242292	12_36156004_36158371	MB_DA
OK	negbinomial.size	0.0201911	-1.1654	0.0412944	12_36186253_36186612	MB_DA
OK	negbinomial.size	0.0002971	-5.03615	0.0012431	12_36302845_36303305	MB_DA
OK	negbinomial.size	0.000328936	-2.48427	0.0013486	1_66304246_66304747	MB_DA
OK	negbinomial.size	7.01227e-06	5.76656	6.39535e-05	12_36333569_36334169	MB_DA
OK	negbinomial.size	9.7958e-07	1.77856	1.36155e-05	12_36385110_36385681	MB_DA
OK	negbinomial.size	0.000703601	2.14288	0.00250938	12_36402896_36403278	MB_DA
OK	negbinomial.size	1.12337e-10	1.63709	9.278e-09	12_36471032_36472850	MB_DA
OK	negbinomial.size	0.0106864	-1.99911	0.0243051	12_36474470_36474720	MB_DA
OK	negbinomial.size	0.000538129	0.678397	0.00201321	1_66321623_66322446	MB_DA
OK	negbinomial.size	0.0190865	1.034	0.0393856	12_36509639_36510034	MB_DA
OK	negbinomial.size	1.3582e-05	2.2538	0.000107657	12_36518287_36518892	MB_DA
OK	negbinomial.size	3.37192e-08	6.0068	9.33978e-07	12_36588199_36588487	MB_DA
OK	negbinomial.size	0.00594869	0.663699	0.014902	12_36816248_36816545	MB_DA
OK	negbinomial.size	4.29018e-05	2.54877	0.000265858	12_36867246_36867858	MB_DA
OK	negbinomial.size	7.7107e-15	6.48444	2.88244e-12	12_37010127_37011140	MB_DA
OK	negbinomial.size	0.0129028	5.69477	0.0284231	12_37021635_37022056	MB_DA
OK	negbinomial.size	0.0250964	-1.47224	0.0494689	12_37241619_37242091	MB_DA
OK	negbinomial.size	0.00624432	-4.83161	0.0155104	12_37280553_37280955	MB_DA
OK	negbinomial.size	0.00340258	5.06091	0.00934213	12_37342193_37342738	MB_DA
OK	negbinomial.size	0.000134419	2.86591	0.000655544	12_37395857_37396259	MB_DA
OK	negbinomial.size	0.00163004	-1.48005	0.00505011	12_37498621_37499105	MB_DA
OK	negbinomial.size	7.29635e-05	-4.58303	0.000403692	12_37500390_37500774	MB_DA
OK	negbinomial.size	7.74748e-11	2.76572	6.77972e-09	12_37540533_37541187	MB_DA
OK	negbinomial.size	0.00558084	0.942016	0.0141289	1_66331939_66332602	MB_DA
OK	negbinomial.size	1.37672e-11	6.3039	1.64013e-09	12_37769745_37770337	MB_DA
OK	negbinomial.size	4.57506e-05	-5.455	0.000279597	12_37854617_37854954	MB_DA
OK	negbinomial.size	7.95277e-07	0.669493	1.15421e-05	12_37879898_37881472	MB_DA
OK	negbinomial.size	0.000596313	-5.15356	0.00219145	12_37887318_37887590	MB_DA
OK	negbinomial.size	3.87167e-10	2.99143	2.58092e-08	1_66335667_66336164	MB_DA
OK	negbinomial.size	0.00105907	2.01015	0.00352124	12_37889128_37889850	MB_DA
OK	negbinomial.size	8.89839e-09	6.11744	3.21349e-07	12_37906848_37907211	MB_DA
OK	negbinomial.size	0.000464753	-5.24561	0.00178516	12_37921067_37921338	MB_DA
OK	negbinomial.size	5.2893e-07	3.07197	8.38789e-06	12_37927598_37928361	MB_DA
OK	negbinomial.size	0.00981369	-1.62949	0.0226493	12_38013767_38014138	MB_DA
OK	negbinomial.size	0.00203664	1.58547	0.00608223	12_38115133_38115438	MB_DA
OK	negbinomial.size	1.02038e-05	-5.52865	8.58656e-05	12_38130113_38130761	MB_DA
OK	negbinomial.size	0.00370375	2.38698	0.0100311	12_38136221_38136532	MB_DA
OK	negbinomial.size	7.91769e-08	3.43831	1.85936e-06	12_38139657_38140276	MB_DA
OK	negbinomial.size	0.000103879	2.22891	0.000534515	12_38175698_38176460	MB_DA
OK	negbinomial.size	0.00938436	-4.83103	0.0218252	12_38212460_38213050	MB_DA
OK	negbinomial.size	0.00514675	-2.09955	0.0132074	12_38281336_38281733	MB_DA
OK	negbinomial.size	0.0013843	1.61465	0.00440452	12_38338883_38339196	MB_DA
OK	negbinomial.size	0.0140303	5.69242	0.03047	1_66344314_66344513	MB_DA
OK	negbinomial.size	0.00919945	1.49473	0.0214584	12_38387135_38387838	MB_DA
OK	negbinomial.size	1.0305e-06	6.78406	1.41385e-05	12_38415649_38415864	MB_DA
OK	negbinomial.size	4.37411e-06	-4.74223	4.4073e-05	12_38472629_38472937	MB_DA
OK	negbinomial.size	0.000623428	-1.35285	0.00227262	1_66348597_66349369	MB_DA
OK	negbinomial.size	1.24105e-06	-4.96181	1.63547e-05	12_38584825_38585150	MB_DA
OK	negbinomial.size	2.02668e-09	6.11626	9.87286e-08	12_38585880_38586270	MB_DA
OK	negbinomial.size	0.000189554	5.50557	0.000864226	12_38803571_38803842	MB_DA
OK	negbinomial.size	0.000245318	5.44407	0.00106449	12_38928983_38929242	MB_DA
OK	negbinomial.size	2.15615e-09	6.10072	1.03697e-07	1_66349637_66350166	MB_DA
OK	negbinomial.size	0.0112226	2.16757	0.0253184	12_39060669_39061069	MB_DA
OK	negbinomial.size	9.38325e-08	-4.82808	2.13883e-06	12_39064136_39064522	MB_DA
OK	negbinomial.size	9.25993e-05	1.85453	0.000487906	12_39256739_39257016	MB_DA
OK	negbinomial.size	0.00065257	-4.81158	0.00235845	12_39259102_39259457	MB_DA
OK	negbinomial.size	2.027e-06	5.77818	2.40826e-05	12_39473536_39473979	MB_DA
OK	negbinomial.size	0.000117148	2.25658	0.000587815	1_3487287_3487840	MB_DA
OK	negbinomial.size	1.48476e-09	6.19066	7.63677e-08	1_66354950_66355208	MB_DA
OK	negbinomial.size	0.000563713	0.880979	0.00209238	12_39510042_39510842	MB_DA
OK	negbinomial.size	0.00841062	-1.46914	0.0199032	12_39533950_39534213	MB_DA
OK	negbinomial.size	0.000369883	-2.05324	0.00148393	12_39634313_39634642	MB_DA
OK	negbinomial.size	0.00132546	1.21912	0.00424734	12_39665572_39665905	MB_DA
OK	negbinomial.size	4.11076e-06	3.07981	4.19395e-05	12_39797909_39798529	MB_DA
OK	negbinomial.size	0.0168525	-1.34549	0.0355025	12_39920576_39920831	MB_DA
OK	negbinomial.size	0.000460082	2.21822	0.00177054	1_66356669_66356920	MB_DA
OK	negbinomial.size	0.00245167	-1.11215	0.00710297	12_39956178_39956768	MB_DA
OK	negbinomial.size	0.00045799	2.47227	0.00176389	12_40015952_40016411	MB_DA
OK	negbinomial.size	8.50968e-06	0.426469	7.4623e-05	12_40036949_40038528	MB_DA
OK	negbinomial.size	0.00444466	5.90992	0.0116763	12_40080770_40080986	MB_DA
OK	negbinomial.size	0.0150251	0.898959	0.0322641	1_66357340_66357881	MB_DA
OK	negbinomial.size	1.79696e-05	-5.25685	0.000134136	12_40083328_40083732	MB_DA
OK	negbinomial.size	1.36111e-08	2.76593	4.51412e-07	12_40199961_40200223	MB_DA
OK	negbinomial.size	5.28001e-12	0.47669	7.46127e-10	12_40222211_40223722	MB_DA
OK	negbinomial.size	0.00653883	-4.80521	0.0161224	12_40248059_40248663	MB_DA
OK	negbinomial.size	0.000766636	5.22127	0.00269319	12_40263165_40263594	MB_DA
OK	negbinomial.size	8.53238e-05	-5.28557	0.000457008	12_40277099_40277654	MB_DA
OK	negbinomial.size	7.60484e-06	-5.59617	6.82076e-05	12_40317665_40318071	MB_DA
OK	negbinomial.size	3.53044e-05	5.62243	0.000228301	1_66361628_66361882	MB_DA
OK	negbinomial.size	0.00398477	-1.3905	0.0106644	12_40382404_40382862	MB_DA
OK	negbinomial.size	1.17739e-08	2.97466	4.02109e-07	12_40399520_40400344	MB_DA
OK	negbinomial.size	0.000312339	0.870958	0.00129409	12_40414335_40415790	MB_DA
OK	negbinomial.size	0.0186422	1.65676	0.0386198	12_40419908_40420114	MB_DA
OK	negbinomial.size	0.0162026	0.999228	0.0343495	12_40423453_40423711	MB_DA
OK	negbinomial.size	0.0135423	1.04206	0.0295931	1_66362760_66363469	MB_DA
OK	negbinomial.size	0.012399	5.69575	0.027491	12_40432809_40433302	MB_DA
OK	negbinomial.size	2.85148e-09	5.191	1.29625e-07	12_40438033_40438720	MB_DA
OK	negbinomial.size	0.00763397	0.211335	0.0183504	12_40445353_40446926	MB_DA
OK	negbinomial.size	4.11568e-09	6.12298	1.74927e-07	12_40451458_40451820	MB_DA
OK	negbinomial.size	4.36443e-05	-5.46791	0.000269444	12_40456120_40456463	MB_DA
OK	negbinomial.size	7.53012e-05	1.62773	0.000413378	12_40462519_40463153	MB_DA
OK	negbinomial.size	8.08665e-05	1.06891	0.000438051	12_40464043_40465078	MB_DA
OK	negbinomial.size	8.62944e-05	-5.28254	0.000461289	12_40466831_40467155	MB_DA
OK	negbinomial.size	5.30656e-09	3.31283	2.13906e-07	12_40468057_40468817	MB_DA
OK	negbinomial.size	0.0166975	-5.4523	0.0352303	12_40502512_40503188	MB_DA
OK	negbinomial.size	0.000817404	-2.36022	0.00284031	12_40503315_40503744	MB_DA
OK	negbinomial.size	2.88534e-05	1.95645	0.000194858	12_40508267_40508955	MB_DA
OK	negbinomial.size	0.000920984	1.62104	0.00313501	12_40511841_40512237	MB_DA
OK	negbinomial.size	0.00198293	1.96285	0.00594851	12_40515649_40516062	MB_DA
OK	negbinomial.size	0.00238598	0.996452	0.00694243	12_40535498_40536389	MB_DA
OK	negbinomial.size	0.0198806	0.789369	0.0407602	12_40546614_40547407	MB_DA
OK	negbinomial.size	0.00148487	5.20754	0.00466994	12_40548034_40548414	MB_DA
OK	negbinomial.size	0.0252176	1.19999	0.0496616	12_40560812_40561053	MB_DA
OK	negbinomial.size	0.0046027	-0.865991	0.0120235	1_66373149_66373965	MB_DA
OK	negbinomial.size	0.00303171	1.05799	0.00848297	12_40595163_40596066	MB_DA
OK	negbinomial.size	0.0138765	0.927723	0.0301952	12_40596269_40596532	MB_DA
OK	negbinomial.size	0.0181925	1.26501	0.0378442	12_40601720_40601940	MB_DA
OK	negbinomial.size	0.0127814	5.69498	0.0282017	12_40603493_40603843	MB_DA
OK	negbinomial.size	0.000292786	1.32551	0.00122785	12_40605472_40606389	MB_DA
OK	negbinomial.size	0.00235695	-1.42802	0.00687251	12_40606635_40607365	MB_DA
OK	negbinomial.size	0.00471836	5.9082	0.0122801	12_40609245_40609745	MB_DA
OK	negbinomial.size	5.93458e-05	-1.91488	0.000343213	12_40626005_40626789	MB_DA
OK	negbinomial.size	0.000529296	2.49656	0.00198607	1_66378515_66379202	MB_DA
OK	negbinomial.size	0.00215255	5.96703	0.00636824	12_40636975_40637347	MB_DA
OK	negbinomial.size	0.0210039	2.05321	0.04266	12_40638602_40638800	MB_DA
OK	negbinomial.size	0.00232288	5.0758	0.0067888	12_40647296_40647816	MB_DA
OK	negbinomial.size	2.73283e-06	-4.75064	3.05228e-05	12_40654968_40655234	MB_DA
OK	negbinomial.size	0.00334693	-1.28433	0.00921445	12_40661967_40662477	MB_DA
OK	negbinomial.size	2.45205e-08	3.07366	7.22932e-07	12_40669730_40670253	MB_DA
OK	negbinomial.size	7.46489e-05	5.5389	0.00041068	12_40674202_40674809	MB_DA
OK	negbinomial.size	0.00769355	0.903461	0.0184738	12_40713760_40714554	MB_DA
OK	negbinomial.size	0.00100213	1.14159	0.00336373	12_40730504_40731044	MB_DA
OK	negbinomial.size	0.000370784	5.3403	0.00148678	12_40731646_40732016	MB_DA
OK	negbinomial.size	0.00520776	0.6743	0.0133405	12_40745061_40746858	MB_DA
OK	negbinomial.size	0.000131027	5.53494	0.000642633	12_40783384_40783721	MB_DA
OK	negbinomial.size	1.5891e-05	1.615	0.000121691	12_40789867_40790466	MB_DA
OK	negbinomial.size	0.00091759	1.51597	0.00312501	1_66401473_66402240	MB_DA
OK	negbinomial.size	1.74506e-06	-4.75413	2.13918e-05	12_40794233_40794614	MB_DA
OK	negbinomial.size	0.00994251	-1.64904	0.0228922	1_66402277_66402835	MB_DA
OK	negbinomial.size	0.00166937	-1.34229	0.00515094	12_40854612_40855140	MB_DA
OK	negbinomial.size	0.00906583	2.09251	0.0211953	12_40926778_40927177	MB_DA
OK	negbinomial.size	0.0249398	1.52821	0.0492152	12_40988771_40989138	MB_DA
OK	negbinomial.size	9.50368e-05	5.45518	0.000497902	12_41126822_41127117	MB_DA
OK	negbinomial.size	1.245e-06	6.7581	1.63972e-05	12_41280130_41280488	MB_DA
OK	negbinomial.size	0.0252834	1.37286	0.0497703	12_41314673_41315347	MB_DA
OK	negbinomial.size	0.00700129	1.17813	0.0170698	12_41345762_41346364	MB_DA
OK	negbinomial.size	0.000157042	5.52562	0.000742674	12_41463295_41463822	MB_DA
OK	negbinomial.size	0.00382621	5.83599	0.0103097	12_41472612_41473005	MB_DA
OK	negbinomial.size	2.64144e-08	0.548357	7.66663e-07	12_41484049_41486506	MB_DA
OK	negbinomial.size	5.84832e-07	2.8866	9.0646e-06	12_41645465_41645832	MB_DA
OK	negbinomial.size	0.000449183	-4.91875	0.00173598	12_41766612_41766963	MB_DA
OK	negbinomial.size	1.74929e-05	-5.26233	0.000131433	12_41816348_41816890	MB_DA
OK	negbinomial.size	0.000111511	2.66213	0.000565277	12_41843044_41843659	MB_DA
OK	negbinomial.size	0.000482691	-5.23169	0.00184215	12_41871373_41871644	MB_DA
OK	negbinomial.size	0.000123923	1.9991	0.000614904	12_41985832_41986757	MB_DA
OK	negbinomial.size	1.04796e-11	5.36726	1.31008e-09	12_41986815_41987294	MB_DA
OK	negbinomial.size	0.000436967	-5.26818	0.00169784	12_42100912_42101336	MB_DA
OK	negbinomial.size	1.62864e-08	1.82596	5.22225e-07	12_42137056_42138385	MB_DA
OK	negbinomial.size	1.3499e-05	-4.57996	0.000107163	12_42271975_42272454	MB_DA
OK	negbinomial.size	0.000148782	-5.23275	0.000711235	12_42302597_42302914	MB_DA
OK	negbinomial.size	0.00174529	-4.76574	0.00534507	12_42396228_42396696	MB_DA
OK	negbinomial.size	0.000458085	-5.25092	0.00176415	12_42450490_42450789	MB_DA
OK	negbinomial.size	0.000442411	-5.26366	0.0017146	12_42600951_42601373	MB_DA
OK	negbinomial.size	0.000228023	2.59043	0.00100375	12_42634679_42635170	MB_DA
OK	negbinomial.size	0.00826495	-2.08694	0.0196156	1_66429035_66429593	MB_DA
OK	negbinomial.size	3.7062e-05	5.62249	0.000237206	12_42956095_42956471	MB_DA
OK	negbinomial.size	1.15832e-06	5.83338	1.55043e-05	12_43024683_43025065	MB_DA
OK	negbinomial.size	3.68471e-07	5.89442	6.33145e-06	12_43060558_43060879	MB_DA
OK	negbinomial.size	2.17597e-05	-4.67361	0.00015609	12_43145503_43145795	MB_DA
OK	negbinomial.size	0.000400454	-2.52091	0.00158215	12_43287649_43287911	MB_DA
OK	negbinomial.size	1.21884e-05	2.15568	9.89043e-05	12_43295271_43295696	MB_DA
OK	negbinomial.size	0.000442483	1.60803	0.00171477	12_43310306_43310620	MB_DA
OK	negbinomial.size	0.00126357	1.79787	0.00408261	12_43355218_43355709	MB_DA
OK	negbinomial.size	7.76276e-07	-5.52855	1.13227e-05	1_66436181_66436566	MB_DA
OK	negbinomial.size	0.000362624	-5.33492	0.0014605	12_43407093_43407406	MB_DA
OK	negbinomial.size	0.00416272	-2.14938	0.0110561	12_43464551_43465011	MB_DA
OK	negbinomial.size	1.81572e-05	5.6274	0.000135227	12_43471028_43471392	MB_DA
OK	negbinomial.size	1.15623e-05	6.60072	9.48875e-05	12_43516922_43517304	MB_DA
OK	negbinomial.size	0.0110388	1.10879	0.0249709	12_43520500_43521409	MB_DA
OK	negbinomial.size	7.73791e-05	-5.21974	0.000422453	12_43562298_43562565	MB_DA
OK	negbinomial.size	0.00671299	-1.03154	0.0164802	12_43638109_43638700	MB_DA
OK	negbinomial.size	0.00130309	-2.37455	0.00418715	12_43708703_43709091	MB_DA
OK	negbinomial.size	9.93198e-09	2.10479	3.52288e-07	12_43826971_43827883	MB_DA
OK	negbinomial.size	8.06442e-06	-4.79642	7.15001e-05	12_43939961_43940446	MB_DA
OK	negbinomial.size	0.0157632	1.05158	0.0335747	12_43962038_43962393	MB_DA
OK	negbinomial.size	0.00102164	2.61003	0.00341741	12_44009911_44010252	MB_DA
OK	negbinomial.size	0.00988392	-2.06477	0.0227825	12_44043668_44044263	MB_DA
OK	negbinomial.size	0.0125878	-1.60074	0.0278388	1_66445873_66446271	MB_DA
OK	negbinomial.size	0.0212123	-1.18258	0.043012	12_44044436_44045181	MB_DA
OK	negbinomial.size	0.00308289	-1.04676	0.00860161	12_44104370_44105408	MB_DA
OK	negbinomial.size	0.000696556	-2.43024	0.00248813	12_44178481_44178962	MB_DA
OK	negbinomial.size	5.68101e-05	1.08739	0.000331686	12_44181139_44181839	MB_DA
OK	negbinomial.size	8.67306e-05	0.365437	0.000463106	12_44209517_44210746	MB_DA
OK	negbinomial.size	9.50176e-05	0.410063	0.000497828	12_44268664_44269901	MB_DA
OK	negbinomial.size	3.1531e-10	6.17922	2.18043e-08	12_44283565_44283875	MB_DA
OK	negbinomial.size	0.00223154	1.44263	0.00656259	12_44288604_44288973	MB_DA
OK	negbinomial.size	0.0214347	-1.17087	0.0433879	12_44317938_44318323	MB_DA
OK	negbinomial.size	2.67167e-05	0.43997	0.000183401	12_44328621_44330606	MB_DA
OK	negbinomial.size	0.017684	-1.35102	0.0369569	12_44341835_44342480	MB_DA
OK	negbinomial.size	0.000303157	-5.12806	0.0012638	12_44360003_44360454	MB_DA
OK	negbinomial.size	0.00184929	-5.02301	0.00561349	12_44366279_44366510	MB_DA
OK	negbinomial.size	0.0133382	-1.38814	0.0292209	12_44372003_44372397	MB_DA
OK	negbinomial.size	5.037e-05	-5.42863	0.000301886	12_44375666_44375983	MB_DA
OK	negbinomial.size	0.00031836	2.22778	0.00131389	12_44401149_44401434	MB_DA
OK	negbinomial.size	9.54175e-08	0.771032	2.16624e-06	1_66467423_66468838	MB_DA
OK	negbinomial.size	0.00445962	1.1316	0.0117095	12_44411150_44411719	MB_DA
OK	negbinomial.size	0.00298974	2.04016	0.00838565	12_44413403_44413644	MB_DA
OK	negbinomial.size	0.00792522	-4.69543	0.0189417	12_44421669_44422005	MB_DA
OK	negbinomial.size	6.90952e-05	5.5391	0.000386983	12_44428289_44428634	MB_DA
OK	negbinomial.size	0.00880951	0.698318	0.0206936	12_44437142_44437941	MB_DA
OK	negbinomial.size	1.60336e-07	1.07576	3.27232e-06	12_44438935_44440906	MB_DA
OK	negbinomial.size	3.90095e-06	-4.76799	4.02555e-05	12_44464576_44464898	MB_DA
OK	negbinomial.size	0.00764503	-5.37952	0.0183733	12_44507350_44507621	MB_DA
OK	negbinomial.size	0.00424041	1.23055	0.0112258	12_44519164_44520038	MB_DA
OK	negbinomial.size	1.73687e-07	2.71536	3.49624e-06	12_44531306_44531710	MB_DA
OK	negbinomial.size	0.000218246	1.98326	0.000969527	12_44541754_44542206	MB_DA
OK	negbinomial.size	1.31534e-09	6.12172	6.9188e-08	12_44589839_44590246	MB_DA
OK	negbinomial.size	3.57648e-07	3.28085	6.18634e-06	12_44592336_44592873	MB_DA
OK	negbinomial.size	0.000336207	-1.81244	0.00137277	12_44596089_44596421	MB_DA
OK	negbinomial.size	0.00589077	-1.68818	0.0147819	1_66495266_66495639	MB_DA
OK	negbinomial.size	4.05138e-05	1.59411	0.000254284	12_44803898_44804684	MB_DA
OK	negbinomial.size	0.0032465	1.88136	0.00898269	12_44841127_44841707	MB_DA
OK	negbinomial.size	0.01661	-1.5426	0.0350755	12_44851106_44851402	MB_DA
OK	negbinomial.size	1.03641e-08	1.30352	3.64368e-07	12_44857761_44858706	MB_DA
OK	negbinomial.size	0.000159199	-5.32878	0.00075103	12_44865432_44865682	MB_DA
OK	negbinomial.size	5.46556e-07	5.8502	8.60927e-06	12_44881500_44882080	MB_DA
OK	negbinomial.size	0.000252242	1.91221	0.00108877	1_66503511_66503739	MB_DA
OK	negbinomial.size	1.46787e-08	6.0498	4.80028e-07	12_44888917_44889364	MB_DA
OK	negbinomial.size	0.00036932	5.34036	0.00148217	12_44900933_44901427	MB_DA
OK	negbinomial.size	0.00104732	5.21748	0.00348877	12_44905290_44905505	MB_DA
OK	negbinomial.size	0.00340744	1.87311	0.00935241	12_44908191_44908535	MB_DA
OK	negbinomial.size	7.35168e-05	5.46466	0.000406006	12_44928826_44929062	MB_DA
OK	negbinomial.size	0.000201461	1.91068	0.000908576	1_66505886_66506171	MB_DA
OK	negbinomial.size	0.00568157	4.90521	0.0143426	12_44943810_44944114	MB_DA
OK	negbinomial.size	9.29085e-06	5.6993	7.98796e-05	12_44955101_44955371	MB_DA
OK	negbinomial.size	0.00130278	-2.27209	0.00418646	12_44958752_44959015	MB_DA
OK	negbinomial.size	0.0184453	1.38452	0.0382811	12_44962178_44962560	MB_DA
OK	negbinomial.size	0.000801052	-1.89643	0.00279284	12_44962864_44963686	MB_DA
OK	negbinomial.size	0.014008	2.57265	0.0304332	12_44967419_44967751	MB_DA
OK	negbinomial.size	0.00625057	1.76511	0.0155231	12_44978546_44978941	MB_DA
OK	negbinomial.size	2.31727e-05	1.72396	0.000164072	12_44979079_44979977	MB_DA
OK	negbinomial.size	0.000201643	1.49463	0.000909241	1_66507896_66508256	MB_DA
OK	negbinomial.size	0.00173749	5.18885	0.00532467	12_45005254_45005710	MB_DA
OK	negbinomial.size	5.09653e-05	-5.42541	0.000304695	12_45011337_45011963	MB_DA
OK	negbinomial.size	0.000150187	1.55742	0.000716418	12_45026305_45027018	MB_DA
OK	negbinomial.size	0.00242276	5.07535	0.00703161	12_45034118_45034609	MB_DA
OK	negbinomial.size	0.00940831	-4.82996	0.0218703	12_45049637_45050043	MB_DA
OK	negbinomial.size	2.34708e-05	0.58686	0.000165747	12_45073486_45075240	MB_DA
OK	negbinomial.size	0.000485059	-2.49062	0.00184979	12_45090382_45090764	MB_DA
OK	negbinomial.size	5.41537e-06	2.90775	5.21072e-05	12_45125264_45125789	MB_DA
OK	negbinomial.size	0.00258933	1.9193	0.00743579	12_45137588_45138279	MB_DA
OK	negbinomial.size	9.05415e-10	-5.8522	5.12977e-08	12_45166910_45167586	MB_DA
OK	negbinomial.size	0.000260931	-5.17441	0.0011193	1_66528853_66529305	MB_DA
OK	negbinomial.size	0.00566444	0.805411	0.0143061	12_45171799_45172541	MB_DA
OK	negbinomial.size	0.000240976	2.33129	0.00104951	12_45177561_45177815	MB_DA
OK	negbinomial.size	0.00892499	-4.62721	0.0209224	12_45257251_45257517	MB_DA
OK	negbinomial.size	0.00370193	1.92748	0.0100276	12_45268198_45268551	MB_DA
OK	negbinomial.size	0.021246	-1.92366	0.0430676	12_45275542_45275843	MB_DA
OK	negbinomial.size	9.39902e-06	2.86903	8.05722e-05	12_45304378_45304736	MB_DA
OK	negbinomial.size	2.63768e-05	-2.00333	0.000181605	12_45342861_45343892	MB_DA
OK	negbinomial.size	1.40638e-06	2.73273	1.80509e-05	12_45354847_45355385	MB_DA
OK	negbinomial.size	0.00414632	-1.38265	0.0110209	1_66555774_66556570	MB_DA
OK	negbinomial.size	0.00203249	1.7248	0.00607246	12_45384994_45385664	MB_DA
OK	negbinomial.size	0.00186687	2.47971	0.00565728	12_45439979_45440364	MB_DA
OK	negbinomial.size	2.11933e-07	0.77677	4.08624e-06	12_45465800_45467615	MB_DA
OK	negbinomial.size	5.8725e-05	1.08531	0.000340317	12_45507534_45508218	MB_DA
OK	negbinomial.size	2.76005e-06	5.82889	3.07608e-05	12_45509148_45509542	MB_DA
OK	negbinomial.size	0.00576966	-4.66674	0.0145265	1_66560576_66560982	MB_DA
OK	negbinomial.size	0.00230345	-2.23605	0.00674116	12_45511413_45511606	MB_DA
OK	negbinomial.size	0.0183654	0.82074	0.038145	12_45557448_45558525	MB_DA
OK	negbinomial.size	0.00130091	-1.50878	0.0041819	12_45561910_45562233	MB_DA
OK	negbinomial.size	0.0101192	0.579894	0.0232295	12_45562714_45563953	MB_DA
OK	negbinomial.size	0.0228945	1.34041	0.04583	12_45584534_45584927	MB_DA
OK	negbinomial.size	0.0187447	1.23985	0.0387954	12_45588909_45589265	MB_DA
OK	negbinomial.size	0.00138041	0.847388	0.00439387	12_45597588_45598558	MB_DA
OK	negbinomial.size	0.00186539	-1.36149	0.00565425	12_45599160_45600289	MB_DA
OK	negbinomial.size	0.000695822	1.22461	0.00248602	12_45604054_45605250	MB_DA
OK	negbinomial.size	4.23314e-14	3.28616	1.24803e-11	12_45643766_45644411	MB_DA
OK	negbinomial.size	0.0127556	1.24035	0.028154	12_45653787_45654077	MB_DA
OK	negbinomial.size	0.0168422	1.14333	0.0354862	12_45669517_45669750	MB_DA
OK	negbinomial.size	0.0151078	0.654267	0.0324063	12_45671933_45672652	MB_DA
OK	negbinomial.size	0.0173176	1.21923	0.0363106	12_45704980_45705534	MB_DA
OK	negbinomial.size	6.89034e-05	-5.03715	0.000386234	12_45729928_45730441	MB_DA
OK	negbinomial.size	1.79306e-05	3.12961	0.000133912	12_45733739_45734054	MB_DA
OK	negbinomial.size	6.50429e-07	1.55037	9.85053e-06	12_45829379_45830734	MB_DA
OK	negbinomial.size	0.00539772	2.17591	0.0137463	12_45834266_45834593	MB_DA
OK	negbinomial.size	1.54947e-06	5.88778	1.94701e-05	12_45865828_45866081	MB_DA
OK	negbinomial.size	0.00113382	-4.92018	0.00372665	12_45916600_45917087	MB_DA
OK	negbinomial.size	0.021652	-1.29857	0.0437534	1_66572491_66572799	MB_DA
OK	negbinomial.size	1.78841e-05	4.7553	0.000133653	12_46002049_46002383	MB_DA
OK	negbinomial.size	6.3209e-10	6.1503	3.83143e-08	12_46040826_46041244	MB_DA
OK	negbinomial.size	0.00571564	1.60985	0.0144144	12_46123555_46124041	MB_DA
OK	negbinomial.size	0.01319	0.682758	0.028953	12_46125645_46126591	MB_DA
OK	negbinomial.size	4.15349e-07	5.8924	6.96598e-06	12_46139628_46140126	MB_DA
OK	negbinomial.size	0.00832322	1.46494	0.0197318	12_46143430_46143848	MB_DA
OK	negbinomial.size	1.113e-08	-4.96129	3.85177e-07	12_46203711_46204166	MB_DA
OK	negbinomial.size	0.0159841	1.19939	0.0339735	12_46210918_46211363	MB_DA
OK	negbinomial.size	0.0121664	1.0252	0.0270557	12_46226986_46227560	MB_DA
OK	negbinomial.size	2.04449e-06	2.98605	2.42456e-05	12_46247479_46247830	MB_DA
OK	negbinomial.size	0.00544487	-2.18732	0.0138477	1_66601102_66601596	MB_DA
OK	negbinomial.size	0.00763718	4.8883	0.0183574	12_46319452_46319751	MB_DA
OK	negbinomial.size	7.05864e-06	2.21076	6.42847e-05	12_46324316_46325061	MB_DA
OK	negbinomial.size	0.0128824	6.54986	0.0283846	12_46339053_46339269	MB_DA
OK	negbinomial.size	0.000174536	-5.43482	0.000808698	12_46374857_46375265	MB_DA
OK	negbinomial.size	0.00317499	-2.21175	0.00881724	12_46488909_46489524	MB_DA
OK	negbinomial.size	0.00098763	5.21789	0.00332367	12_46489638_46489893	MB_DA
OK	negbinomial.size	0.00288789	2.44748	0.00814595	1_66614434_66614954	MB_DA
OK	negbinomial.size	0.000433751	2.52208	0.00168793	12_46608385_46608985	MB_DA
OK	negbinomial.size	7.51697e-05	0.772311	0.000412873	12_46634540_46636324	MB_DA
OK	negbinomial.size	0.00175705	0.895964	0.00537631	12_46645580_46647050	MB_DA
OK	negbinomial.size	0.0150627	0.633634	0.032327	12_46666442_46667486	MB_DA
OK	negbinomial.size	0.000112677	-2.18312	0.000569861	12_46676942_46677356	MB_DA
OK	negbinomial.size	9.05606e-07	2.18644	1.28008e-05	12_46710888_46711446	MB_DA
OK	negbinomial.size	6.95258e-08	-4.94823	1.6764e-06	12_46714624_46715086	MB_DA
OK	negbinomial.size	0.00191361	1.30687	0.00577304	12_46721409_46721867	MB_DA
OK	negbinomial.size	0.00367848	1.46878	0.0099749	12_46723996_46724320	MB_DA
OK	negbinomial.size	0.000687146	6.14667	0.00246005	12_46748094_46748654	MB_DA
OK	negbinomial.size	0.00418832	1.10559	0.0111146	12_46752667_46753246	MB_DA
OK	negbinomial.size	0.00123807	2.39061	0.00401312	12_46766058_46766291	MB_DA
OK	negbinomial.size	3.27864e-05	3.03609	0.000215419	12_46780603_46780826	MB_DA
OK	negbinomial.size	0.00960992	2.08083	0.0222535	12_46793603_46794076	MB_DA
OK	negbinomial.size	4.2252e-06	5.76683	4.28709e-05	12_46800920_46801282	MB_DA
OK	negbinomial.size	0.000446184	1.86354	0.00172691	12_46801602_46801980	MB_DA
OK	negbinomial.size	2.63164e-05	0.392845	0.000181293	12_46818426_46820333	MB_DA
OK	negbinomial.size	1.50259e-05	-4.55415	0.000116507	12_46842110_46842637	MB_DA
OK	negbinomial.size	0.000116345	2.10173	0.000584641	12_46870249_46870945	MB_DA
OK	negbinomial.size	0.00122122	1.16377	0.00396668	1_66646873_66647110	MB_DA
OK	negbinomial.size	0.0118084	0.62517	0.0264004	12_46904299_46905187	MB_DA
OK	negbinomial.size	9.88416e-06	5.7674	8.37982e-05	12_47053690_47054036	MB_DA
OK	negbinomial.size	0.000384927	1.05658	0.00153165	12_47162615_47163695	MB_DA
OK	negbinomial.size	2.13782e-06	5.82855	2.51263e-05	12_47220177_47220740	MB_DA
OK	negbinomial.size	0.00667251	-1.21741	0.0163961	12_47393275_47394119	MB_DA
OK	negbinomial.size	0.000178129	-5.51279	0.000822417	12_47559036_47559380	MB_DA
OK	negbinomial.size	0.0040675	2.22701	0.0108477	12_47741738_47742186	MB_DA
OK	negbinomial.size	0.024158	-1.14136	0.0479482	12_47947077_47947547	MB_DA
OK	negbinomial.size	0.000313172	-5.23984	0.0012967	12_47957690_47958118	MB_DA
OK	negbinomial.size	0.0124223	1.43884	0.0275363	12_48011063_48011639	MB_DA
OK	negbinomial.size	7.8572e-06	-4.81902	6.99982e-05	12_48073093_48073745	MB_DA
OK	negbinomial.size	0.0159818	-5.48197	0.03397	12_48284042_48285019	MB_DA
OK	negbinomial.size	0.000786953	1.58679	0.00275286	12_48289847_48290258	MB_DA
OK	negbinomial.size	5.29273e-05	-5.41508	0.000313755	12_48371132_48371383	MB_DA
OK	negbinomial.size	0.021309	-1.87788	0.0431744	12_48462455_48462725	MB_DA
OK	negbinomial.size	0.00894694	1.39842	0.0209669	12_48645859_48646483	MB_DA
OK	negbinomial.size	0.00420007	1.63446	0.0111404	12_48671077_48671352	MB_DA
OK	negbinomial.size	3.05377e-07	5.86973	5.46389e-06	12_48708793_48708981	MB_DA
OK	negbinomial.size	0.00412633	1.1143	0.0109758	1_13238286_13239182	MB_DA
OK	negbinomial.size	5.54922e-05	-5.40215	0.000325651	12_48744573_48745029	MB_DA
OK	negbinomial.size	3.38681e-05	-5.68479	0.000220988	12_49133601_49133923	MB_DA
OK	negbinomial.size	0.00381443	-4.70251	0.0102821	12_49171511_49172528	MB_DA
OK	negbinomial.size	0.000311808	-4.80624	0.00129225	12_49320339_49320680	MB_DA
OK	negbinomial.size	0.0142488	1.98735	0.030861	12_49324286_49324561	MB_DA
OK	negbinomial.size	0.000155963	-5.33523	0.000738445	12_49740982_49741354	MB_DA
OK	negbinomial.size	0.000300891	2.55729	0.00125579	12_49945926_49946135	MB_DA
OK	negbinomial.size	0.000116812	-5.11737	0.000586434	12_50005530_50005979	MB_DA
OK	negbinomial.size	9.89886e-05	-5.5766	0.00051453	12_50084197_50085069	MB_DA
OK	negbinomial.size	0.00029575	-5.40238	0.00123839	12_50089217_50089616	MB_DA
OK	negbinomial.size	0.00299083	5.07062	0.00838783	12_50112056_50112312	MB_DA
OK	negbinomial.size	0.00592704	-5.29522	0.0148584	12_50169090_50169346	MB_DA
OK	negbinomial.size	0.000327799	-5.10395	0.00134488	12_50250208_50250562	MB_DA
OK	negbinomial.size	0.000317274	-2.42155	0.00131034	12_50346236_50346903	MB_DA
OK	negbinomial.size	0.0144843	-1.59582	0.0312932	12_50473798_50474151	MB_DA
OK	negbinomial.size	0.00022908	2.77152	0.0010075	12_50476719_50477261	MB_DA
OK	negbinomial.size	0.00425643	-1.0597	0.0112617	12_50477272_50477991	MB_DA
OK	negbinomial.size	9.02825e-08	2.11518	2.0761e-06	12_50546290_50546966	MB_DA
OK	negbinomial.size	0.00579184	4.90483	0.014573	1_66771308_66771889	MB_DA
OK	negbinomial.size	6.55372e-05	5.53935	0.000371267	12_50614290_50614655	MB_DA
OK	negbinomial.size	0.00412402	-1.25575	0.0109717	12_50647464_50648039	MB_DA
OK	negbinomial.size	0.0229814	0.558486	0.0459768	12_50648299_50649729	MB_DA
OK	negbinomial.size	0.000330109	-5.367	0.00135255	1_66776027_66776542	MB_DA
OK	negbinomial.size	0.0001351	1.24696	0.000658125	12_50943517_50944342	MB_DA
OK	negbinomial.size	0.00496212	-5.21791	0.0128156	12_50946167_50946563	MB_DA
OK	negbinomial.size	0.0254123	1.87319	0.0499804	12_51029998_51030340	MB_DA
OK	negbinomial.size	0.0013931	-1.90447	0.00442717	12_51046276_51046718	MB_DA
OK	negbinomial.size	0.000347759	2.37092	0.00141081	1_66791241_66791680	MB_DA
OK	negbinomial.size	0.0140581	-4.59051	0.0305225	12_51277069_51277439	MB_DA
OK	negbinomial.size	0.0209786	0.279883	0.0426154	12_51377016_51377909	MB_DA
OK	negbinomial.size	0.0110009	-5.48861	0.0249017	12_51435299_51435839	MB_DA
OK	negbinomial.size	0.00167431	-4.90319	0.00516351	12_51436517_51436959	MB_DA
OK	negbinomial.size	0.00369825	-1.56855	0.0100203	12_51492069_51492612	MB_DA
OK	negbinomial.size	2.57464e-08	6.9872	7.50927e-07	12_51543297_51543675	MB_DA
OK	negbinomial.size	0.00104289	2.41573	0.00347652	12_51599278_51599865	MB_DA
OK	negbinomial.size	0.000262466	-5.43654	0.00112481	12_51613198_51613451	MB_DA
OK	negbinomial.size	3.92198e-05	-2.70443	0.000247998	12_51642002_51642643	MB_DA
OK	negbinomial.size	0.000157585	-5.33197	0.000744878	12_51654368_51654809	MB_DA
OK	negbinomial.size	1.22925e-12	0.541999	2.21587e-10	12_51690883_51692504	MB_DA
OK	negbinomial.size	2.59313e-05	1.53749	0.000179256	12_51700062_51700411	MB_DA
OK	negbinomial.size	0.000171257	1.83517	0.000796574	12_51709729_51709927	MB_DA
OK	negbinomial.size	7.45063e-05	2.34645	0.000410071	12_51712992_51713258	MB_DA
OK	negbinomial.size	1.95825e-08	6.001	6.03491e-07	12_51714170_51714399	MB_DA
OK	negbinomial.size	1.86307e-10	0.553905	1.41882e-08	1_66816455_66818176	MB_DA
OK	negbinomial.size	0.000194921	-5.15521	0.00088442	12_51727855_51728279	MB_DA
OK	negbinomial.size	0.00312244	2.25605	0.00869318	12_51728599_51728799	MB_DA
OK	negbinomial.size	0.0171635	-1.93573	0.0360475	12_51742149_51742541	MB_DA
OK	negbinomial.size	4.41112e-05	-5.465	0.000271778	12_51742622_51742864	MB_DA
OK	negbinomial.size	1.25231e-06	-4.96101	1.6467e-05	12_51754719_51755053	MB_DA
OK	negbinomial.size	0.018818	-1.30229	0.0389212	12_51803990_51804551	MB_DA
OK	negbinomial.size	0.0116544	0.325788	0.0261174	12_51828903_51830562	MB_DA
OK	negbinomial.size	0.00981433	0.585415	0.0226501	12_51844696_51845247	MB_DA
OK	negbinomial.size	8.32146e-06	1.88953	7.33132e-05	1_66862760_66863405	MB_DA
OK	negbinomial.size	0.0237358	2.01416	0.0472427	12_51924965_51925335	MB_DA
OK	negbinomial.size	2.38207e-05	0.619509	0.000167762	12_52005660_52007022	MB_DA
OK	negbinomial.size	8.67602e-06	5.70005	7.57643e-05	12_52078657_52079002	MB_DA
OK	negbinomial.size	4.37413e-06	0.876067	4.4073e-05	12_52097403_52098653	MB_DA
OK	negbinomial.size	0.000710317	-5.08903	0.00252921	12_52170554_52170846	MB_DA
OK	negbinomial.size	0.000786577	-4.93313	0.00275179	12_52246657_52247104	MB_DA
OK	negbinomial.size	1.38155e-05	4.76507	0.000109042	12_52267812_52268313	MB_DA
OK	negbinomial.size	0.0129051	5.69476	0.0284264	1_66897500_66897945	MB_DA
OK	negbinomial.size	0.000158475	-2.53164	0.000748348	12_52282684_52283227	MB_DA
OK	negbinomial.size	0.0251421	1.34525	0.0495454	12_52346557_52347311	MB_DA
OK	negbinomial.size	0.00716676	-2.11576	0.017406	12_52362036_52362559	MB_DA
OK	negbinomial.size	0.00759685	-4.71983	0.0182797	1_66944709_66945253	MB_DA
OK	negbinomial.size	3.18265e-05	3.267	0.000210246	12_52411984_52412209	MB_DA
OK	negbinomial.size	0.00117326	-2.33151	0.00383514	12_52429002_52429368	MB_DA
OK	negbinomial.size	0.000564902	-1.34218	0.00209594	12_52432834_52433405	MB_DA
OK	negbinomial.size	0.022571	1.22196	0.0452981	12_52438949_52439651	MB_DA
OK	negbinomial.size	0.00874728	0.841394	0.0205735	12_52445898_52447257	MB_DA
OK	negbinomial.size	0.000104251	1.63365	0.000535967	12_52464344_52465245	MB_DA
OK	negbinomial.size	0.0195509	-1.08945	0.0401951	12_52473783_52474713	MB_DA
OK	negbinomial.size	0.0115399	-2.04864	0.0259082	12_52480309_52480769	MB_DA
OK	negbinomial.size	0.000333721	0.287976	0.00136456	12_52503173_52504655	MB_DA
OK	negbinomial.size	0.000524756	1.69496	0.00197234	12_52513286_52513556	MB_DA
OK	negbinomial.size	0.00371006	-4.71456	0.0100458	12_52530658_52531199	MB_DA
OK	negbinomial.size	0.00010576	-2.53072	0.000542131	12_52538491_52538942	MB_DA
OK	negbinomial.size	0.000542271	-2.4358	0.00202529	12_52548044_52548413	MB_DA
OK	negbinomial.size	0.0103882	1.55125	0.0237439	12_52571510_52572192	MB_DA
OK	negbinomial.size	0.00067051	-1.73299	0.00241102	12_52582202_52582720	MB_DA
OK	negbinomial.size	2.93493e-18	0.613588	2.97384e-15	12_52602921_52605176	MB_DA
OK	negbinomial.size	2.53594e-05	-4.63528	0.000176271	12_52613881_52614207	MB_DA
OK	negbinomial.size	0.00251277	-2.29523	0.00725143	12_52667537_52667901	MB_DA
OK	negbinomial.size	3.57891e-05	0.531315	0.000230754	12_52698580_52701354	MB_DA
OK	negbinomial.size	9.12078e-07	3.04529	1.28733e-05	12_52703495_52703884	MB_DA
OK	negbinomial.size	0.00129062	-1.91599	0.00415459	12_52707456_52707821	MB_DA
OK	negbinomial.size	0.000715211	1.39519	0.00254335	12_52712016_52712811	MB_DA
OK	negbinomial.size	0.009406	-1.63774	0.0218665	12_52718833_52719194	MB_DA
OK	negbinomial.size	0.0170237	-1.56028	0.0358048	12_52739264_52739609	MB_DA
OK	negbinomial.size	6.05792e-05	2.72521	0.000348784	12_52745535_52745918	MB_DA
OK	negbinomial.size	0.00104678	1.23401	0.00348731	12_52749931_52750554	MB_DA
OK	negbinomial.size	3.51819e-07	2.6594	6.10803e-06	12_52751342_52751582	MB_DA
OK	negbinomial.size	0.0147149	-1.9797	0.0317095	12_52755194_52755479	MB_DA
OK	negbinomial.size	0.0107292	1.7121	0.0243875	12_52765647_52765957	MB_DA
OK	negbinomial.size	1.60786e-08	2.49189	5.16509e-07	12_52771144_52771577	MB_DA
OK	negbinomial.size	0.000907769	-1.93166	0.0030972	1_67003930_67004355	MB_DA
OK	negbinomial.size	1.2964e-07	1.47736	2.76835e-06	12_52782889_52783433	MB_DA
OK	negbinomial.size	1.19469e-05	1.9758	9.73509e-05	12_52799233_52799656	MB_DA
OK	negbinomial.size	2.88176e-11	2.11269	3.00213e-09	12_52799725_52800426	MB_DA
OK	negbinomial.size	0.014306	1.65274	0.030966	12_52811774_52812139	MB_DA
OK	negbinomial.size	0.00286535	-4.82794	0.00809584	1_13245715_13245966	MB_DA
OK	negbinomial.size	3.58427e-06	4.86803	3.76844e-05	12_52823324_52823515	MB_DA
OK	negbinomial.size	5.64022e-07	4.93968	8.82016e-06	12_52831382_52831756	MB_DA
OK	negbinomial.size	0.00557371	-1.02568	0.0141142	12_52850468_52851158	MB_DA
OK	negbinomial.size	9.82262e-05	6.39743	0.00051141	12_52871441_52871774	MB_DA
OK	negbinomial.size	0.0043187	-1.72564	0.0113992	12_52873921_52874263	MB_DA
OK	negbinomial.size	0.00765527	-1.44464	0.0183945	12_52882395_52883195	MB_DA
OK	negbinomial.size	3.03453e-07	1.37778	5.438e-06	12_52895701_52896381	MB_DA
OK	negbinomial.size	0.000507648	1.46274	0.00191951	12_52906050_52906286	MB_DA
OK	negbinomial.size	2.46968e-07	2.20691	4.61746e-06	12_52910556_52911216	MB_DA
OK	negbinomial.size	1.58221e-06	4.93501	1.97795e-05	12_52933913_52934214	MB_DA
OK	negbinomial.size	1.4638e-05	1.0767	0.000114199	12_52939976_52940690	MB_DA
OK	negbinomial.size	0.000125814	-1.86682	0.000622503	12_52944492_52944826	MB_DA
OK	negbinomial.size	0.00687941	-1.32986	0.0168197	1_67023187_67023598	MB_DA
OK	negbinomial.size	0.00341568	1.84834	0.00937263	12_52961539_52961923	MB_DA
OK	negbinomial.size	4.16204e-12	6.35001	6.10261e-10	12_52967370_52967615	MB_DA
OK	negbinomial.size	2.42633e-07	6.88059	4.55366e-06	12_52973546_52973798	MB_DA
OK	negbinomial.size	5.31541e-06	3.48171	5.13585e-05	12_52975441_52975713	MB_DA
OK	negbinomial.size	0.0147723	-5.32186	0.0318125	12_52978167_52978523	MB_DA
OK	negbinomial.size	2.15659e-06	5.82853	2.52837e-05	12_52994876_52995295	MB_DA
OK	negbinomial.size	0.00504988	-4.73275	0.0130012	1_67028904_67029155	MB_DA
OK	negbinomial.size	0.0246038	2.00208	0.0486658	12_53016609_53016987	MB_DA
OK	negbinomial.size	0.00134957	-2.30369	0.0043129	12_53017156_53017459	MB_DA
OK	negbinomial.size	0.0138866	0.657499	0.0302144	12_53022579_53023879	MB_DA
OK	negbinomial.size	0.0136039	0.752371	0.0297082	12_53025721_53026091	MB_DA
OK	negbinomial.size	0.000530029	0.912142	0.00198836	12_53032776_53033922	MB_DA
OK	negbinomial.size	2.87177e-05	2.79033	0.00019411	12_53056069_53056548	MB_DA
OK	negbinomial.size	0.0198868	0.648811	0.0407714	12_53061929_53062601	MB_DA
OK	negbinomial.size	7.39491e-07	2.80725	1.08967e-05	12_53072981_53073421	MB_DA
OK	negbinomial.size	0.000671569	5.22481	0.00241429	12_53081627_53081941	MB_DA
OK	negbinomial.size	3.29838e-07	-4.75422	5.80068e-06	1_67047962_67048573	MB_DA
OK	negbinomial.size	0.0142852	-5.09036	0.0309273	12_53135136_53135415	MB_DA
OK	negbinomial.size	0.00323962	1.23549	0.00896569	12_53146625_53146948	MB_DA
OK	negbinomial.size	0.0015463	-5.10262	0.00483283	12_53158481_53158726	MB_DA
OK	negbinomial.size	0.0162191	0.513013	0.0343804	12_53247778_53248662	MB_DA
OK	negbinomial.size	7.41878e-05	0.700932	0.000408794	12_53251476_53252481	MB_DA
OK	negbinomial.size	0.00718308	0.672667	0.0174388	1_67061396_67062959	MB_DA
OK	negbinomial.size	1.4549e-06	5.78748	1.85506e-05	12_53263817_53264376	MB_DA
OK	negbinomial.size	0.000566405	5.33706	0.00210055	12_53267211_53267606	MB_DA
OK	negbinomial.size	2.10067e-05	2.80382	0.000151661	12_53293655_53294151	MB_DA
OK	negbinomial.size	9.82592e-05	2.25515	0.000511541	12_53300889_53301279	MB_DA
OK	negbinomial.size	5.04345e-07	5.93965	8.08392e-06	12_53310570_53310973	MB_DA
OK	negbinomial.size	7.34375e-05	0.979073	0.000405638	1_67103349_67104138	MB_DA
OK	negbinomial.size	0.00548223	2.36314	0.0139261	12_53320721_53321077	MB_DA
OK	negbinomial.size	4.15446e-07	5.89238	6.96652e-06	12_53343865_53344165	MB_DA
OK	negbinomial.size	1.3733e-05	6.58156	0.00010856	12_53345423_53345627	MB_DA
OK	negbinomial.size	0.000532999	5.33801	0.00199725	12_53374169_53374643	MB_DA
OK	negbinomial.size	9.86127e-05	2.85849	0.00051302	12_53378439_53378927	MB_DA
OK	negbinomial.size	0.0010663	-1.96551	0.0035415	1_67108783_67109059	MB_DA
OK	negbinomial.size	0.000119894	-5.41774	0.000599297	12_53410461_53410937	MB_DA
OK	negbinomial.size	0.00156644	2.36661	0.00488522	12_53420740_53420962	MB_DA
OK	negbinomial.size	0.0095773	-4.82221	0.0221919	12_53441517_53441790	MB_DA
OK	negbinomial.size	2.46279e-07	3.45837	4.60772e-06	12_53446056_53446551	MB_DA
OK	negbinomial.size	0.00732817	1.16432	0.0177358	12_53447778_53448438	MB_DA
OK	negbinomial.size	0.00878747	1.27967	0.0206518	12_53478914_53479789	MB_DA
OK	negbinomial.size	0.0034569	-2.22577	0.00946496	1_67110822_67111249	MB_DA
OK	negbinomial.size	0.0221148	2.03679	0.0445394	12_53512150_53512575	MB_DA
OK	negbinomial.size	0.000930473	-5.28475	0.00316155	12_53514922_53515179	MB_DA
OK	negbinomial.size	2.54502e-05	5.56201	0.000176717	12_53536921_53537172	MB_DA
OK	negbinomial.size	1.24045e-08	6.0533	4.19185e-07	12_53545783_53546059	MB_DA
OK	negbinomial.size	0.00358703	1.21241	0.00976598	12_53574768_53575043	MB_DA
OK	negbinomial.size	1.84174e-06	2.80354	2.23323e-05	1_67139244_67139837	MB_DA
OK	negbinomial.size	4.89224e-07	2.22348	7.89148e-06	12_53580342_53581315	MB_DA
OK	negbinomial.size	0.00390686	1.40754	0.0104902	12_53587370_53588043	MB_DA
OK	negbinomial.size	0.000334583	-5.09763	0.00136733	12_53613370_53613692	MB_DA
OK	negbinomial.size	0.000224102	5.47524	0.00099022	12_53621778_53622135	MB_DA
OK	negbinomial.size	9.89808e-06	2.43963	8.3894e-05	12_53627083_53627345	MB_DA
OK	negbinomial.size	1.04058e-07	3.55591	2.32214e-06	12_53630006_53630401	MB_DA
OK	negbinomial.size	0.00639368	0.879721	0.0158198	12_53631040_53631749	MB_DA
OK	negbinomial.size	3.07579e-06	5.82929	3.34793e-05	12_53653607_53654012	MB_DA
OK	negbinomial.size	0.000719575	2.06613	0.0025557	12_53655067_53655551	MB_DA
OK	negbinomial.size	0.00011668	5.38796	0.000585969	12_53666254_53666647	MB_DA
OK	negbinomial.size	0.0115841	2.15879	0.0259914	12_53671649_53671877	MB_DA
OK	negbinomial.size	1.67695e-07	5.98834	3.39443e-06	12_53672534_53672781	MB_DA
OK	negbinomial.size	0.000283591	-5.27355	0.00119732	12_53688558_53689018	MB_DA
OK	negbinomial.size	0.00568534	1.12873	0.0143501	12_53697753_53698626	MB_DA
OK	negbinomial.size	0.00241784	-5.39933	0.00701911	1_67149175_67149431	MB_DA
OK	negbinomial.size	0.00377086	1.84065	0.0101838	12_53721140_53721337	MB_DA
OK	negbinomial.size	0.000779795	2.05463	0.00273199	12_53749255_53749679	MB_DA
OK	negbinomial.size	8.41769e-06	-2.05893	7.39747e-05	12_53768587_53769082	MB_DA
OK	negbinomial.size	0.00539481	4.90604	0.0137407	12_53782334_53782667	MB_DA
OK	negbinomial.size	0.00137566	1.34169	0.00438101	12_53833365_53834028	MB_DA
OK	negbinomial.size	0.00692025	2.43888	0.016905	12_53840138_53840336	MB_DA
OK	negbinomial.size	0.00147542	1.20846	0.00464576	1_67178120_67178846	MB_DA
OK	negbinomial.size	4.25308e-05	1.21657	0.000263959	12_53841727_53843048	MB_DA
OK	negbinomial.size	0.00126071	5.21509	0.00407521	12_53873282_53873645	MB_DA
OK	negbinomial.size	0.000442588	-5.01304	0.00171511	12_53918154_53918547	MB_DA
OK	negbinomial.size	0.0216812	1.14251	0.0437995	12_53981466_53982377	MB_DA
OK	negbinomial.size	0.000532899	5.23416	0.00199699	12_53990932_53991242	MB_DA
OK	negbinomial.size	1.64164e-05	1.3982	0.00012491	12_53995140_53996173	MB_DA
OK	negbinomial.size	0.00206834	-4.97246	0.00616038	12_54010827_54011211	MB_DA
OK	negbinomial.size	0.000180495	-5.28933	0.000830871	12_54017988_54018237	MB_DA
OK	negbinomial.size	0.0132792	1.5495	0.0291127	12_54033854_54034361	MB_DA
OK	negbinomial.size	4.515e-06	2.93705	4.52085e-05	12_54044667_54045627	MB_DA
OK	negbinomial.size	0.011117	-2.03947	0.0251181	12_54047809_54048150	MB_DA
OK	negbinomial.size	1.01973e-07	6.03553	2.28755e-06	12_54060925_54061316	MB_DA
OK	negbinomial.size	2.80719e-07	5.93993	5.11584e-06	12_54063402_54063755	MB_DA
OK	negbinomial.size	8.05707e-11	3.49871	7.01555e-09	12_54077384_54078224	MB_DA
OK	negbinomial.size	0.00787802	1.39341	0.018842	1_67234049_67234520	MB_DA
OK	negbinomial.size	0.00233378	1.22867	0.00681579	12_54098589_54099315	MB_DA
OK	negbinomial.size	0.000275532	5.41958	0.0011702	12_54126436_54126652	MB_DA
OK	negbinomial.size	2.72538e-05	3.42334	0.000186277	12_54149769_54150166	MB_DA
OK	negbinomial.size	0.000909534	1.4574	0.00310207	1_67261292_67261890	MB_DA
OK	negbinomial.size	4.97564e-05	4.6582	0.00029899	12_54364574_54365125	MB_DA
OK	negbinomial.size	2.21407e-07	5.94174	4.23434e-06	12_54389780_54390254	MB_DA
OK	negbinomial.size	1.05208e-08	-4.85303	3.68648e-07	12_54399673_54400609	MB_DA
OK	negbinomial.size	3.14331e-05	-5.27482	0.000208226	12_54427693_54428152	MB_DA
OK	negbinomial.size	0.000917832	5.21851	0.00312578	12_54437877_54438226	MB_DA
OK	negbinomial.size	1.66195e-07	2.65704	3.3689e-06	12_54449766_54450223	MB_DA
OK	negbinomial.size	1.30343e-07	-5.64117	2.78013e-06	1_67359299_67359997	MB_DA
OK	negbinomial.size	1.30601e-09	6.19104	6.87162e-08	12_54573694_54574114	MB_DA
OK	negbinomial.size	0.00425534	-5.01338	0.0112594	12_54608671_54608980	MB_DA
OK	negbinomial.size	0.00998769	0.256651	0.0229763	12_54656028_54657146	MB_DA
OK	negbinomial.size	0.000425549	5.33941	0.00166176	12_54669162_54669387	MB_DA
OK	negbinomial.size	0.0242054	-1.46132	0.0480253	12_54670281_54670791	MB_DA
OK	negbinomial.size	7.24098e-10	0.485068	4.28909e-08	12_54695344_54697240	MB_DA
OK	negbinomial.size	0.0118055	1.32109	0.0263951	12_54710534_54710743	MB_DA
OK	negbinomial.size	0.000527988	1.58604	0.00198179	12_54714007_54714482	MB_DA
OK	negbinomial.size	0.0152812	5.68765	0.0327181	1_67397536_67398451	MB_DA
OK	negbinomial.size	0.0218762	-1.49111	0.0441308	12_54719875_54720280	MB_DA
OK	negbinomial.size	0.00013474	-5.16318	0.00065681	12_54763741_54764203	MB_DA
OK	negbinomial.size	0.00466734	-1.76895	0.0121668	12_54834050_54834374	MB_DA
OK	negbinomial.size	0.0114982	1.47932	0.025832	1_67427198_67427550	MB_DA
OK	negbinomial.size	3.87794e-06	1.36599	4.00653e-05	12_54834851_54835368	MB_DA
OK	negbinomial.size	5.27474e-08	6.0345	1.34368e-06	12_54856629_54856944	MB_DA
OK	negbinomial.size	9.00893e-08	5.11886	2.0719e-06	12_54868164_54868454	MB_DA
OK	negbinomial.size	0.0130704	1.31605	0.0287367	12_54897595_54897890	MB_DA
OK	negbinomial.size	7.0657e-05	-5.44956	0.000393851	12_54953837_54954243	MB_DA
OK	negbinomial.size	9.21061e-07	2.43756	1.29725e-05	12_54984436_54984635	MB_DA
OK	negbinomial.size	0.0136659	1.32002	0.0298178	12_54986099_54986524	MB_DA
OK	negbinomial.size	0.00343812	2.23732	0.00942157	12_54999104_54999568	MB_DA
OK	negbinomial.size	0.000202541	1.93964	0.000912458	12_55050362_55050711	MB_DA
OK	negbinomial.size	3.68227e-05	5.54904	0.000236074	12_55074143_55074529	MB_DA
OK	negbinomial.size	0.0194764	0.300788	0.0400741	12_55079735_55080909	MB_DA
OK	negbinomial.size	0.000932675	5.21836	0.00316764	12_55285873_55286254	MB_DA
OK	negbinomial.size	1.26917e-06	5.83212	1.66477e-05	12_55292563_55293149	MB_DA
OK	negbinomial.size	3.33712e-08	5.16256	9.27069e-07	12_55295726_55296161	MB_DA
OK	negbinomial.size	0.0151389	-0.342469	0.0324634	12_55302220_55303636	MB_DA
OK	negbinomial.size	0.00699813	-4.76714	0.017064	12_55309079_55309285	MB_DA
OK	negbinomial.size	1.89926e-05	2.96182	0.000140201	12_55315528_55315897	MB_DA
OK	negbinomial.size	0.0157738	-5.49087	0.0335947	12_55341258_55341688	MB_DA
OK	negbinomial.size	2.53423e-05	-5.50306	0.00017619	12_55342957_55343306	MB_DA
OK	negbinomial.size	0.000133952	0.795999	0.000653747	12_55343614_55345258	MB_DA
OK	negbinomial.size	3.26078e-05	-5.54771	0.000214388	12_55372340_55372796	MB_DA
OK	negbinomial.size	6.65e-05	5.46909	0.000375562	12_55385923_55386506	MB_DA
OK	negbinomial.size	0.00111984	3.00407	0.00368757	1_67576575_67576940	MB_DA
OK	negbinomial.size	0.000981264	-1.89288	0.00330642	12_55404141_55404653	MB_DA
OK	negbinomial.size	0.000195155	5.50122	0.000885296	12_55410477_55410912	MB_DA
OK	negbinomial.size	0.00690712	-1.4855	0.016878	12_55420099_55420473	MB_DA
OK	negbinomial.size	0.000370202	5.42152	0.00148497	12_55424161_55424346	MB_DA
OK	negbinomial.size	2.31252e-05	-5.42774	0.000163796	12_55434123_55434747	MB_DA
OK	negbinomial.size	0.00132181	-2.30783	0.0042379	12_55443283_55443630	MB_DA
OK	negbinomial.size	0.0195227	-1.89679	0.0401497	12_55447703_55448061	MB_DA
OK	negbinomial.size	0.0009621	1.76507	0.0032525	12_55464018_55464458	MB_DA
OK	negbinomial.size	1.54831e-08	1.99375	5.00636e-07	12_55466055_55466552	MB_DA
OK	negbinomial.size	0.00103469	-1.66399	0.00345318	12_55474245_55474735	MB_DA
OK	negbinomial.size	3.40315e-05	4.69147	0.000221894	12_55507727_55507988	MB_DA
OK	negbinomial.size	4.54842e-07	2.63906	7.45871e-06	12_55538472_55538936	MB_DA
OK	negbinomial.size	0.00050716	0.97458	0.00191804	1_67639911_67641009	MB_DA
OK	negbinomial.size	0.00164579	1.27927	0.00508999	12_55573998_55574696	MB_DA
OK	negbinomial.size	8.78393e-05	0.899837	0.000467794	12_55598618_55600101	MB_DA
OK	negbinomial.size	9.59838e-06	-4.56435	8.19309e-05	12_55610938_55611253	MB_DA
OK	negbinomial.size	9.3974e-07	-4.79237	1.3169e-05	12_55650725_55651117	MB_DA
OK	negbinomial.size	0.000186403	1.9219	0.000852343	12_55674841_55675500	MB_DA
OK	negbinomial.size	0.00107061	-4.9408	0.00355287	12_55681959_55682287	MB_DA
OK	negbinomial.size	0.000369279	1.91461	0.00148204	12_55700817_55701164	MB_DA
OK	negbinomial.size	8.02673e-09	6.06366	2.96887e-07	12_55707233_55707483	MB_DA
OK	negbinomial.size	0.0143872	0.970302	0.0311135	12_55721552_55721769	MB_DA
OK	negbinomial.size	0.00012902	-5.52102	0.000634986	12_55722111_55722402	MB_DA
OK	negbinomial.size	2.08499e-06	4.92741	2.46319e-05	12_55730128_55730501	MB_DA
OK	negbinomial.size	1.03084e-05	2.41777	8.65598e-05	12_55766126_55766486	MB_DA
OK	negbinomial.size	0.000273944	2.80349	0.00116446	12_55768480_55769021	MB_DA
OK	negbinomial.size	3.49572e-06	-5.67719	3.6939e-05	12_55769923_55770249	MB_DA
OK	negbinomial.size	0.000310667	-2.49401	0.00128858	12_55774275_55774609	MB_DA
OK	negbinomial.size	9.00082e-06	-4.67729	7.78835e-05	1_67691454_67691889	MB_DA
OK	negbinomial.size	3.3577e-06	2.58419	3.57973e-05	12_55846926_55847188	MB_DA
OK	negbinomial.size	2.63395e-05	-4.7145	0.000181434	12_55848929_55849252	MB_DA
OK	negbinomial.size	0.0024479	5.95275	0.00709377	12_55851123_55851343	MB_DA
OK	negbinomial.size	0.00107143	1.31041	0.00355492	1_13256920_13257790	MB_DA
OK	negbinomial.size	0.0153282	1.09978	0.0328044	12_55884392_55884648	MB_DA
OK	negbinomial.size	0.0067323	-2.0818	0.0165166	12_55934501_55934949	MB_DA
OK	negbinomial.size	5.69705e-05	2.89313	0.00033228	12_55954992_55955403	MB_DA
OK	negbinomial.size	0.00933552	1.39072	0.0217268	12_55970553_55970872	MB_DA
OK	negbinomial.size	0.00269965	1.40143	0.00769794	12_55983590_55983984	MB_DA
OK	negbinomial.size	2.76142e-06	-4.74838	3.07733e-05	12_56013757_56014261	MB_DA
OK	negbinomial.size	0.00781137	-2.0439	0.0187084	12_56041405_56041919	MB_DA
OK	negbinomial.size	0.00304124	1.8924	0.00850605	12_56062825_56063310	MB_DA
OK	negbinomial.size	0.000152067	1.77626	0.000723571	12_56241713_56242052	MB_DA
OK	negbinomial.size	0.000687492	-5.10106	0.00246109	12_56267551_56267888	MB_DA
OK	negbinomial.size	2.73121e-06	-2.13759	3.05083e-05	12_56301332_56301739	MB_DA
OK	negbinomial.size	2.08928e-06	2.27988	2.46718e-05	12_56301856_56302235	MB_DA
OK	negbinomial.size	0.00284465	-4.69455	0.00804823	12_56317747_56317958	MB_DA
OK	negbinomial.size	0.00092034	-4.7894	0.00313304	12_56318001_56318349	MB_DA
OK	negbinomial.size	2.93848e-05	-4.5982	0.000197622	12_56336874_56337290	MB_DA
OK	negbinomial.size	9.52497e-07	5.88596	1.33101e-05	12_56406221_56406410	MB_DA
OK	negbinomial.size	0.000994593	-4.9673	0.00334331	12_56427877_56428206	MB_DA
OK	negbinomial.size	0.000513289	2.68262	0.00193723	12_56466513_56466836	MB_DA
OK	negbinomial.size	0.00695356	2.29941	0.0169728	12_56480372_56480605	MB_DA
OK	negbinomial.size	0.00447236	1.46239	0.0117365	12_56540781_56541380	MB_DA
OK	negbinomial.size	5.85296e-06	-4.77576	5.54013e-05	12_56545636_56546153	MB_DA
OK	negbinomial.size	2.27982e-12	2.49328	3.68831e-10	12_56636775_56637838	MB_DA
OK	negbinomial.size	0.000966023	5.21806	0.00326357	12_56680993_56681185	MB_DA
OK	negbinomial.size	3.43907e-06	-4.61393	3.64678e-05	1_67803333_67803638	MB_DA
OK	negbinomial.size	3.94931e-05	-2.67088	0.000249284	12_56794872_56795721	MB_DA
OK	negbinomial.size	0.000288104	2.79395	0.00121217	12_56796066_56796320	MB_DA
OK	negbinomial.size	0.00999392	2.07274	0.0229879	12_56800536_56800972	MB_DA
OK	negbinomial.size	0.00086091	2.58133	0.00296422	12_56808687_56809205	MB_DA
OK	negbinomial.size	0.0163123	-1.33916	0.0345469	12_56829080_56829829	MB_DA
OK	negbinomial.size	0.0139578	-2.00517	0.0303417	12_56832716_56833157	MB_DA
OK	negbinomial.size	0.000415812	-5.28619	0.00163071	12_56887263_56887606	MB_DA
OK	negbinomial.size	0.00343579	-4.9257	0.00941666	12_56901216_56901561	MB_DA
OK	negbinomial.size	0.0131601	-2.01875	0.0288986	12_56903020_56903496	MB_DA
OK	negbinomial.size	0.000166331	-5.20069	0.000777776	12_56905686_56906185	MB_DA
OK	negbinomial.size	0.00740868	2.21758	0.0179047	1_67810015_67810310	MB_DA
OK	negbinomial.size	0.00921758	-1.69017	0.0214956	12_57198451_57198799	MB_DA
OK	negbinomial.size	0.000271419	0.40011	0.00115574	12_57229916_57231202	MB_DA
OK	negbinomial.size	7.49231e-05	-5.32063	0.000411792	12_57239373_57239760	MB_DA
OK	negbinomial.size	0.00802653	0.735794	0.0191435	12_57246342_57247472	MB_DA
OK	negbinomial.size	2.58558e-05	-5.401	0.000178862	12_57314044_57314322	MB_DA
OK	negbinomial.size	0.00341339	2.23877	0.00936675	12_57480876_57481280	MB_DA
OK	negbinomial.size	0.000201462	-2.11272	0.000908576	1_67864193_67864514	MB_DA
OK	negbinomial.size	0.00031051	1.58961	0.00128814	12_57543594_57543845	MB_DA
OK	negbinomial.size	0.00181101	-2.33547	0.00551518	12_57545345_57545876	MB_DA
OK	negbinomial.size	0.000632182	-2.43733	0.0022989	12_57548621_57549017	MB_DA
OK	negbinomial.size	0.0234285	0.818853	0.0467296	12_57575997_57576668	MB_DA
OK	negbinomial.size	2.82024e-05	2.04104	0.000191497	12_57590604_57591075	MB_DA
OK	negbinomial.size	0.0244143	1.35171	0.0483557	1_67872611_67873003	MB_DA
OK	negbinomial.size	0.0170881	-1.55945	0.0359176	12_57789480_57789901	MB_DA
OK	negbinomial.size	0.000651195	-1.9776	0.00235472	12_57854134_57854573	MB_DA
OK	negbinomial.size	1.43572e-07	5.98837	3.00048e-06	12_57861517_57861793	MB_DA
OK	negbinomial.size	0.000983193	-4.97146	0.00331187	12_57871076_57871362	MB_DA
OK	negbinomial.size	0.000990826	2.0444	0.00333263	12_57897594_57898006	MB_DA
OK	negbinomial.size	0.00723141	2.28879	0.0175375	1_67967090_67967474	MB_DA
OK	negbinomial.size	0.00460238	-4.98497	0.0120228	12_57902948_57903676	MB_DA
OK	negbinomial.size	7.77089e-08	5.99239	1.83069e-06	12_57924396_57925225	MB_DA
OK	negbinomial.size	1.25952e-06	2.70131	1.65432e-05	12_57955272_57955604	MB_DA
OK	negbinomial.size	0.000339765	-5.2122	0.00138436	12_58219728_58220145	MB_DA
OK	negbinomial.size	4.60794e-05	1.3887	0.000281214	12_58268278_58269082	MB_DA
OK	negbinomial.size	0.000662144	-5.11491	0.00238642	1_67985511_67985999	MB_DA
OK	negbinomial.size	0.000399815	1.17671	0.00158008	12_58423129_58423813	MB_DA
OK	negbinomial.size	4.10104e-05	2.89612	0.000256607	12_58426945_58427240	MB_DA
OK	negbinomial.size	0.00437316	1.89175	0.0115165	12_58442011_58442200	MB_DA
OK	negbinomial.size	8.72571e-09	7.05066	3.16418e-07	12_58536662_58537089	MB_DA
OK	negbinomial.size	6.67427e-05	4.60191	0.000376678	12_58556249_58556528	MB_DA
OK	negbinomial.size	0.00100195	2.55135	0.00336329	12_58582232_58582597	MB_DA
OK	negbinomial.size	1.23968e-06	4.96225	1.63433e-05	12_58586557_58586996	MB_DA
OK	negbinomial.size	0.00771568	1.00859	0.018517	12_58590547_58591615	MB_DA
OK	negbinomial.size	0.000274037	5.44196	0.00116473	1_13261351_13261726	MB_DA
OK	negbinomial.size	0.0183463	-1.52142	0.0381135	1_68030633_68030977	MB_DA
OK	negbinomial.size	0.00492553	1.03591	0.0127389	12_58653305_58654109	MB_DA
OK	negbinomial.size	3.57483e-07	2.65815	6.18404e-06	12_58695473_58696047	MB_DA
OK	negbinomial.size	0.000185307	2.08199	0.000848748	12_58739148_58739948	MB_DA
OK	negbinomial.size	0.00628433	2.32669	0.0155971	12_58748209_58748694	MB_DA
OK	negbinomial.size	0.00351188	-1.40444	0.00959231	12_58765736_58766360	MB_DA
OK	negbinomial.size	0.0142575	1.4654	0.0308773	12_58766474_58766955	MB_DA
OK	negbinomial.size	6.59669e-05	2.87067	0.000373175	1_68045505_68045921	MB_DA
OK	negbinomial.size	0.000657641	1.58854	0.00237317	12_58872425_58873042	MB_DA
OK	negbinomial.size	0.00335655	-1.07152	0.00923674	12_58923621_58924407	MB_DA
OK	negbinomial.size	5.51138e-06	5.7084	5.27857e-05	12_58930034_58930332	MB_DA
OK	negbinomial.size	7.40078e-06	-5.43676	6.67349e-05	12_58937870_58938233	MB_DA
OK	negbinomial.size	1.0258e-08	-2.38931	3.61827e-07	12_58969123_58970366	MB_DA
OK	negbinomial.size	3.17317e-05	-5.44525	0.000209779	12_58979021_58979285	MB_DA
OK	negbinomial.size	0.0103757	-4.78241	0.0237206	12_58992220_58992465	MB_DA
OK	negbinomial.size	0.000417351	-2.40784	0.00163538	12_58996710_58997041	MB_DA
OK	negbinomial.size	0.000122371	1.87544	0.00060927	12_59002406_59002839	MB_DA
OK	negbinomial.size	9.14998e-05	2.87076	0.000483264	12_59005977_59006383	MB_DA
OK	negbinomial.size	0.00737458	0.252617	0.0178345	12_59011431_59012576	MB_DA
OK	negbinomial.size	0.0135603	-1.98182	0.0296271	12_59025670_59025960	MB_DA
OK	negbinomial.size	3.77224e-08	-2.17055	1.02056e-06	12_59039360_59040411	MB_DA
OK	negbinomial.size	3.15527e-08	-3.13074	8.85365e-07	12_59048284_59048776	MB_DA
OK	negbinomial.size	0.0161238	0.253202	0.0342112	12_59066279_59067494	MB_DA
OK	negbinomial.size	1.60182e-05	5.62997	0.000122449	12_59075404_59075739	MB_DA
OK	negbinomial.size	0.0021435	2.65878	0.00634683	12_59098133_59098482	MB_DA
OK	negbinomial.size	1.51479e-05	5.58731	0.000117256	12_59151151_59151457	MB_DA
OK	negbinomial.size	0.0123067	-1.38871	0.0273223	1_68065460_68065844	MB_DA
OK	negbinomial.size	1.16027e-05	2.6652	9.51298e-05	12_59194579_59195016	MB_DA
OK	negbinomial.size	0.0102515	5.70335	0.0234822	12_59199966_59200161	MB_DA
OK	negbinomial.size	1.82627e-06	0.471143	2.21938e-05	12_59219341_59220268	MB_DA
OK	negbinomial.size	7.81196e-05	0.79442	0.00042571	12_59259805_59261149	MB_DA
OK	negbinomial.size	4.47544e-05	1.28301	0.000274896	12_59265509_59265996	MB_DA
OK	negbinomial.size	6.06789e-05	-1.76026	0.000349254	1_68074297_68074682	MB_DA
OK	negbinomial.size	0.0151015	0.98674	0.0323976	12_59487907_59488482	MB_DA
OK	negbinomial.size	1.08722e-05	5.64116	9.0427e-05	12_59519493_59519777	MB_DA
OK	negbinomial.size	3.08038e-07	4.99049	5.50326e-06	12_59614667_59615079	MB_DA
OK	negbinomial.size	0.0115712	2.1591	0.0259661	12_59667710_59668080	MB_DA
OK	negbinomial.size	0.0193087	1.58752	0.0397853	12_59730983_59731374	MB_DA
OK	negbinomial.size	4.48211e-05	1.20493	0.000275227	12_59797961_59798630	MB_DA
OK	negbinomial.size	0.00575012	1.16596	0.0144864	12_59798838_59799138	MB_DA
OK	negbinomial.size	0.00447051	1.64959	0.0117334	12_59803649_59804277	MB_DA
OK	negbinomial.size	0.00300563	5.07042	0.00842191	12_59927091_59927427	MB_DA
OK	negbinomial.size	0.00338985	5.06131	0.00931275	1_68141371_68141670	MB_DA
OK	negbinomial.size	0.0135429	5.69353	0.0295941	12_60113563_60113799	MB_DA
OK	negbinomial.size	0.0032115	2.36096	0.00890156	12_60279728_60280234	MB_DA
OK	negbinomial.size	0.00167904	1.40132	0.00517465	12_60292575_60293000	MB_DA
OK	negbinomial.size	5.72771e-05	2.89231	0.000333623	12_60618980_60619348	MB_DA
OK	negbinomial.size	0.000513187	2.62655	0.00193699	12_60836274_60836661	MB_DA
OK	negbinomial.size	0.000506349	-4.53221	0.0019155	12_61330301_61330960	MB_DA
OK	negbinomial.size	2.87994e-05	-5.47015	0.000194528	12_61343075_61343415	MB_DA
OK	negbinomial.size	0.00615428	2.26323	0.0153249	12_61393477_61394296	MB_DA
OK	negbinomial.size	2.93023e-05	1.03803	0.000197205	12_61521060_61521593	MB_DA
OK	negbinomial.size	0.00684577	0.323725	0.0167494	12_61522410_61524167	MB_DA
OK	negbinomial.size	0.00519195	-1.32882	0.0133073	12_61571324_61571989	MB_DA
OK	negbinomial.size	0.00119061	2.51719	0.00388126	1_68168891_68169288	MB_DA
OK	negbinomial.size	1.18273e-06	3.27225	1.5774e-05	12_61585013_61585350	MB_DA
OK	negbinomial.size	9.70983e-05	2.86102	0.000506483	12_61596088_61596462	MB_DA
OK	negbinomial.size	0.002818	1.64756	0.00798362	12_61647489_61648152	MB_DA
OK	negbinomial.size	0.00142846	-4.83744	0.00451986	12_61653748_61654196	MB_DA
OK	negbinomial.size	0.000465619	5.33903	0.00178802	12_61666652_61666848	MB_DA
OK	negbinomial.size	2.07221e-06	5.74374	2.45109e-05	12_61669513_61669782	MB_DA
OK	negbinomial.size	0.00102031	2.54775	0.00341367	12_61676455_61676945	MB_DA
OK	negbinomial.size	0.000384335	-1.78646	0.00152973	12_61690351_61690937	MB_DA
OK	negbinomial.size	0.00704172	4.89729	0.0171532	12_61716914_61717280	MB_DA
OK	negbinomial.size	0.00554153	1.68997	0.0140488	12_61728863_61729224	MB_DA
OK	negbinomial.size	0.00945208	1.43867	0.021954	12_61730585_61730915	MB_DA
OK	negbinomial.size	0.00158017	1.38586	0.00492018	12_61741632_61741985	MB_DA
OK	negbinomial.size	2.59935e-07	-4.87089	4.81224e-06	12_61742025_61742805	MB_DA
OK	negbinomial.size	0.00209963	1.95363	0.00623746	12_61748235_61748793	MB_DA
OK	negbinomial.size	0.00108899	2.18337	0.00360379	12_61769351_61769817	MB_DA
OK	negbinomial.size	0.00142486	1.33256	0.00450986	12_61782192_61782957	MB_DA
OK	negbinomial.size	0.0193787	1.64637	0.0399069	12_61791405_61791706	MB_DA
OK	negbinomial.size	7.25882e-05	2.97184	0.000402159	12_61794252_61794506	MB_DA
OK	negbinomial.size	1.29677e-05	2.41284	0.000103793	12_61797450_61798384	MB_DA
OK	negbinomial.size	0.000124207	-5.53046	0.000615994	1_68250580_68250848	MB_DA
OK	negbinomial.size	0.000400964	-1.47751	0.0015839	12_61799117_61800054	MB_DA
OK	negbinomial.size	0.0165537	4.68225	0.0349759	12_61822112_61822592	MB_DA
OK	negbinomial.size	0.000584681	2.41893	0.00215668	12_61827130_61827391	MB_DA
OK	negbinomial.size	0.0105072	-4.77549	0.0239684	12_61836533_61836790	MB_DA
OK	negbinomial.size	2.30441e-05	-1.9528	0.000163362	12_61852392_61853402	MB_DA
OK	negbinomial.size	0.00198024	-2.26832	0.00594194	12_61900948_61901489	MB_DA
OK	negbinomial.size	9.89582e-07	1.93746	1.37238e-05	1_68296212_68297484	MB_DA
OK	negbinomial.size	3.00101e-08	3.2408	8.49261e-07	12_62006438_62007365	MB_DA
OK	negbinomial.size	8.64003e-06	-5.56677	7.55047e-05	12_62274474_62274833	MB_DA
OK	negbinomial.size	1.70163e-05	-5.41252	0.00012855	12_62281962_62282433	MB_DA
OK	negbinomial.size	0.00391664	2.37348	0.010511	12_62479422_62479798	MB_DA
OK	negbinomial.size	1.83818e-05	-4.60798	0.000136588	12_63233015_63233385	MB_DA
OK	negbinomial.size	9.23762e-05	1.64345	0.000486931	12_63283227_63283886	MB_DA
OK	negbinomial.size	0.00151385	-4.81667	0.00474766	12_63541621_63541965	MB_DA
OK	negbinomial.size	0.00151645	2.05368	0.00475412	12_63581790_63582235	MB_DA
OK	negbinomial.size	6.63005e-11	2.72611	5.99535e-09	12_63859723_63860658	MB_DA
OK	negbinomial.size	2.60427e-05	5.62301	0.000179832	12_63863090_63863525	MB_DA
OK	negbinomial.size	0.00408465	-1.74645	0.0108862	12_63963423_63964050	MB_DA
OK	negbinomial.size	1.99074e-05	-2.26335	0.000145332	12_64058638_64059303	MB_DA
OK	negbinomial.size	0.000193381	2.21855	0.000878801	12_64229257_64229970	MB_DA
OK	negbinomial.size	0.00052785	1.89458	0.00198142	12_64237372_64237726	MB_DA
OK	negbinomial.size	0.00185116	5.98537	0.00561791	12_64352983_64353186	MB_DA
OK	negbinomial.size	1.67485e-05	-5.50545	0.00012691	12_64360807_64361241	MB_DA
OK	negbinomial.size	0.0213632	-1.16576	0.0432682	12_64385592_64386151	MB_DA
OK	negbinomial.size	0.000467975	-5.24307	0.00179563	12_64389952_64390213	MB_DA
OK	negbinomial.size	0.000163598	-5.3202	0.000767364	12_64415835_64416207	MB_DA
OK	negbinomial.size	2.13834e-06	-4.71196	2.51295e-05	1_68390580_68390970	MB_DA
OK	negbinomial.size	0.000268673	1.28314	0.00114615	12_64449885_64450290	MB_DA
OK	negbinomial.size	7.06482e-07	-4.98346	1.05211e-05	12_64477949_64478383	MB_DA
OK	negbinomial.size	1.74938e-05	4.75656	0.000131433	12_64509449_64510005	MB_DA
OK	negbinomial.size	0.00687818	-1.67748	0.0168173	12_64521048_64521794	MB_DA
OK	negbinomial.size	0.0063994	-1.69058	0.0158315	12_64523212_64523597	MB_DA
OK	negbinomial.size	3.45857e-05	2.35142	0.000224711	12_64540975_64541602	MB_DA
OK	negbinomial.size	1.45957e-06	4.94521	1.86005e-05	12_64639310_64639733	MB_DA
OK	negbinomial.size	0.0113648	-1.64735	0.0255864	1_68424320_68424773	MB_DA
OK	negbinomial.size	7.99481e-05	5.4613	0.000434053	12_64641199_64641682	MB_DA
OK	negbinomial.size	0.0233926	5.44093	0.0466686	12_64643946_64644244	MB_DA
OK	negbinomial.size	0.0005538	-1.47612	0.00206119	12_64692848_64693308	MB_DA
OK	negbinomial.size	6.92936e-05	-5.34174	0.000387902	12_64792282_64792686	MB_DA
OK	negbinomial.size	0.000742632	2.46144	0.00262361	12_64814651_64815190	MB_DA
OK	negbinomial.size	4.24997e-06	3.07588	4.30587e-05	12_64823540_64824290	MB_DA
OK	negbinomial.size	0.00673253	-4.78828	0.0165166	12_64862109_64862524	MB_DA
OK	negbinomial.size	0.000523252	0.453567	0.00196769	12_64917505_64918487	MB_DA
OK	negbinomial.size	0.00173122	0.290252	0.00530847	12_64965106_64966742	MB_DA
OK	negbinomial.size	7.63734e-07	-4.8326	1.11736e-05	12_64996204_64996702	MB_DA
OK	negbinomial.size	0.000267654	-1.59519	0.00114249	12_64998341_64998968	MB_DA
OK	negbinomial.size	0.00231058	0.597868	0.00675839	12_65035936_65036922	MB_DA
OK	negbinomial.size	9.5144e-05	1.35826	0.000498355	12_65059265_65060303	MB_DA
OK	negbinomial.size	0.00430781	0.290828	0.0113753	12_65073458_65074345	MB_DA
OK	negbinomial.size	0.000415105	-5.14453	0.0016282	12_65167408_65167660	MB_DA
OK	negbinomial.size	0.00569962	-1.33488	0.0143804	12_65193909_65194364	MB_DA
OK	negbinomial.size	0.00161968	2.60519	0.00502302	12_65273440_65273975	MB_DA
OK	negbinomial.size	0.00026825	-5.16587	0.00114465	12_65318637_65319054	MB_DA
OK	negbinomial.size	0.00520486	-1.74876	0.0133345	12_65338879_65339420	MB_DA
OK	negbinomial.size	0.000432028	-2.47573	0.00168225	12_65357796_65358166	MB_DA
OK	negbinomial.size	2.51899e-06	5.82863	2.8599e-05	12_65497381_65497754	MB_DA
OK	negbinomial.size	7.40034e-05	-4.57952	0.000408108	12_65506351_65506685	MB_DA
OK	negbinomial.size	9.5069e-06	5.64603	8.12726e-05	12_65593951_65594250	MB_DA
OK	negbinomial.size	3.12342e-06	-4.63369	3.38656e-05	12_65632123_65632514	MB_DA
OK	negbinomial.size	0.0151963	-4.53799	0.0325599	1_68516158_68516683	MB_DA
OK	negbinomial.size	0.00125494	2.50676	0.00405982	12_65664768_65665276	MB_DA
OK	negbinomial.size	0.000779685	2.60086	0.00273175	12_65842117_65842402	MB_DA
OK	negbinomial.size	0.0215329	5.45189	0.0435524	12_65847566_65847985	MB_DA
OK	negbinomial.size	3.15385e-06	2.95886	3.41274e-05	12_65889752_65890615	MB_DA
OK	negbinomial.size	5.5562e-10	2.98543	3.45862e-08	12_65932055_65932305	MB_DA
OK	negbinomial.size	0.0140795	-2.00315	0.0305617	12_65985339_65985652	MB_DA
OK	negbinomial.size	1.00888e-07	5.93054	2.26735e-06	12_66059732_66060016	MB_DA
OK	negbinomial.size	0.000565427	-5.32669	0.00209744	1_68521639_68522027	MB_DA
OK	negbinomial.size	1.65286e-05	1.75362	0.000125595	12_66160264_66160626	MB_DA
OK	negbinomial.size	5.48176e-06	2.90665	5.25708e-05	12_66225235_66225701	MB_DA
OK	negbinomial.size	0.00172882	-4.76915	0.00530246	12_66238774_66239027	MB_DA
OK	negbinomial.size	5.88762e-05	-5.50262	0.000341029	12_66279609_66279898	MB_DA
OK	negbinomial.size	5.73283e-05	-5.51031	0.000333791	12_66288230_66289515	MB_DA
OK	negbinomial.size	0.000247106	-4.80475	0.00107069	12_66294875_66295140	MB_DA
OK	negbinomial.size	0.000448407	2.21526	0.00173358	12_66481369_66481916	MB_DA
OK	negbinomial.size	4.7593e-05	5.48652	0.000288521	12_66498461_66498869	MB_DA
OK	negbinomial.size	0.00479221	-4.75886	0.0124441	12_66525240_66525563	MB_DA
OK	negbinomial.size	0.00220345	-1.24453	0.00649507	12_66548111_66549075	MB_DA
OK	negbinomial.size	0.00010007	5.45365	0.000518976	12_66557141_66557652	MB_DA
OK	negbinomial.size	0.000140675	-2.1567	0.000680141	12_66580013_66580670	MB_DA
OK	negbinomial.size	0.000660251	-2.43975	0.00238049	12_66582746_66583111	MB_DA
OK	negbinomial.size	0.00023311	5.46612	0.00102188	12_66585940_66586164	MB_DA
OK	negbinomial.size	6.07613e-05	2.43624	0.000349598	12_66588905_66589163	MB_DA
OK	negbinomial.size	0.00279276	1.67426	0.00792131	12_66605188_66605594	MB_DA
OK	negbinomial.size	6.38959e-05	-5.4789	0.000363639	12_66619257_66619619	MB_DA
OK	negbinomial.size	0.000551088	-5.05049	0.0020528	12_66697464_66697731	MB_DA
OK	negbinomial.size	2.90671e-10	5.35742	2.03786e-08	12_66710916_66711435	MB_DA
OK	negbinomial.size	0.00218215	1.71363	0.00644363	1_68544935_68545134	MB_DA
OK	negbinomial.size	0.000185404	5.44527	0.000849062	12_66735059_66735446	MB_DA
OK	negbinomial.size	0.00440343	-2.13623	0.0115839	12_66781224_66781571	MB_DA
OK	negbinomial.size	0.000247577	5.44393	0.00107243	12_66797138_66797441	MB_DA
OK	negbinomial.size	0.00112009	2.40517	0.00368835	12_66840344_66840852	MB_DA
OK	negbinomial.size	2.93739e-06	5.70537	3.23035e-05	12_66853591_66853868	MB_DA
OK	negbinomial.size	0.0112175	-1.25805	0.0253086	12_66860131_66861055	MB_DA
OK	negbinomial.size	7.20306e-07	2.15752	1.06762e-05	12_66883871_66884141	MB_DA
OK	negbinomial.size	5.12836e-09	3.3271	2.08395e-07	12_66887082_66887463	MB_DA
OK	negbinomial.size	0.00170839	-1.89305	0.00525069	12_66888333_66888881	MB_DA
OK	negbinomial.size	0.00998644	1.50652	0.0229742	1_68566145_68566825	MB_DA
OK	negbinomial.size	0.00678569	5.74347	0.0166241	12_66889193_66889765	MB_DA
OK	negbinomial.size	2.58923e-07	6.86042	4.79719e-06	12_66952376_66952855	MB_DA
OK	negbinomial.size	0.0187127	5.47466	0.0387371	12_66969145_66969374	MB_DA
OK	negbinomial.size	0.000178508	1.69148	0.000823826	12_66974406_66975082	MB_DA
OK	negbinomial.size	0.000605725	-5.14778	0.00221994	1_68567336_68567637	MB_DA
OK	negbinomial.size	0.0212432	5.45387	0.0430633	12_66984877_66985241	MB_DA
OK	negbinomial.size	0.00014107	1.14011	0.000681672	12_67011120_67011803	MB_DA
OK	negbinomial.size	0.00224506	-1.89407	0.00659622	12_67025078_67025558	MB_DA
OK	negbinomial.size	0.000172491	5.44549	0.000801134	12_67027814_67028079	MB_DA
OK	negbinomial.size	0.00061412	5.22792	0.00224549	12_67033145_67033557	MB_DA
OK	negbinomial.size	0.000468628	1.88269	0.00179764	12_67063138_67063537	MB_DA
OK	negbinomial.size	1.2764e-05	-4.77896	0.000102532	12_67081019_67081362	MB_DA
OK	negbinomial.size	0.000271398	2.37704	0.00115571	12_67083744_67084002	MB_DA
OK	negbinomial.size	0.000233431	-5.10455	0.00102295	12_67084601_67084888	MB_DA
OK	negbinomial.size	6.23765e-06	6.64162	5.83285e-05	12_67087064_67087361	MB_DA
OK	negbinomial.size	6.25889e-06	5.76618	5.84788e-05	1_68592717_68593092	MB_DA
OK	negbinomial.size	1.89187e-05	3.0064	0.000139778	12_67109482_67109993	MB_DA
OK	negbinomial.size	7.76011e-07	6.79159	1.13205e-05	12_67112734_67113188	MB_DA
OK	negbinomial.size	0.00338294	1.50695	0.00929724	12_67129088_67129832	MB_DA
OK	negbinomial.size	6.49896e-07	1.8435	9.84618e-06	12_67158844_67159479	MB_DA
OK	negbinomial.size	0.0032609	2.24776	0.00901614	12_67167609_67167849	MB_DA
OK	negbinomial.size	0.000288131	5.34431	0.00121224	12_67173943_67174550	MB_DA
OK	negbinomial.size	5.77704e-05	-5.39118	0.000335877	1_68619899_68620307	MB_DA
OK	negbinomial.size	1.04865e-05	5.69835	8.77678e-05	12_67182695_67183294	MB_DA
OK	negbinomial.size	5.55748e-07	6.81625	8.71863e-06	12_67185613_67186177	MB_DA
OK	negbinomial.size	9.54197e-06	5.76745	8.15073e-05	12_67187252_67187556	MB_DA
OK	negbinomial.size	0.00254065	1.58411	0.00731849	12_67208832_67209757	MB_DA
OK	negbinomial.size	0.00207345	0.773249	0.00617273	12_67219993_67220407	MB_DA
OK	negbinomial.size	0.000231558	0.326686	0.00101654	12_67220450_67223060	MB_DA
OK	negbinomial.size	3.32559e-11	4.21257	3.37146e-09	12_67386347_67386694	MB_DA
OK	negbinomial.size	0.00028545	-5.14664	0.00120361	12_67393707_67394136	MB_DA
OK	negbinomial.size	2.05128e-05	5.57174	0.000148821	12_67415859_67416131	MB_DA
OK	negbinomial.size	0.0187523	-5.37412	0.0388096	12_67625054_67625304	MB_DA
OK	negbinomial.size	0.000607313	2.64987	0.00222487	12_67794972_67795499	MB_DA
OK	negbinomial.size	2.97564e-09	5.19118	1.34572e-07	12_67802440_67802851	MB_DA
OK	negbinomial.size	5.07935e-05	-5.54477	0.000303863	12_67906633_67907072	MB_DA
OK	negbinomial.size	0.00806362	4.87867	0.0192184	1_68653352_68653584	MB_DA
OK	negbinomial.size	0.000371657	-5.18182	0.00148949	12_68168640_68169141	MB_DA
OK	negbinomial.size	0.0145205	-1.57097	0.0313557	12_68209696_68210389	MB_DA
OK	negbinomial.size	2.93573e-05	1.86295	0.000197485	12_68248043_68248777	MB_DA
OK	negbinomial.size	0.000203301	-5.38557	0.000915344	12_68299851_68300141	MB_DA
OK	negbinomial.size	0.000292087	2.36381	0.00122561	12_68336515_68336858	MB_DA
OK	negbinomial.size	0.00649627	1.65486	0.0160338	12_68403111_68403565	MB_DA
OK	negbinomial.size	0.0160359	1.98664	0.0340614	12_68417136_68417572	MB_DA
OK	negbinomial.size	0.00851743	0.689455	0.0201161	12_68462828_68463842	MB_DA
OK	negbinomial.size	0.000117042	5.54321	0.000587359	12_68480041_68480494	MB_DA
OK	negbinomial.size	2.29215e-09	6.13147	1.08771e-07	1_68737796_68738033	MB_DA
OK	negbinomial.size	0.000286627	2.36722	0.00120739	12_68544074_68544381	MB_DA
OK	negbinomial.size	1.24457e-07	5.98875	2.67595e-06	12_68555283_68555519	MB_DA
OK	negbinomial.size	0.00857388	1.07707	0.0202296	1_68744646_68745304	MB_DA
OK	negbinomial.size	0.00692679	0.890855	0.0169181	12_68694593_68695390	MB_DA
OK	negbinomial.size	0.00950962	1.15492	0.022064	12_68729149_68729523	MB_DA
OK	negbinomial.size	0.0113136	0.834623	0.0254904	12_68757716_68758950	MB_DA
OK	negbinomial.size	1.07038e-08	-5.17087	3.73718e-07	12_68776854_68777754	MB_DA
OK	negbinomial.size	0.00729896	2.22126	0.0176789	12_68777952_68778342	MB_DA
OK	negbinomial.size	3.6867e-05	-5.5142	0.000236303	12_68780680_68780929	MB_DA
OK	negbinomial.size	0.0071068	-1.05174	0.0172854	12_68783076_68783767	MB_DA
OK	negbinomial.size	1.32752e-08	2.90822	4.43548e-07	12_68819537_68820004	MB_DA
OK	negbinomial.size	0.000332948	-5.36412	0.00136212	1_68747838_68748132	MB_DA
OK	negbinomial.size	6.29282e-06	5.70534	5.87284e-05	12_68910532_68910795	MB_DA
OK	negbinomial.size	0.000714567	-2.4521	0.00254176	12_68954588_68955068	MB_DA
OK	negbinomial.size	0.0199519	1.24691	0.0408812	12_68971584_68972064	MB_DA
OK	negbinomial.size	2.30875e-06	2.57805	2.67066e-05	12_68977442_68977907	MB_DA
OK	negbinomial.size	5.95585e-05	1.85701	0.000344194	12_68985190_68985853	MB_DA
OK	negbinomial.size	4.64468e-11	1.74162	4.47766e-09	12_68996234_68997508	MB_DA
OK	negbinomial.size	0.000237096	-2.57035	0.00103622	12_68997837_68998429	MB_DA
OK	negbinomial.size	5.9605e-05	2.67587	0.000344411	12_69061218_69061907	MB_DA
OK	negbinomial.size	3.22293e-05	-5.44126	0.000212411	12_69072656_69072975	MB_DA
OK	negbinomial.size	0.0144078	-0.97572	0.0311503	12_69087664_69088514	MB_DA
OK	negbinomial.size	0.00476324	1.52003	0.0123805	12_69093245_69093574	MB_DA
OK	negbinomial.size	7.19172e-07	-2.95212	1.06654e-05	12_69116400_69117281	MB_DA
OK	negbinomial.size	0.000157883	-2.10956	0.00074601	12_69118057_69118444	MB_DA
OK	negbinomial.size	0.000349802	-5.34738	0.00141756	12_69125822_69126096	MB_DA
OK	negbinomial.size	0.00175596	-2.25073	0.00537364	1_68761920_68762504	MB_DA
OK	negbinomial.size	0.021321	1.23311	0.0431959	12_69126880_69127297	MB_DA
OK	negbinomial.size	0.00773447	-2.09751	0.0185549	12_69142316_69143274	MB_DA
OK	negbinomial.size	2.1989e-06	4.92398	2.56866e-05	12_69150213_69150634	MB_DA
OK	negbinomial.size	0.00312134	0.281019	0.00869119	12_69158684_69159796	MB_DA
OK	negbinomial.size	7.28249e-05	3.36059	0.000403122	12_69167220_69167475	MB_DA
OK	negbinomial.size	0.011126	0.6067	0.0251345	12_69167562_69168931	MB_DA
OK	negbinomial.size	0.0147232	-1.59226	0.0317239	12_69173320_69173643	MB_DA
OK	negbinomial.size	0.0123125	-4.67883	0.0273333	12_69176481_69176949	MB_DA
OK	negbinomial.size	0.00037459	-4.9704	0.00149842	1_68762836_68763118	MB_DA
OK	negbinomial.size	0.00127918	0.341437	0.00412376	12_69183582_69184902	MB_DA
OK	negbinomial.size	9.3978e-05	0.466658	0.000493482	12_69196783_69198430	MB_DA
OK	negbinomial.size	0.000634913	5.22671	0.00230667	12_69212935_69213229	MB_DA
OK	negbinomial.size	1.40905e-06	4.94118	1.80786e-05	12_69214953_69215655	MB_DA
OK	negbinomial.size	0.00355688	0.941318	0.00969553	12_69227850_69228482	MB_DA
OK	negbinomial.size	0.0197783	0.373242	0.0405852	12_69241051_69242252	MB_DA
OK	negbinomial.size	1.75089e-08	-4.7842	5.52951e-07	12_69254580_69254955	MB_DA
OK	negbinomial.size	0.00209982	1.98453	0.00623783	12_69278503_69278761	MB_DA
OK	negbinomial.size	2.06303e-08	2.1147	6.28636e-07	12_69279908_69280561	MB_DA
OK	negbinomial.size	2.83518e-14	0.870443	8.88967e-12	12_69296156_69297775	MB_DA
OK	negbinomial.size	0.00041057	2.79835	0.00161358	12_69312786_69313281	MB_DA
OK	negbinomial.size	0.0236333	1.01476	0.0470645	12_69388257_69388448	MB_DA
OK	negbinomial.size	0.00396211	1.91294	0.0106131	12_69389435_69389806	MB_DA
OK	negbinomial.size	1.37037e-05	2.4496	0.000108403	12_69437332_69437758	MB_DA
OK	negbinomial.size	0.0067677	-1.33227	0.0165864	12_69445711_69446502	MB_DA
OK	negbinomial.size	2.97166e-06	2.26987	3.25965e-05	12_69446623_69447070	MB_DA
OK	negbinomial.size	2.95902e-07	1.21669	5.32998e-06	12_69458055_69458836	MB_DA
OK	negbinomial.size	7.16369e-05	-5.44553	0.000398045	1_68831881_68832316	MB_DA
OK	negbinomial.size	0.00118365	-5.21157	0.00386348	12_69490800_69491124	MB_DA
OK	negbinomial.size	0.0003924	-5.30706	0.00155585	12_69511170_69511558	MB_DA
OK	negbinomial.size	2.72118e-05	-1.95692	0.000186096	12_69516161_69516930	MB_DA
OK	negbinomial.size	0.000184347	1.35418	0.000845126	12_69536954_69537517	MB_DA
OK	negbinomial.size	0.0161539	-4.4968	0.0342648	1_68847826_68848007	MB_DA
OK	negbinomial.size	0.00376259	1.21491	0.010166	12_69537926_69538868	MB_DA
OK	negbinomial.size	7.42778e-07	-4.98828	1.09377e-05	12_69565177_69566012	MB_DA
OK	negbinomial.size	3.12125e-06	2.95381	3.38554e-05	12_69568771_69569070	MB_DA
OK	negbinomial.size	0.000113327	-5.43522	0.000572461	12_69584941_69585334	MB_DA
OK	negbinomial.size	2.12074e-07	2.69973	4.08814e-06	12_69611987_69613040	MB_DA
OK	negbinomial.size	6.85047e-06	5.76644	6.28052e-05	12_69627275_69627515	MB_DA
OK	negbinomial.size	0.00898181	0.914291	0.0210336	12_69649970_69650322	MB_DA
OK	negbinomial.size	0.000774184	2.45601	0.00271564	12_69666077_69666528	MB_DA
OK	negbinomial.size	0.000146456	0.587881	0.000702047	12_69681018_69682699	MB_DA
OK	negbinomial.size	0.0236947	1.56767	0.0471716	12_69696163_69696527	MB_DA
OK	negbinomial.size	1.82471e-06	3.21922	2.21831e-05	12_69700317_69700672	MB_DA
OK	negbinomial.size	1.69377e-06	-2.88592	2.08863e-05	12_69733623_69734162	MB_DA
OK	negbinomial.size	1.4379e-05	5.69773	0.00011258	12_69740229_69740670	MB_DA
OK	negbinomial.size	0.000453253	-1.73695	0.00174869	12_69740706_69741041	MB_DA
OK	negbinomial.size	0.000157972	-2.14267	0.000746357	1_68931057_68931847	MB_DA
OK	negbinomial.size	2.28445e-08	1.98059	6.81484e-07	12_69767938_69768542	MB_DA
OK	negbinomial.size	0.00695761	1.09308	0.0169818	12_69769664_69770306	MB_DA
OK	negbinomial.size	2.24131e-06	1.27991	2.60643e-05	12_69781948_69782972	MB_DA
OK	negbinomial.size	4.76403e-19	0.856742	5.9172e-16	12_69789133_69791759	MB_DA
OK	negbinomial.size	3.89136e-05	1.80834	0.000246491	12_69796867_69797278	MB_DA
OK	negbinomial.size	0.002338	5.9577	0.00682657	12_69799010_69799509	MB_DA
OK	negbinomial.size	0.00118319	2.82459	0.0038623	12_69802947_69803283	MB_DA
OK	negbinomial.size	7.54947e-09	2.596	2.82491e-07	12_69814059_69814654	MB_DA
OK	negbinomial.size	0.00201265	1.80955	0.00602266	12_69828867_69829229	MB_DA
OK	negbinomial.size	1.54987e-05	6.56864	0.000119304	12_69838508_69838806	MB_DA
OK	negbinomial.size	0.00346484	0.625964	0.00948307	12_69842666_69844518	MB_DA
OK	negbinomial.size	0.0186605	-1.56703	0.0386503	12_69859402_69860244	MB_DA
OK	negbinomial.size	0.000242974	2.0403	0.00105639	12_69861166_69861505	MB_DA
OK	negbinomial.size	0.000266654	-2.07734	0.0011391	12_69881434_69881711	MB_DA
OK	negbinomial.size	6.47895e-07	-4.9494	9.82578e-06	12_69887191_69887506	MB_DA
OK	negbinomial.size	8.0514e-05	0.523305	0.00043651	12_69892500_69893699	MB_DA
OK	negbinomial.size	2.33689e-16	0.864019	1.44709e-13	12_69907506_69909072	MB_DA
OK	negbinomial.size	3.84186e-05	2.56571	0.000244045	12_69941645_69942097	MB_DA
OK	negbinomial.size	0.00369124	1.29176	0.0100033	12_69945334_69945521	MB_DA
OK	negbinomial.size	0.00324282	5.86729	0.00897345	12_69964654_69964939	MB_DA
OK	negbinomial.size	3.45099e-05	-2.22103	0.000224317	12_69966170_69966678	MB_DA
OK	negbinomial.size	0.0096199	-1.65571	0.0222732	1_68960892_68962042	MB_DA
OK	negbinomial.size	0.000297893	-2.53692	0.00124571	12_69969201_69969625	MB_DA
OK	negbinomial.size	0.000570361	-1.72476	0.0021127	12_69980432_69980911	MB_DA
OK	negbinomial.size	1.61335e-07	5.03801	3.28816e-06	12_70017528_70017850	MB_DA
OK	negbinomial.size	0.0177263	1.96501	0.037027	12_70070616_70071427	MB_DA
OK	negbinomial.size	0.00373876	2.16582	0.0101121	12_70078103_70078344	MB_DA
OK	negbinomial.size	0.00436769	-1.75865	0.011504	12_70083252_70083570	MB_DA
OK	negbinomial.size	3.68493e-05	-1.99299	0.000236221	12_70096073_70096416	MB_DA
OK	negbinomial.size	0.00267854	-2.24873	0.00764704	1_68978743_68979079	MB_DA
OK	negbinomial.size	0.0141735	0.363156	0.0307238	12_70110245_70112261	MB_DA
OK	negbinomial.size	0.000406818	2.80018	0.00160195	12_70117310_70117542	MB_DA
OK	negbinomial.size	1.1753e-08	6.0545	4.0161e-07	12_70122532_70122952	MB_DA
OK	negbinomial.size	2.42861e-12	6.33439	3.89953e-10	12_70126179_70126663	MB_DA
OK	negbinomial.size	0.000254963	6.28288	0.00109845	12_70136208_70136452	MB_DA
OK	negbinomial.size	0.0138191	5.69294	0.0300979	12_70140473_70140730	MB_DA
OK	negbinomial.size	7.32803e-07	2.72069	1.08189e-05	12_70147885_70148152	MB_DA
OK	negbinomial.size	4.63624e-05	5.54357	0.000282466	1_68982276_68982802	MB_DA
OK	negbinomial.size	0.0195955	0.605574	0.0402724	12_70148519_70149540	MB_DA
OK	negbinomial.size	5.03843e-08	3.7876	1.29436e-06	12_70152537_70152864	MB_DA
OK	negbinomial.size	0.000530161	1.84039	0.00198861	12_70157427_70158157	MB_DA
OK	negbinomial.size	4.61185e-08	6.03503	1.20373e-06	12_70172665_70172993	MB_DA
OK	negbinomial.size	2.47471e-09	1.32021	1.1575e-07	12_70191578_70192982	MB_DA
OK	negbinomial.size	1.64139e-05	-4.75571	0.000124901	12_70208021_70208435	MB_DA
OK	negbinomial.size	0.0113921	-0.812477	0.025638	12_70226559_70228108	MB_DA
OK	negbinomial.size	0.00200493	-2.26568	0.00600393	1_68991841_68992161	MB_DA
OK	negbinomial.size	0.00453489	-1.75204	0.0118754	12_70246365_70246862	MB_DA
OK	negbinomial.size	8.10845e-09	5.23327	2.98991e-07	12_70258325_70258660	MB_DA
OK	negbinomial.size	0.00484727	1.42191	0.0125654	12_70259174_70259506	MB_DA
OK	negbinomial.size	2.31216e-05	5.69812	0.000163785	1_69006080_69006353	MB_DA
OK	negbinomial.size	2.44596e-07	1.93675	4.58425e-06	12_70283232_70283810	MB_DA
OK	negbinomial.size	1.19841e-07	2.69488	2.59554e-06	12_70286850_70287311	MB_DA
OK	negbinomial.size	2.77409e-12	5.44456	4.32353e-10	12_70287748_70288123	MB_DA
OK	negbinomial.size	0.000152058	1.7139	0.00072355	12_70289578_70289852	MB_DA
OK	negbinomial.size	0.0142348	-0.944012	0.0308365	12_70303914_70304359	MB_DA
OK	negbinomial.size	8.37103e-09	5.15641	3.06793e-07	12_70311422_70311797	MB_DA
OK	negbinomial.size	2.09928e-06	2.64372	2.47566e-05	12_70334675_70335165	MB_DA
OK	negbinomial.size	9.63789e-25	0.802694	4.31506e-21	12_70345500_70348251	MB_DA
OK	negbinomial.size	0.0231937	0.291556	0.046338	12_70367286_70368203	MB_DA
OK	negbinomial.size	0.000900318	2.43596	0.00307663	1_69026637_69027074	MB_DA
OK	negbinomial.size	8.37985e-10	5.328	4.82204e-08	12_70378436_70378669	MB_DA
OK	negbinomial.size	0.00312667	1.00944	0.00870381	12_70430262_70430782	MB_DA
OK	negbinomial.size	0.000298012	-0.645394	0.00124613	12_70452681_70453592	MB_DA
OK	negbinomial.size	0.00170228	1.72509	0.00523515	12_70468436_70468730	MB_DA
OK	negbinomial.size	1.78481e-06	2.31628	2.17819e-05	12_70470518_70471251	MB_DA
OK	negbinomial.size	0.000124197	5.44875	0.000615958	12_70477397_70477816	MB_DA
OK	negbinomial.size	1.6623e-06	1.7718	2.05684e-05	12_70494712_70495400	MB_DA
OK	negbinomial.size	5.43345e-06	1.45483	5.22211e-05	12_70505571_70506937	MB_DA
OK	negbinomial.size	0.00081748	1.25317	0.00284049	12_70545033_70545480	MB_DA
OK	negbinomial.size	0.0147413	5.69019	0.0317575	12_70584103_70584608	MB_DA
OK	negbinomial.size	0.00181508	0.817298	0.0055248	12_70647242_70648947	MB_DA
OK	negbinomial.size	0.00966287	1.01684	0.0223533	1_13300706_13301456	MB_DA
OK	negbinomial.size	4.262e-05	2.75289	0.000264393	12_70673558_70673793	MB_DA
OK	negbinomial.size	0.00879384	-0.944635	0.0206627	12_70675435_70676717	MB_DA
OK	negbinomial.size	0.00218108	1.68684	0.00644126	12_70685047_70685750	MB_DA
OK	negbinomial.size	2.79826e-12	5.3719	4.35503e-10	1_69073654_69074199	MB_DA
OK	negbinomial.size	0.00142664	0.737493	0.00451479	12_70713971_70714966	MB_DA
OK	negbinomial.size	0.00738837	0.809589	0.0178633	12_70719172_70720679	MB_DA
OK	negbinomial.size	1.70596e-05	-5.50101	0.000128826	12_70731397_70731774	MB_DA
OK	negbinomial.size	3.16159e-05	-4.57887	0.000209199	12_70748412_70748716	MB_DA
OK	negbinomial.size	3.38728e-05	-4.56048	0.000221011	1_69080634_69081096	MB_DA
OK	negbinomial.size	1.21315e-07	5.10625	2.6189e-06	12_70776649_70776986	MB_DA
OK	negbinomial.size	0.0100333	0.880937	0.0230643	12_70777810_70778503	MB_DA
OK	negbinomial.size	0.00634875	2.25559	0.0157268	12_70784089_70784534	MB_DA
OK	negbinomial.size	0.00134103	1.48916	0.00428932	12_70798947_70799357	MB_DA
OK	negbinomial.size	0.000377656	0.295604	0.0015083	12_70824431_70826197	MB_DA
OK	negbinomial.size	0.012567	-4.66544	0.0278028	12_70853950_70854432	MB_DA
OK	negbinomial.size	0.000326173	5.34188	0.00133982	12_70860339_70860750	MB_DA
OK	negbinomial.size	0.000696408	1.60443	0.00248774	12_70866953_70867149	MB_DA
OK	negbinomial.size	3.5853e-05	-2.2599	0.000231089	1_69098253_69098824	MB_DA
OK	negbinomial.size	0.00334613	-2.15501	0.00921291	12_70871340_70871716	MB_DA
OK	negbinomial.size	0.0100125	5.70478	0.0230241	12_70897642_70897910	MB_DA
OK	negbinomial.size	0.00788865	0.574337	0.0188637	12_70910125_70911660	MB_DA
OK	negbinomial.size	0.00623326	0.383137	0.0154873	12_70937366_70938474	MB_DA
OK	negbinomial.size	8.39728e-05	-5.39901	0.000451348	12_70946360_70946660	MB_DA
OK	negbinomial.size	0.001175	1.78034	0.00383985	12_70959049_70959771	MB_DA
OK	negbinomial.size	1.48616e-14	6.48241	5.1367e-12	12_70965636_70965947	MB_DA
OK	negbinomial.size	0.00829572	0.696645	0.0196755	12_70969958_70970173	MB_DA
OK	negbinomial.size	0.000313008	-2.52922	0.00129625	12_70983689_70983959	MB_DA
OK	negbinomial.size	4.85356e-08	-5.0089	1.25625e-06	12_70988323_70988906	MB_DA
OK	negbinomial.size	1.17191e-06	5.8332	1.56525e-05	12_70995313_70996012	MB_DA
OK	negbinomial.size	0.00840425	-4.66166	0.0198891	12_70996612_70997003	MB_DA
OK	negbinomial.size	0.000522331	2.62336	0.00196507	12_70997035_70997675	MB_DA
OK	negbinomial.size	0.0176407	0.482803	0.0368804	1_69107586_69108787	MB_DA
OK	negbinomial.size	0.00110363	6.05823	0.00364423	12_71006846_71007147	MB_DA
OK	negbinomial.size	1.42983e-08	0.487397	4.69571e-07	12_71015076_71016313	MB_DA
OK	negbinomial.size	5.24601e-05	5.48105	0.000311676	12_71022731_71023043	MB_DA
OK	negbinomial.size	1.04093e-05	2.45513	8.72778e-05	12_71032187_71032440	MB_DA
OK	negbinomial.size	0.00563309	0.609729	0.0142394	12_71047739_71048667	MB_DA
OK	negbinomial.size	0.0202139	0.47945	0.0413332	12_71049460_71050767	MB_DA
OK	negbinomial.size	0.000679391	1.58517	0.00243799	12_71071554_71071897	MB_DA
OK	negbinomial.size	8.41399e-06	2.56126	7.39456e-05	12_71073232_71073672	MB_DA
OK	negbinomial.size	0.00501059	2.31361	0.0129192	12_71101022_71101331	MB_DA
OK	negbinomial.size	0.000501909	-2.4491	0.00190207	12_71101919_71102331	MB_DA
OK	negbinomial.size	0.000133131	2.64277	0.000650465	12_71107370_71107581	MB_DA
OK	negbinomial.size	1.84842e-09	6.11878	9.13749e-08	12_71108773_71109095	MB_DA
OK	negbinomial.size	0.000545762	2.49262	0.00203584	12_71111619_71111890	MB_DA
OK	negbinomial.size	0.00344754	1.24877	0.00944282	12_71113137_71113441	MB_DA
OK	negbinomial.size	0.016843	-0.971525	0.0354871	12_71113541_71114380	MB_DA
OK	negbinomial.size	0.000184426	5.50933	0.000845371	12_71162156_71162388	MB_DA
OK	negbinomial.size	9.51954e-09	6.03584	3.39702e-07	12_71237348_71237675	MB_DA
OK	negbinomial.size	0.0229132	-1.49318	0.0458614	12_71249522_71249989	MB_DA
OK	negbinomial.size	0.00420531	-5.01712	0.0111516	1_69164042_69164387	MB_DA
OK	negbinomial.size	9.86529e-06	5.76741	8.36677e-05	12_71331456_71331914	MB_DA
OK	negbinomial.size	0.00500593	2.31383	0.0129092	12_71348969_71349391	MB_DA
OK	negbinomial.size	5.38862e-06	5.70896	5.19199e-05	12_71415377_71415586	MB_DA
OK	negbinomial.size	0.00029363	2.06374	0.00123083	1_69164974_69165343	MB_DA
OK	negbinomial.size	5.13527e-05	-4.6535	0.000306583	12_71475301_71475792	MB_DA
OK	negbinomial.size	0.0082441	1.17753	0.0195726	12_71480025_71480296	MB_DA
OK	negbinomial.size	0.00259334	1.6604	0.00744553	12_71482270_71482520	MB_DA
OK	negbinomial.size	1.54915e-05	-4.65089	0.000119258	12_71484190_71484457	MB_DA
OK	negbinomial.size	0.000984322	1.99878	0.00331492	12_71487845_71488556	MB_DA
OK	negbinomial.size	0.000153391	2.62654	0.000728739	12_71513830_71514208	MB_DA
OK	negbinomial.size	0.0230962	1.1305	0.0461683	1_13302131_13302630	MB_DA
OK	negbinomial.size	0.0123968	1.04618	0.0274876	1_69241937_69242815	MB_DA
OK	negbinomial.size	0.0128556	0.812076	0.0283357	12_71536284_71537077	MB_DA
OK	negbinomial.size	1.32474e-05	4.76582	0.000105597	12_71540696_71541028	MB_DA
OK	negbinomial.size	0.0220806	1.34734	0.0444787	12_71553626_71553883	MB_DA
OK	negbinomial.size	0.000452619	-5.11544	0.00174681	12_71558952_71559274	MB_DA
OK	negbinomial.size	4.01474e-05	-4.6282	0.000252504	12_71560294_71560639	MB_DA
OK	negbinomial.size	2.73921e-06	2.05092	3.05692e-05	12_71606222_71606940	MB_DA
OK	negbinomial.size	0.000972718	2.5572	0.00328303	12_71702283_71702572	MB_DA
OK	negbinomial.size	0.000488244	1.70832	0.00185929	12_71707402_71708281	MB_DA
OK	negbinomial.size	3.61537e-07	1.88726	6.24239e-06	12_71715463_71716025	MB_DA
OK	negbinomial.size	0.000853552	2.44311	0.00294379	1_69303608_69303942	MB_DA
OK	negbinomial.size	6.30082e-06	-4.66038	5.87849e-05	12_71764137_71764942	MB_DA
OK	negbinomial.size	0.000720849	6.14176	0.00255922	12_71806991_71807175	MB_DA
OK	negbinomial.size	0.00412307	1.15379	0.01097	12_71837351_71837957	MB_DA
OK	negbinomial.size	0.000288798	5.44027	0.00121446	12_71841356_71841542	MB_DA
OK	negbinomial.size	0.0017721	2.34875	0.00541426	1_69344987_69345534	MB_DA
OK	negbinomial.size	0.00641736	0.793906	0.01587	12_71867693_71868571	MB_DA
OK	negbinomial.size	3.86481e-07	1.68867	6.5688e-06	12_71886865_71887440	MB_DA
OK	negbinomial.size	0.00906327	0.801795	0.0211913	12_71891563_71892173	MB_DA
OK	negbinomial.size	3.79479e-06	-5.65913	3.93965e-05	12_71909332_71909599	MB_DA
OK	negbinomial.size	1.93605e-05	2.95926	0.000142309	12_71911597_71911975	MB_DA
OK	negbinomial.size	2.57798e-06	4.88866	2.91518e-05	1_69591610_69592083	MB_DA
OK	negbinomial.size	0.00417608	0.892646	0.0110866	12_71919879_71920515	MB_DA
OK	negbinomial.size	0.00250251	-2.21817	0.00722592	12_71923448_71923697	MB_DA
OK	negbinomial.size	0.000134948	-1.88779	0.000657622	12_71924155_71924677	MB_DA
OK	negbinomial.size	0.00882037	1.30523	0.0207145	12_71926136_71927031	MB_DA
OK	negbinomial.size	2.65227e-12	5.41634	4.18193e-10	12_71935316_71935688	MB_DA
OK	negbinomial.size	0.000185552	1.48595	0.000849548	12_71960423_71961233	MB_DA
OK	negbinomial.size	3.86869e-05	1.61143	0.000245354	1_69657086_69657588	MB_DA
OK	negbinomial.size	4.59001e-07	2.60887	7.51224e-06	12_71969889_71970600	MB_DA
OK	negbinomial.size	0.00954993	1.70933	0.0221407	12_71974046_71974281	MB_DA
OK	negbinomial.size	0.0114596	1.28673	0.0257625	12_71977142_71977423	MB_DA
OK	negbinomial.size	2.42967e-06	1.16608	2.78381e-05	12_71984390_71985520	MB_DA
OK	negbinomial.size	0.018238	-1.91756	0.0379232	12_71991330_71991707	MB_DA
OK	negbinomial.size	7.55865e-05	-1.74822	0.000414712	12_71997027_71997549	MB_DA
OK	negbinomial.size	0.0101652	-0.488073	0.0233193	1_69686836_69687850	MB_DA
OK	negbinomial.size	2.21271e-06	2.56055	2.58128e-05	12_72014155_72014716	MB_DA
OK	negbinomial.size	0.00717637	-2.11544	0.0174253	12_72053804_72054129	MB_DA
OK	negbinomial.size	0.00379592	0.28772	0.01024	12_72069844_72071678	MB_DA
OK	negbinomial.size	2.08482e-14	0.485507	6.88451e-12	12_72084772_72086586	MB_DA
OK	negbinomial.size	0.0199284	1.0494	0.0408397	12_72102847_72103222	MB_DA
OK	negbinomial.size	0.0150522	0.550636	0.0323101	12_72103915_72105240	MB_DA
OK	negbinomial.size	9.55798e-05	5.53877	0.00050012	1_69729127_69729364	MB_DA
OK	negbinomial.size	0.00481024	0.532765	0.0124835	12_72200659_72201474	MB_DA
OK	negbinomial.size	0.00238793	1.16716	0.00694634	12_72202365_72202864	MB_DA
OK	negbinomial.size	0.00423065	1.60556	0.0112042	12_72219274_72219689	MB_DA
OK	negbinomial.size	0.00470559	-1.34427	0.0122524	12_72221118_72221514	MB_DA
OK	negbinomial.size	0.00223372	1.94357	0.00656839	12_72248430_72248823	MB_DA
OK	negbinomial.size	0.000968713	-2.32831	0.00327122	12_72250377_72250703	MB_DA
OK	negbinomial.size	6.34348e-07	1.90783	9.66095e-06	12_72257087_72257424	MB_DA
OK	negbinomial.size	0.0246913	2.00095	0.0488063	12_72259273_72259842	MB_DA
OK	negbinomial.size	3.03476e-14	7.46915	9.40819e-12	12_72263126_72263511	MB_DA
OK	negbinomial.size	0.00344361	1.15699	0.0094338	12_72273700_72273940	MB_DA
OK	negbinomial.size	1.20376e-06	0.970993	1.59807e-05	12_72285113_72286268	MB_DA
OK	negbinomial.size	0.000388336	1.57837	0.0015426	12_72298223_72298824	MB_DA
OK	negbinomial.size	0.000474743	1.5993	0.00181725	12_72300871_72301078	MB_DA
OK	negbinomial.size	3.67978e-07	4.99173	6.32525e-06	1_13305136_13305778	MB_DA
OK	negbinomial.size	6.8665e-05	-4.59762	0.000385167	1_69762761_69763189	MB_DA
OK	negbinomial.size	0.00609632	0.879623	0.0152042	12_72315679_72316556	MB_DA
OK	negbinomial.size	0.000454095	-4.83916	0.00175131	12_72350541_72350998	MB_DA
OK	negbinomial.size	1.07344e-06	1.0152	1.46005e-05	12_72365486_72366631	MB_DA
OK	negbinomial.size	1.313e-05	-4.77482	0.00010483	1_69768605_69768957	MB_DA
OK	negbinomial.size	2.84698e-11	1.86405	2.97072e-09	12_72374197_72375336	MB_DA
OK	negbinomial.size	0.00115154	-1.08481	0.00377575	12_72392279_72393290	MB_DA
OK	negbinomial.size	4.85807e-11	2.99328	4.65772e-09	12_72416256_72416975	MB_DA
OK	negbinomial.size	9.90791e-05	1.15066	0.00051489	12_72441849_72442503	MB_DA
OK	negbinomial.size	9.62694e-06	1.54408	8.20885e-05	12_72461591_72462281	MB_DA
OK	negbinomial.size	0.00105159	1.98914	0.0034998	12_72477060_72477424	MB_DA
OK	negbinomial.size	0.00771166	1.61734	0.0185092	12_72487576_72487802	MB_DA
OK	negbinomial.size	0.000462605	-5.24731	0.00177836	12_72516742_72517117	MB_DA
OK	negbinomial.size	0.00296165	1.87223	0.00831898	12_72519531_72519934	MB_DA
OK	negbinomial.size	0.00166556	0.42899	0.00514089	12_72535825_72536983	MB_DA
OK	negbinomial.size	0.0021438	-1.80759	0.00634751	1_69798829_69799548	MB_DA
OK	negbinomial.size	3.37586e-07	0.925327	5.9035e-06	12_72663652_72665380	MB_DA
OK	negbinomial.size	2.1632e-05	0.403169	0.000155307	12_72760121_72761529	MB_DA
OK	negbinomial.size	1.24944e-10	6.20978	1.01494e-08	12_72780388_72780731	MB_DA
OK	negbinomial.size	0.00173499	1.66519	0.00531806	12_72786183_72786565	MB_DA
OK	negbinomial.size	0.000336269	2.21876	0.00137297	12_72787332_72787623	MB_DA
OK	negbinomial.size	0.0210597	5.45515	0.042749	12_72790192_72790563	MB_DA
OK	negbinomial.size	0.000126022	-5.28069	0.000623372	12_72794821_72795156	MB_DA
OK	negbinomial.size	4.0836e-05	5.49569	0.000255791	12_72801466_72801824	MB_DA
OK	negbinomial.size	3.13464e-05	-4.58114	0.000207752	1_69848522_69848794	MB_DA
OK	negbinomial.size	0.00150512	1.41607	0.0047239	12_72803786_72804166	MB_DA
OK	negbinomial.size	0.0103986	2.18862	0.0237621	12_72835497_72835823	MB_DA
OK	negbinomial.size	0.0250559	0.992485	0.0494084	12_72968727_72969407	MB_DA
OK	negbinomial.size	0.00145185	-1.8982	0.00458247	12_73020187_73020444	MB_DA
OK	negbinomial.size	9.71524e-11	7.35878	8.23225e-09	12_73083546_73083808	MB_DA
OK	negbinomial.size	9.0378e-13	1.36552	1.71762e-10	12_73112240_73113773	MB_DA
OK	negbinomial.size	0.00360237	1.60902	0.00980274	12_73168769_73169335	MB_DA
OK	negbinomial.size	0.00719545	4.89541	0.0174642	12_73173260_73173912	MB_DA
OK	negbinomial.size	0.00105438	-4.94628	0.00350767	12_73206364_73206643	MB_DA
OK	negbinomial.size	0.00502075	-2.18509	0.0129404	12_73226059_73226334	MB_DA
OK	negbinomial.size	2.3583e-07	3.51976	4.4529e-06	12_73234033_73234464	MB_DA
OK	negbinomial.size	0.00927782	5.71021	0.0216137	12_73253578_73253915	MB_DA
OK	negbinomial.size	1.87149e-05	-4.70851	0.000138555	12_73273477_73273845	MB_DA
OK	negbinomial.size	2.83033e-06	4.88788	3.13824e-05	12_73274404_73274927	MB_DA
OK	negbinomial.size	0.000268499	0.435776	0.00114554	12_73286241_73287596	MB_DA
OK	negbinomial.size	4.75527e-09	3.5221	1.96581e-07	12_73349634_73350038	MB_DA
OK	negbinomial.size	1.64054e-06	5.82958	2.03711e-05	12_73355317_73355743	MB_DA
OK	negbinomial.size	0.00239293	0.987596	0.0069574	12_73386598_73387451	MB_DA
OK	negbinomial.size	9.6296e-05	-2.57469	0.000503252	12_73452038_73452582	MB_DA
OK	negbinomial.size	1.92531e-07	2.22577	3.79152e-06	12_73460764_73462258	MB_DA
OK	negbinomial.size	1.14918e-07	5.98911	2.51351e-06	12_73501991_73502376	MB_DA
OK	negbinomial.size	0.000162818	1.44155	0.000764453	12_73506653_73507640	MB_DA
OK	negbinomial.size	0.000622683	1.07606	0.00227042	12_73517037_73517778	MB_DA
OK	negbinomial.size	3.2363e-06	2.54664	3.4813e-05	12_73524258_73525095	MB_DA
OK	negbinomial.size	9.86464e-06	-4.75622	8.36663e-05	12_73557888_73558337	MB_DA
OK	negbinomial.size	0.00609861	1.43753	0.0152091	1_3200617_3201105	MB_DA
OK	negbinomial.size	3.9877e-06	-4.76309	4.09602e-05	1_13305957_13306226	MB_DA
OK	negbinomial.size	0.00447867	5.9097	0.0117505	1_70191584_70192141	MB_DA
OK	negbinomial.size	1.21187e-11	6.2891	1.47218e-09	12_73568229_73568580	MB_DA
OK	negbinomial.size	1.12303e-06	5.77419	1.51298e-05	12_73581861_73582084	MB_DA
OK	negbinomial.size	4.89476e-06	2.93045	4.81618e-05	12_73585362_73585648	MB_DA
OK	negbinomial.size	1.95194e-05	-4.59277	0.000143156	12_73590482_73590973	MB_DA
OK	negbinomial.size	0.00127816	2.50312	0.00412101	12_73601964_73602440	MB_DA
OK	negbinomial.size	2.72826e-06	-4.90487	3.04859e-05	12_73622151_73622639	MB_DA
OK	negbinomial.size	0.0161337	-5.27189	0.0342275	1_70225339_70225761	MB_DA
OK	negbinomial.size	0.00701979	2.23087	0.0171075	12_73666985_73667219	MB_DA
OK	negbinomial.size	0.00590653	0.880998	0.0148149	12_73699783_73700392	MB_DA
OK	negbinomial.size	1.78686e-05	1.69135	0.000133599	12_73705211_73705526	MB_DA
OK	negbinomial.size	0.000259695	1.40971	0.00111519	12_73708649_73709207	MB_DA
OK	negbinomial.size	0.0149769	-4.84019	0.0321768	1_70273822_70274198	MB_DA
OK	negbinomial.size	0.0251243	-1.15299	0.0495148	12_73732033_73732693	MB_DA
OK	negbinomial.size	6.80603e-05	-2.6259	0.000382399	12_73744010_73744634	MB_DA
OK	negbinomial.size	0.0132139	1.13838	0.0289963	12_73747802_73748488	MB_DA
OK	negbinomial.size	5.11485e-07	-5.66016	8.16777e-06	12_73765521_73766161	MB_DA
OK	negbinomial.size	0.00585075	1.22474	0.0146978	12_73862986_73863439	MB_DA
OK	negbinomial.size	0.0164729	-4.48367	0.0348286	12_73900409_73900722	MB_DA
OK	negbinomial.size	4.46545e-05	0.393463	0.000274414	12_73907015_73908441	MB_DA
OK	negbinomial.size	0.012153	0.37313	0.027033	12_73964176_73965400	MB_DA
OK	negbinomial.size	0.00291706	-2.23069	0.008213	12_73989751_73990126	MB_DA
OK	negbinomial.size	0.00235838	2.49564	0.00687536	12_73991443_73991733	MB_DA
OK	negbinomial.size	0.0165823	-0.514408	0.0350263	12_73997130_73998494	MB_DA
OK	negbinomial.size	2.2677e-07	-4.89598	4.31825e-06	1_70600639_70601100	MB_DA
OK	negbinomial.size	2.06486e-08	3.57431	6.28996e-07	12_74015311_74015693	MB_DA
OK	negbinomial.size	0.00990588	0.570484	0.0228244	12_74055240_74056235	MB_DA
OK	negbinomial.size	0.000228618	5.35141	0.00100599	12_74060300_74060481	MB_DA
OK	negbinomial.size	9.22371e-06	-2.74383	7.9451e-05	12_74066917_74067393	MB_DA
OK	negbinomial.size	0.0016997	-0.904211	0.00522801	12_74075407_74076361	MB_DA
OK	negbinomial.size	0.00113778	-2.33755	0.00373778	1_70601635_70601930	MB_DA
OK	negbinomial.size	0.00089232	2.0599	0.0030538	12_74128486_74128767	MB_DA
OK	negbinomial.size	0.000121858	5.53675	0.000607266	12_74130353_74130816	MB_DA
OK	negbinomial.size	0.0175046	-1.10608	0.0366368	1_70656287_70657030	MB_DA
OK	negbinomial.size	0.000256845	2.81561	0.00110497	12_74160805_74161645	MB_DA
OK	negbinomial.size	2.90086e-05	-5.37355	0.000195694	12_74166110_74166526	MB_DA
OK	negbinomial.size	0.000105288	2.11615	0.000540246	12_74182807_74183463	MB_DA
OK	negbinomial.size	9.2925e-05	2.86823	0.000489221	12_74193552_74193923	MB_DA
OK	negbinomial.size	0.0173044	1.27474	0.0362866	12_74195413_74195739	MB_DA
OK	negbinomial.size	4.3468e-07	-2.56004	7.21228e-06	12_74200757_74201834	MB_DA
OK	negbinomial.size	0.00022373	-1.82567	0.000988975	1_70696096_70696424	MB_DA
OK	negbinomial.size	3.23847e-05	-1.80086	0.000213231	12_74232384_74233088	MB_DA
OK	negbinomial.size	0.000446474	5.33922	0.00172773	12_74237802_74238412	MB_DA
OK	negbinomial.size	2.37694e-07	-5.04011	4.48063e-06	12_74281257_74281582	MB_DA
OK	negbinomial.size	0.00629058	0.427114	0.0156092	12_74283833_74285289	MB_DA
OK	negbinomial.size	0.0117594	1.34825	0.0263129	12_74330394_74330795	MB_DA
OK	negbinomial.size	3.01229e-05	-1.32947	0.000201425	12_74332617_74333511	MB_DA
OK	negbinomial.size	0.00219076	1.15766	0.00646401	1_13314577_13315113	MB_DA
OK	negbinomial.size	0.0104845	0.406498	0.0239246	1_70724950_70726416	MB_DA
OK	negbinomial.size	9.48494e-05	-5.36336	0.00049715	12_74485296_74485674	MB_DA
OK	negbinomial.size	0.0215146	1.9191	0.0435212	12_74516597_74516816	MB_DA
OK	negbinomial.size	0.000526487	-5.19961	0.00197738	12_74518730_74519177	MB_DA
OK	negbinomial.size	0.000141368	-5.49652	0.000682772	12_74616390_74616670	MB_DA
OK	negbinomial.size	6.45036e-07	-4.86605	9.78888e-06	1_70750077_70750792	MB_DA
OK	negbinomial.size	0.00062144	1.69867	0.00226701	12_74664536_74664981	MB_DA
OK	negbinomial.size	0.00090923	-0.87937	0.0031012	12_74803907_74804471	MB_DA
OK	negbinomial.size	0.00368752	1.07105	0.0099949	12_74824520_74825477	MB_DA
OK	negbinomial.size	2.55899e-05	5.62315	0.000177462	12_74893014_74893709	MB_DA
OK	negbinomial.size	0.000883816	1.88044	0.00302928	12_74898369_74898676	MB_DA
OK	negbinomial.size	3.18662e-11	7.30467	3.25456e-09	12_74904644_74905333	MB_DA
OK	negbinomial.size	5.11615e-05	2.90957	0.00030564	12_74918460_74918727	MB_DA
OK	negbinomial.size	0.00370688	1.24961	0.0100378	12_74969537_74969935	MB_DA
OK	negbinomial.size	0.00542376	-2.13562	0.0138036	12_74974712_74975161	MB_DA
OK	negbinomial.size	0.0113149	-2.05307	0.0254932	12_74980572_74981121	MB_DA
OK	negbinomial.size	1.63874e-10	6.23451	1.27573e-08	12_74997608_74998117	MB_DA
OK	negbinomial.size	0.00608603	-4.64041	0.0151836	1_70796519_70796951	MB_DA
OK	negbinomial.size	0.00204473	-2.26152	0.00610356	12_75022310_75022727	MB_DA
OK	negbinomial.size	4.35216e-09	1.77125	1.82782e-07	12_75061270_75062416	MB_DA
OK	negbinomial.size	0.000251306	5.44371	0.00108541	12_75066081_75066463	MB_DA
OK	negbinomial.size	4.7939e-10	7.18081	3.06312e-08	12_75074630_75074902	MB_DA
OK	negbinomial.size	5.74592e-05	1.50925	0.000334371	12_75076884_75077816	MB_DA
OK	negbinomial.size	0.00132663	1.64548	0.00425011	12_75093754_75094136	MB_DA
OK	negbinomial.size	0.009141	1.84492	0.0213433	12_75097715_75098114	MB_DA
OK	negbinomial.size	7.40029e-05	1.44035	0.000408108	1_70806622_70807049	MB_DA
OK	negbinomial.size	0.00529295	1.6456	0.0135231	12_75100496_75100784	MB_DA
OK	negbinomial.size	2.15997e-09	7.17655	1.03855e-07	12_75102892_75103159	MB_DA
OK	negbinomial.size	7.71627e-05	-5.5477	0.000421474	12_75152882_75153259	MB_DA
OK	negbinomial.size	3.26381e-13	0.817531	7.21407e-11	12_75176255_75177819	MB_DA
OK	negbinomial.size	9.48301e-05	-2.61034	0.000497086	12_75186775_75187590	MB_DA
OK	negbinomial.size	0.000362575	5.42414	0.00146034	12_75360015_75360662	MB_DA
OK	negbinomial.size	0.000987128	-2.41727	0.00332239	12_75363754_75364174	MB_DA
OK	negbinomial.size	4.36007e-07	2.81942	7.22621e-06	12_75401543_75401870	MB_DA
OK	negbinomial.size	8.06782e-06	6.61841	7.1527e-05	12_75442243_75442577	MB_DA
OK	negbinomial.size	0.00253207	1.24588	0.00729776	12_75448833_75449230	MB_DA
OK	negbinomial.size	0.00082537	-1.13511	0.00286264	12_75449631_75450626	MB_DA
OK	negbinomial.size	0.000325202	1.90468	0.00133657	12_75462689_75463160	MB_DA
OK	negbinomial.size	0.00273878	-2.28021	0.00779198	1_70820386_70820665	MB_DA
OK	negbinomial.size	0.0105325	0.969602	0.0240138	12_75464834_75465233	MB_DA
OK	negbinomial.size	0.0062672	-1.45729	0.0155594	12_75469508_75469901	MB_DA
OK	negbinomial.size	0.000250912	-5.31508	0.00108398	12_75472354_75472541	MB_DA
OK	negbinomial.size	0.0169908	0.968394	0.0357469	12_75472692_75473312	MB_DA
OK	negbinomial.size	0.00586236	-1.07526	0.0147222	12_75478637_75479135	MB_DA
OK	negbinomial.size	1.11573e-07	-3.13304	2.45653e-06	12_75487422_75487770	MB_DA
OK	negbinomial.size	1.49939e-07	5.91715	3.10389e-06	12_75506713_75507046	MB_DA
OK	negbinomial.size	3.95568e-14	6.46665	1.17704e-11	12_75512768_75513195	MB_DA
OK	negbinomial.size	0.0180518	1.1301	0.0376011	1_70841673_70841989	MB_DA
OK	negbinomial.size	3.61091e-07	5.89481	6.23582e-06	12_75533094_75533428	MB_DA
OK	negbinomial.size	6.83348e-09	3.31153	2.61182e-07	12_75541170_75541568	MB_DA
OK	negbinomial.size	6.04462e-12	5.36781	8.34796e-10	12_75555507_75556035	MB_DA
OK	negbinomial.size	0.00308841	2.03284	0.0086142	12_75567223_75567491	MB_DA
OK	negbinomial.size	0.000186069	-5.41445	0.00085118	12_75582504_75583061	MB_DA
OK	negbinomial.size	0.00254149	-1.82977	0.00732046	12_75584829_75585351	MB_DA
OK	negbinomial.size	4.89406e-06	0.435141	4.81574e-05	12_75595431_75596913	MB_DA
OK	negbinomial.size	4.15747e-05	-4.67746	0.000259443	12_75632845_75633189	MB_DA
OK	negbinomial.size	1.34963e-05	1.28342	0.000107151	1_70856968_70857601	MB_DA
OK	negbinomial.size	3.28447e-10	2.11601	2.25588e-08	12_75649062_75649800	MB_DA
OK	negbinomial.size	7.82876e-12	0.566851	1.03161e-09	12_75669027_75670208	MB_DA
OK	negbinomial.size	4.12299e-07	3.09436	6.92268e-06	12_75724476_75724950	MB_DA
OK	negbinomial.size	0.00666763	-0.418776	0.0163872	12_75734628_75736138	MB_DA
OK	negbinomial.size	9.09204e-05	2.24938	0.000480744	12_75763255_75763477	MB_DA
OK	negbinomial.size	0.0199	1.44961	0.0407927	1_70898889_70899191	MB_DA
OK	negbinomial.size	0.00828245	-4.96849	0.0196492	12_75772163_75772464	MB_DA
OK	negbinomial.size	0.00109842	5.21711	0.00362934	12_75835736_75836125	MB_DA
OK	negbinomial.size	0.00509818	4.90708	0.0131046	12_75837206_75837570	MB_DA
OK	negbinomial.size	0.000387796	-2.04696	0.00154068	12_75852510_75853076	MB_DA
OK	negbinomial.size	0.00457714	-4.78184	0.0119682	12_75860052_75860624	MB_DA
OK	negbinomial.size	0.0196011	1.39919	0.0402807	12_75878840_75879037	MB_DA
OK	negbinomial.size	2.86736e-05	-4.60463	0.00019388	12_75925474_75925763	MB_DA
OK	negbinomial.size	0.0227009	-4.55078	0.0455154	12_75977205_75977591	MB_DA
OK	negbinomial.size	8.75239e-08	-4.98576	2.02087e-06	12_76008629_76009128	MB_DA
OK	negbinomial.size	0.00537977	-4.91282	0.0137071	12_76060218_76060584	MB_DA
OK	negbinomial.size	0.000378759	0.412782	0.00151183	12_76081227_76082735	MB_DA
OK	negbinomial.size	1.27112e-08	6.0807	4.28049e-07	12_76094237_76094655	MB_DA
OK	negbinomial.size	0.000521975	-4.80114	0.001964	12_76153283_76153625	MB_DA
OK	negbinomial.size	0.00122873	-5.19761	0.003987	12_76164796_76165035	MB_DA
OK	negbinomial.size	0.00701429	0.554381	0.0170969	12_76176658_76177990	MB_DA
OK	negbinomial.size	0.00257928	1.42175	0.00741014	1_70913988_70914388	MB_DA
OK	negbinomial.size	0.00117743	0.55833	0.00384674	12_76195807_76197299	MB_DA
OK	negbinomial.size	0.0001177	-5.54304	0.000590197	12_76262222_76262599	MB_DA
OK	negbinomial.size	0.0167874	-1.32416	0.0353854	12_76268413_76268722	MB_DA
OK	negbinomial.size	1.53935e-05	-5.52593	0.000118655	12_76269028_76269381	MB_DA
OK	negbinomial.size	0.000176005	-2.11172	0.000814626	12_76278508_76279104	MB_DA
OK	negbinomial.size	7.49783e-05	1.23575	0.000412041	12_76287866_76288376	MB_DA
OK	negbinomial.size	1.03606e-08	6.04043	3.64365e-07	1_70922742_70923416	MB_DA
OK	negbinomial.size	1.31808e-08	2.26002	4.41085e-07	12_76300155_76300664	MB_DA
OK	negbinomial.size	0.000124816	0.769332	0.000618405	12_76324276_76325437	MB_DA
OK	negbinomial.size	0.00356438	1.49869	0.00971228	12_76337149_76337433	MB_DA
OK	negbinomial.size	0.00286637	0.285915	0.00809826	12_76368548_76370639	MB_DA
OK	negbinomial.size	3.50787e-11	0.646427	3.51552e-09	12_76403635_76404667	MB_DA
OK	negbinomial.size	0.0190338	1.25616	0.0392907	12_76430627_76431656	MB_DA
OK	negbinomial.size	0.0055405	1.14029	0.0140468	1_70960800_70961289	MB_DA
OK	negbinomial.size	6.65524e-08	5.13768	1.61985e-06	12_76463341_76463658	MB_DA
OK	negbinomial.size	0.00246921	1.3534	0.00714639	12_76546689_76547513	MB_DA
OK	negbinomial.size	0.000165988	5.44565	0.000776382	12_76552848_76553286	MB_DA
OK	negbinomial.size	7.19428e-06	-4.81624	6.52549e-05	1_71011487_71011785	MB_DA
OK	negbinomial.size	0.00223879	1.91828	0.0065803	12_76557190_76557547	MB_DA
OK	negbinomial.size	0.00018259	1.77631	0.000838728	12_76582197_76582647	MB_DA
OK	negbinomial.size	0.00032966	1.90293	0.00135108	12_76594151_76594545	MB_DA
OK	negbinomial.size	1.17258e-08	7.05357	4.00894e-07	1_71064037_71064379	MB_DA
OK	negbinomial.size	6.22093e-08	3.19766	1.53171e-06	12_76623388_76623815	MB_DA
OK	negbinomial.size	0.000916418	0.827479	0.00312192	12_76649733_76650558	MB_DA
OK	negbinomial.size	0.00109872	-4.82315	0.00362989	12_76659480_76659898	MB_DA
OK	negbinomial.size	0.0196917	0.980366	0.0404398	12_76660048_76660521	MB_DA
OK	negbinomial.size	0.000155233	-5.04626	0.000735638	12_76660824_76661198	MB_DA
OK	negbinomial.size	0.0182533	1.95845	0.0379505	12_76665094_76665372	MB_DA
OK	negbinomial.size	0.000122104	5.44903	0.000608174	12_76668904_76669143	MB_DA
OK	negbinomial.size	0.00647876	-1.46082	0.0159976	12_76674859_76675135	MB_DA
OK	negbinomial.size	0.000349338	-5.20278	0.00141621	1_71096448_71097006	MB_DA
OK	negbinomial.size	7.94494e-08	2.41831	1.86372e-06	12_76684601_76684964	MB_DA
OK	negbinomial.size	2.67118e-05	1.30267	0.000183373	12_76687642_76688098	MB_DA
OK	negbinomial.size	1.36993e-08	0.714688	4.53624e-07	12_76709348_76711159	MB_DA
OK	negbinomial.size	6.28172e-10	6.19627	3.81258e-08	12_76720231_76721083	MB_DA
OK	negbinomial.size	1.38012e-08	2.86452	4.56214e-07	12_76752458_76752923	MB_DA
OK	negbinomial.size	0.00858188	0.354502	0.0202455	12_76765173_76766588	MB_DA
OK	negbinomial.size	0.000648243	1.6124	0.00234545	12_76781981_76782466	MB_DA
OK	negbinomial.size	4.3122e-07	-5.02777	7.16893e-06	12_76800122_76800469	MB_DA
OK	negbinomial.size	0.0066856	-2.13152	0.0164241	12_76801412_76801793	MB_DA
OK	negbinomial.size	0.00160475	1.26178	0.00498362	12_76805628_76805971	MB_DA
OK	negbinomial.size	0.00504902	1.44274	0.0129993	12_76810671_76811092	MB_DA
OK	negbinomial.size	0.0158966	0.25837	0.033815	12_76837077_76838045	MB_DA
OK	negbinomial.size	0.00967944	-4.58096	0.0223865	12_76866110_76866396	MB_DA
OK	negbinomial.size	2.29104e-09	2.62089	1.08745e-07	12_76867680_76868071	MB_DA
OK	negbinomial.size	0.00157483	5.20224	0.00490654	1_71131110_71131656	MB_DA
OK	negbinomial.size	0.0216963	1.56054	0.0438239	12_76868713_76868931	MB_DA
OK	negbinomial.size	0.00287302	-4.82673	0.00811407	12_76873197_76873590	MB_DA
OK	negbinomial.size	0.000204444	-5.38373	0.000919487	12_76893629_76893849	MB_DA
OK	negbinomial.size	0.000662623	-2.01327	0.00238788	12_76904120_76904698	MB_DA
OK	negbinomial.size	0.00718212	-4.5592	0.0174374	12_76912576_76912843	MB_DA
OK	negbinomial.size	0.000289468	-5.26657	0.00121658	12_76916695_76916941	MB_DA
OK	negbinomial.size	0.00107652	-2.3915	0.00356906	12_76920577_76920910	MB_DA
OK	negbinomial.size	4.07711e-05	1.87624	0.000255492	12_76932454_76932906	MB_DA
OK	negbinomial.size	0.00656098	4.90151	0.0161664	12_76936504_76936720	MB_DA
OK	negbinomial.size	0.00197638	-2.22674	0.00593229	12_76940817_76941125	MB_DA
OK	negbinomial.size	0.0007635	-5.06249	0.00268426	12_76945206_76945711	MB_DA
OK	negbinomial.size	4.87115e-06	-4.71897	4.79638e-05	1_71166712_71167073	MB_DA
OK	negbinomial.size	1.22582e-09	0.521283	6.54073e-08	12_76961471_76963073	MB_DA
OK	negbinomial.size	0.00429212	-1.06687	0.0113401	12_76999882_77000681	MB_DA
OK	negbinomial.size	0.00415272	1.16615	0.0110334	12_77009340_77009972	MB_DA
OK	negbinomial.size	0.0130218	0.775833	0.0286458	12_77025160_77025884	MB_DA
OK	negbinomial.size	2.99546e-05	-5.46003	0.000200564	12_77087031_77087380	MB_DA
OK	negbinomial.size	2.09652e-05	2.01634	0.000151407	12_77123471_77124041	MB_DA
OK	negbinomial.size	0.000556772	2.49001	0.00207045	12_77126699_77126909	MB_DA
OK	negbinomial.size	4.05879e-07	3.78735	6.83217e-06	12_77131529_77131906	MB_DA
OK	negbinomial.size	0.00251411	2.26049	0.00725452	12_77144185_77144514	MB_DA
OK	negbinomial.size	1.75297e-05	-5.3294	0.000131624	1_71195162_71195620	MB_DA
OK	negbinomial.size	0.00833401	-1.11053	0.019753	12_77196759_77197679	MB_DA
OK	negbinomial.size	6.70797e-06	2.23944	6.17545e-05	12_77224204_77225411	MB_DA
OK	negbinomial.size	1.96157e-22	0.813353	6.40067e-19	12_77237811_77239446	MB_DA
OK	negbinomial.size	0.000296448	2.55915	0.00124085	12_77244860_77245093	MB_DA
OK	negbinomial.size	0.00567267	4.90523	0.0143247	12_77261269_77261739	MB_DA
OK	negbinomial.size	5.40213e-05	-4.55053	0.000318758	1_71224652_71224897	MB_DA
OK	negbinomial.size	0.00962454	-4.81999	0.0222815	12_77283830_77284158	MB_DA
OK	negbinomial.size	0.0250002	-1.90587	0.0493197	12_77286461_77286863	MB_DA
OK	negbinomial.size	0.0065059	-4.80811	0.0160555	12_77287571_77287959	MB_DA
OK	negbinomial.size	0.0112471	-1.99952	0.0253635	12_77315551_77315895	MB_DA
OK	negbinomial.size	0.0250905	-1.4976	0.0494609	12_77333277_77333642	MB_DA
OK	negbinomial.size	4.12963e-06	2.75812	4.21031e-05	12_77361585_77361790	MB_DA
OK	negbinomial.size	0.000103765	5.53854	0.000534092	12_77362444_77362826	MB_DA
OK	negbinomial.size	1.14369e-06	3.02887	1.53554e-05	12_77402091_77402511	MB_DA
OK	negbinomial.size	1.26475e-06	-4.81982	1.65977e-05	12_77428398_77428727	MB_DA
OK	negbinomial.size	0.00108954	1.38949	0.00360544	12_77436668_77437240	MB_DA
OK	negbinomial.size	4.1417e-07	5.89247	6.94985e-06	12_77449036_77449323	MB_DA
OK	negbinomial.size	0.00495974	1.8075	0.01281	12_77451719_77451992	MB_DA
OK	negbinomial.size	0.00395408	1.03804	0.0105954	1_71320710_71321605	MB_DA
OK	negbinomial.size	0.021465	2.0463	0.0434414	12_77559789_77560669	MB_DA
OK	negbinomial.size	7.24947e-05	5.61115	0.000401825	12_77568151_77568865	MB_DA
OK	negbinomial.size	1.11211e-06	2.12561	1.50111e-05	12_77574538_77575137	MB_DA
OK	negbinomial.size	3.85305e-06	-1.50999	3.98749e-05	12_77576312_77576912	MB_DA
OK	negbinomial.size	0.00915603	5.71123	0.0213716	12_77598132_77598473	MB_DA
OK	negbinomial.size	0.00709974	2.29378	0.0172709	12_77618305_77618672	MB_DA
OK	negbinomial.size	0.000612893	5.22802	0.00224212	12_77618726_77618972	MB_DA
OK	negbinomial.size	0.00600113	4.90419	0.0150102	12_77625120_77625419	MB_DA
OK	negbinomial.size	0.00111141	-4.92735	0.00366532	1_71328988_71329402	MB_DA
OK	negbinomial.size	0.00793692	-0.729948	0.0189645	12_77634102_77634877	MB_DA
OK	negbinomial.size	0.000451896	1.02776	0.00174497	12_77638047_77638599	MB_DA
OK	negbinomial.size	1.26695e-06	5.88674	1.66232e-05	12_77660632_77660891	MB_DA
OK	negbinomial.size	0.0147899	1.03013	0.0318436	12_77663680_77664113	MB_DA
OK	negbinomial.size	0.00151942	-1.4838	0.00476171	12_77667754_77668374	MB_DA
OK	negbinomial.size	0.00445554	5.90985	0.0117	12_77674682_77674970	MB_DA
OK	negbinomial.size	0.000313771	1.51727	0.0012988	12_77698009_77698736	MB_DA
OK	negbinomial.size	0.00219451	-2.31855	0.00647278	1_71330367_71330822	MB_DA
OK	negbinomial.size	0.0177995	-1.94885	0.0371534	12_77708963_77709352	MB_DA
OK	negbinomial.size	0.00403375	-1.18379	0.0107732	12_77789190_77789708	MB_DA
OK	negbinomial.size	0.00263838	-1.30127	0.00755119	12_77809033_77809457	MB_DA
OK	negbinomial.size	0.000942553	1.78623	0.00319634	12_77867966_77868407	MB_DA
OK	negbinomial.size	0.000130792	1.61485	0.000641837	12_77949212_77949857	MB_DA
OK	negbinomial.size	0.0170518	-5.43805	0.0358528	12_77970522_77970877	MB_DA
OK	negbinomial.size	7.8068e-07	2.59579	1.13783e-05	12_78001691_78002183	MB_DA
OK	negbinomial.size	0.000148652	0.817243	0.000710696	12_78089386_78090259	MB_DA
OK	negbinomial.size	0.00701535	1.84228	0.0170986	12_78120926_78121366	MB_DA
OK	negbinomial.size	0.000383321	0.881989	0.00152667	12_78133177_78134159	MB_DA
OK	negbinomial.size	0.0235609	1.35951	0.0469499	1_71360218_71360825	MB_DA
OK	negbinomial.size	0.00231999	-1.3199	0.00678149	12_78150610_78151439	MB_DA
OK	negbinomial.size	0.00482161	1.00866	0.0125079	12_78153703_78154517	MB_DA
OK	negbinomial.size	0.00101168	-5.10525	0.00338999	12_78158951_78159892	MB_DA
OK	negbinomial.size	0.00116594	-2.3918	0.00381486	12_78200572_78201091	MB_DA
OK	negbinomial.size	9.31496e-05	0.945684	0.000490095	12_78205259_78206474	MB_DA
OK	negbinomial.size	2.09024e-06	0.376707	2.46784e-05	12_78225776_78227200	MB_DA
OK	negbinomial.size	1.47198e-06	6.74671	1.87325e-05	12_78239477_78239774	MB_DA
OK	negbinomial.size	1.92022e-26	0.495356	1.12024e-22	12_78350868_78351174	MB_DA
OK	negbinomial.size	5.07901e-08	-4.92712	1.302e-06	1_71377773_71378365	MB_DA
OK	negbinomial.size	2.45247e-08	7.03094	7.22932e-07	12_78499712_78499925	MB_DA
OK	negbinomial.size	0.00119161	2.39625	0.00388347	12_78511912_78512141	MB_DA
OK	negbinomial.size	5.42355e-06	3.24031	5.21625e-05	12_78514802_78515420	MB_DA
OK	negbinomial.size	0.00337273	1.6436	0.00927341	12_78521145_78521883	MB_DA
OK	negbinomial.size	0.0057238	2.28103	0.0144314	12_78565032_78565475	MB_DA
OK	negbinomial.size	3.19531e-05	4.67813	0.000210924	12_78688966_78689227	MB_DA
OK	negbinomial.size	0.00308514	1.86545	0.00860708	12_78692090_78692303	MB_DA
OK	negbinomial.size	2.48247e-11	7.31832	2.66549e-09	12_78695052_78695515	MB_DA
OK	negbinomial.size	8.53739e-05	0.367686	0.000457168	12_78748019_78749685	MB_DA
OK	negbinomial.size	0.00506157	4.90724	0.0130259	12_78759184_78759370	MB_DA
OK	negbinomial.size	2.89267e-05	2.78964	0.000195257	12_78759868_78760440	MB_DA
OK	negbinomial.size	2.39243e-06	-4.77839	2.75077e-05	12_78775840_78776243	MB_DA
OK	negbinomial.size	9.52462e-05	-1.91229	0.000498749	1_71399118_71400239	MB_DA
OK	negbinomial.size	0.00722029	1.38353	0.0175141	12_78847213_78847630	MB_DA
OK	negbinomial.size	5.12984e-11	0.53778	4.877e-09	12_78861093_78862282	MB_DA
OK	negbinomial.size	1.8796e-07	-4.85237	3.719e-06	12_78875573_78876129	MB_DA
OK	negbinomial.size	0.0108127	1.09173	0.0245489	12_78906773_78907220	MB_DA
OK	negbinomial.size	3.20794e-07	4.99077	5.67794e-06	12_78911559_78911969	MB_DA
OK	negbinomial.size	1.0061e-06	4.97758	1.38958e-05	12_78923761_78924216	MB_DA
OK	negbinomial.size	7.69521e-06	4.82353	6.88801e-05	12_78925811_78926351	MB_DA
OK	negbinomial.size	0.0136999	-4.60791	0.0298771	12_78940990_78941180	MB_DA
OK	negbinomial.size	0.00823376	0.603792	0.019551	12_78951961_78952644	MB_DA
OK	negbinomial.size	9.59397e-05	-5.48604	0.00050169	12_78967773_78968354	MB_DA
OK	negbinomial.size	1.42099e-07	-4.76137	2.97633e-06	12_78975875_78976444	MB_DA
OK	negbinomial.size	9.63508e-05	6.39889	0.00050343	12_78980793_78980965	MB_DA
OK	negbinomial.size	4.88963e-08	6.03476	1.26304e-06	12_78990939_78991333	MB_DA
OK	negbinomial.size	0.000359569	2.20771	0.00145014	12_79001006_79001366	MB_DA
OK	negbinomial.size	5.98339e-08	0.935235	1.485e-06	12_79006167_79007620	MB_DA
OK	negbinomial.size	0.000797712	1.5339	0.00278366	1_13341966_13342182	MB_DA
OK	negbinomial.size	1.27787e-05	-4.77879	0.00010263	1_71456208_71456599	MB_DA
OK	negbinomial.size	1.0489e-07	6.03571	2.33789e-06	12_79050506_79050829	MB_DA
OK	negbinomial.size	0.00205417	-1.86334	0.00612553	12_79062400_79062834	MB_DA
OK	negbinomial.size	7.84055e-07	2.63137	1.14154e-05	12_79065361_79065796	MB_DA
OK	negbinomial.size	0.000446836	-5.11975	0.00172872	12_79136858_79137296	MB_DA
OK	negbinomial.size	0.00307332	1.06428	0.00858056	12_79149471_79150184	MB_DA
OK	negbinomial.size	0.00494275	2.31694	0.0127754	12_79209592_79210012	MB_DA
OK	negbinomial.size	0.00374058	-2.2406	0.0101158	12_79210527_79210905	MB_DA
OK	negbinomial.size	4.598e-05	6.46034	0.000280713	12_79233304_79233685	MB_DA
OK	negbinomial.size	0.000322626	5.34208	0.00132819	12_79235727_79236133	MB_DA
OK	negbinomial.size	0.0240254	-4.51044	0.0477237	12_79237720_79238138	MB_DA
OK	negbinomial.size	5.72826e-05	5.62052	0.000333629	12_79276476_79276969	MB_DA
OK	negbinomial.size	8.0332e-08	0.847483	1.88121e-06	12_79295911_79297537	MB_DA
OK	negbinomial.size	0.00849246	-1.45176	0.0200665	12_79352623_79353141	MB_DA
OK	negbinomial.size	1.14496e-08	2.81424	3.93639e-07	12_79358343_79359152	MB_DA
OK	negbinomial.size	1.65472e-05	2.38879	0.000125701	12_79499827_79500856	MB_DA
OK	negbinomial.size	0.00170254	1.01721	0.00523579	12_79511053_79513172	MB_DA
OK	negbinomial.size	0.00960692	1.7676	0.0222479	12_79543511_79543704	MB_DA
OK	negbinomial.size	0.00473903	0.809933	0.0123271	12_79612430_79613438	MB_DA
OK	negbinomial.size	2.32896e-10	5.32185	1.70224e-08	12_79641474_79642058	MB_DA
OK	negbinomial.size	1.84783e-08	4.27189	5.76007e-07	12_79688682_79689165	MB_DA
OK	negbinomial.size	0.00310621	5.06866	0.00865519	12_79712195_79712559	MB_DA
OK	negbinomial.size	2.72043e-07	2.64848	4.98557e-06	12_79725897_79726600	MB_DA
OK	negbinomial.size	0.0112522	-4.73537	0.0253726	12_79766003_79766394	MB_DA
OK	negbinomial.size	0.00080244	5.22035	0.00279687	12_79802805_79803103	MB_DA
OK	negbinomial.size	2.08648e-08	1.57594	6.34376e-07	12_79838133_79839064	MB_DA
OK	negbinomial.size	0.0117345	0.694003	0.0262672	12_79905155_79906341	MB_DA
OK	negbinomial.size	1.0242e-07	2.44728	2.29597e-06	12_79907366_79907875	MB_DA
OK	negbinomial.size	0.000145994	-5.356	0.000700195	12_79909456_79909790	MB_DA
OK	negbinomial.size	0.000786551	-4.93315	0.00275179	12_79921548_79921794	MB_DA
OK	negbinomial.size	0.000833743	0.425341	0.00288637	12_79924907_79926150	MB_DA
OK	negbinomial.size	7.30313e-06	-5.37142	6.60183e-05	12_79983329_79984145	MB_DA
OK	negbinomial.size	2.08482e-05	5.6252	0.000150726	12_80004342_80004550	MB_DA
OK	negbinomial.size	0.00827956	4.87269	0.0196439	12_80020778_80021132	MB_DA
OK	negbinomial.size	0.000271815	5.44218	0.00115704	12_80035215_80035410	MB_DA
OK	negbinomial.size	0.0114667	0.880654	0.0257748	12_80114498_80114990	MB_DA
OK	negbinomial.size	0.023627	-0.366776	0.0470563	12_80115104_80116063	MB_DA
OK	negbinomial.size	0.00803377	0.967186	0.0191586	12_80146471_80146907	MB_DA
OK	negbinomial.size	2.79037e-10	1.01033	1.97137e-08	12_80168167_80169259	MB_DA
OK	negbinomial.size	0.0234437	0.927155	0.046756	12_80169699_80169984	MB_DA
OK	negbinomial.size	0.000992205	1.86081	0.00333666	1_71641441_71641770	MB_DA
OK	negbinomial.size	0.00842105	2.24724	0.0199235	12_80183876_80184131	MB_DA
OK	negbinomial.size	9.39708e-10	2.98649	5.28981e-08	12_80189604_80189909	MB_DA
OK	negbinomial.size	0.0088812	2.07986	0.0208337	12_80207276_80207652	MB_DA
OK	negbinomial.size	0.0190262	1.06239	0.039277	12_80213564_80213915	MB_DA
OK	negbinomial.size	0.00410059	1.61067	0.0109209	1_71662824_71663113	MB_DA
OK	negbinomial.size	5.22537e-08	2.47867	1.33367e-06	12_80229316_80229689	MB_DA
OK	negbinomial.size	0.0015491	-1.3546	0.00483993	12_80230119_80230612	MB_DA
OK	negbinomial.size	0.0167663	-1.98289	0.0353513	12_80240168_80240563	MB_DA
OK	negbinomial.size	0.0146701	1.64741	0.031631	12_80253028_80253424	MB_DA
OK	negbinomial.size	2.86012e-07	0.433243	5.19264e-06	12_80259233_80260959	MB_DA
OK	negbinomial.size	2.51867e-08	2.20687	7.38144e-07	12_80273159_80273816	MB_DA
OK	negbinomial.size	0.000142478	-5.36366	0.000686996	1_71667653_71667929	MB_DA
OK	negbinomial.size	2.79876e-05	-1.99805	0.000190353	12_80296094_80296531	MB_DA
OK	negbinomial.size	0.00488511	-1.05197	0.0126496	12_80300657_80301331	MB_DA
OK	negbinomial.size	0.00251372	-5.0749	0.00725383	12_80328728_80329188	MB_DA
OK	negbinomial.size	0.0176797	0.885617	0.0369492	12_80330548_80331101	MB_DA
OK	negbinomial.size	4.05842e-06	1.24694	4.15575e-05	12_80331689_80332955	MB_DA
OK	negbinomial.size	0.000338498	6.2602	0.00138026	12_80337008_80337406	MB_DA
OK	negbinomial.size	1.97375e-05	-4.58995	0.00014442	1_71676237_71676741	MB_DA
OK	negbinomial.size	0.00801761	-1.44819	0.0191272	12_80340859_80341226	MB_DA
OK	negbinomial.size	5.21388e-05	5.5416	0.000310137	12_80344254_80344476	MB_DA
OK	negbinomial.size	0.00263184	-1.1515	0.00753607	12_80353573_80354123	MB_DA
OK	negbinomial.size	0.000144365	2.23115	0.000694095	12_80358900_80359388	MB_DA
OK	negbinomial.size	0.00127784	1.57765	0.00412012	12_80366110_80366540	MB_DA
OK	negbinomial.size	0.0214462	-1.31421	0.0434075	1_71681445_71681824	MB_DA
OK	negbinomial.size	0.00025601	1.78586	0.00110209	12_80383485_80383978	MB_DA
OK	negbinomial.size	6.99114e-05	2.71081	0.000390645	12_80396415_80396690	MB_DA
OK	negbinomial.size	0.0142134	1.19631	0.0307963	12_80404085_80404423	MB_DA
OK	negbinomial.size	3.10062e-07	0.743745	5.52763e-06	12_80436156_80437121	MB_DA
OK	negbinomial.size	0.0199784	2.0691	0.0409286	12_80446426_80446812	MB_DA
OK	negbinomial.size	0.0165751	-0.956601	0.0350149	12_80449727_80450869	MB_DA
OK	negbinomial.size	0.00906763	0.369958	0.0211987	12_80462464_80463630	MB_DA
OK	negbinomial.size	3.18865e-08	5.98813	8.92779e-07	12_80470037_80470354	MB_DA
OK	negbinomial.size	8.85197e-05	2.01406	0.000470731	12_80473506_80473921	MB_DA
OK	negbinomial.size	0.00403552	-4.84513	0.0107767	12_80476656_80476945	MB_DA
OK	negbinomial.size	7.43211e-06	5.70221	6.6961e-05	12_80484445_80484689	MB_DA
OK	negbinomial.size	0.000266049	-5.29522	0.0011372	1_71710941_71711299	MB_DA
OK	negbinomial.size	0.0023626	-4.91356	0.00688524	12_80495290_80495791	MB_DA
OK	negbinomial.size	7.75133e-05	2.84592	0.000423077	12_80506428_80506736	MB_DA
OK	negbinomial.size	0.000588061	0.370128	0.00216713	12_80518054_80519674	MB_DA
OK	negbinomial.size	1.02372e-06	-1.83898	1.40706e-05	12_80524450_80525143	MB_DA
OK	negbinomial.size	0.00120349	1.52934	0.00391694	12_80527529_80528479	MB_DA
OK	negbinomial.size	5.04208e-10	3.61607	3.19624e-08	12_80533421_80533832	MB_DA
OK	negbinomial.size	0.000424946	-2.40482	0.00166014	12_80538196_80538645	MB_DA
OK	negbinomial.size	0.00463669	0.908075	0.0120982	12_80545106_80546033	MB_DA
OK	negbinomial.size	6.34851e-16	3.42758	3.39503e-13	12_80570225_80570731	MB_DA
OK	negbinomial.size	0.00163757	1.73094	0.00506921	12_80573449_80573794	MB_DA
OK	negbinomial.size	0.00978655	0.516302	0.0225973	12_80574823_80575658	MB_DA
OK	negbinomial.size	5.68274e-09	-5.06138	2.26416e-07	1_71723419_71723863	MB_DA
OK	negbinomial.size	4.44575e-08	1.87156	1.16737e-06	12_80585038_80586301	MB_DA
OK	negbinomial.size	8.24719e-05	-5.29474	0.000444895	12_80588220_80588534	MB_DA
OK	negbinomial.size	1.22948e-08	2.54955	4.16298e-07	12_80618113_80618510	MB_DA
OK	negbinomial.size	0.0107232	1.04369	0.0243766	12_80631386_80631706	MB_DA
OK	negbinomial.size	3.62516e-07	0.645856	6.25537e-06	12_80643336_80644517	MB_DA
OK	negbinomial.size	0.00502335	-1.53719	0.0129453	1_71727194_71727548	MB_DA
OK	negbinomial.size	0.0140937	1.43924	0.0305874	12_80652398_80652926	MB_DA
OK	negbinomial.size	4.9357e-05	2.31257	0.000297128	12_80654077_80654564	MB_DA
OK	negbinomial.size	2.374e-06	2.9808	2.73334e-05	12_80658522_80659053	MB_DA
OK	negbinomial.size	8.69482e-05	5.53882	0.000464049	12_80670587_80671020	MB_DA
OK	negbinomial.size	0.000637188	-5.28609	0.00231262	12_80690018_80690300	MB_DA
OK	negbinomial.size	8.06627e-07	-4.74015	1.16754e-05	1_71744223_71744696	MB_DA
OK	negbinomial.size	6.13969e-05	5.53978	0.000352563	12_80709524_80709764	MB_DA
OK	negbinomial.size	0.0036194	-2.23062	0.00984213	12_80715852_80716177	MB_DA
OK	negbinomial.size	0.00737245	0.977108	0.0178304	12_80720639_80720994	MB_DA
OK	negbinomial.size	0.00107616	6.10643	0.00356811	12_80721378_80721683	MB_DA
OK	negbinomial.size	0.00406631	0.716055	0.0108451	12_80730650_80731433	MB_DA
OK	negbinomial.size	1.64915e-05	0.683527	0.000125382	12_80736266_80737621	MB_DA
OK	negbinomial.size	2.03994e-07	1.67888	3.96454e-06	12_80745941_80746930	MB_DA
OK	negbinomial.size	0.00151002	-5.2019	0.00473705	1_13354618_13355029	MB_DA
OK	negbinomial.size	2.58668e-05	-5.49779	0.000178919	1_71776716_71777086	MB_DA
OK	negbinomial.size	0.00677852	-1.20268	0.0166081	12_80758768_80759300	MB_DA
OK	negbinomial.size	1.53571e-06	0.797426	1.93503e-05	12_80759366_80760779	MB_DA
OK	negbinomial.size	0.00812119	1.74101	0.0193323	12_80769712_80770039	MB_DA
OK	negbinomial.size	6.68746e-05	5.53925	0.00037719	12_80771304_80771526	MB_DA
OK	negbinomial.size	0.00330612	1.33543	0.00912178	12_80777793_80778346	MB_DA
OK	negbinomial.size	4.74788e-05	2.29773	0.000287987	12_80783018_80783328	MB_DA
OK	negbinomial.size	0.000132666	2.31776	0.000648651	12_80785085_80785396	MB_DA
OK	negbinomial.size	1.84925e-07	1.97937	3.67149e-06	12_80792790_80793091	MB_DA
OK	negbinomial.size	0.0073426	0.798223	0.0177674	12_80803414_80804398	MB_DA
OK	negbinomial.size	0.0194251	0.988701	0.0399852	12_80809959_80810422	MB_DA
OK	negbinomial.size	0.000246735	2.70673	0.00106932	12_80812207_80812681	MB_DA
OK	negbinomial.size	1.16341e-05	1.70842	9.53464e-05	12_80815079_80815694	MB_DA
OK	negbinomial.size	0.00369447	1.77667	0.0100113	12_80815704_80815960	MB_DA
OK	negbinomial.size	0.000548421	2.18717	0.00204449	12_80817580_80817833	MB_DA
OK	negbinomial.size	3.81844e-05	5.62255	0.000242919	12_80820682_80821035	MB_DA
OK	negbinomial.size	1.12887e-11	6.32248	1.38791e-09	12_80821413_80821977	MB_DA
OK	negbinomial.size	1.46844e-08	3.27562	4.80132e-07	12_80833162_80833679	MB_DA
OK	negbinomial.size	0.000115742	-5.54676	0.000582154	1_71829462_71829724	MB_DA
OK	negbinomial.size	0.00111658	1.59562	0.00367916	12_80834806_80835003	MB_DA
OK	negbinomial.size	0.000267198	1.44475	0.0011409	12_80844087_80844469	MB_DA
OK	negbinomial.size	0.00370869	2.24231	0.0100422	12_80865870_80866390	MB_DA
OK	negbinomial.size	0.00864437	2.36493	0.0203702	12_80867905_80868229	MB_DA
OK	negbinomial.size	0.0131313	1.67072	0.0288449	12_80877121_80877461	MB_DA
OK	negbinomial.size	0.000315018	5.34247	0.00130292	12_80880180_80880448	MB_DA
OK	negbinomial.size	3.14287e-05	2.36177	0.000208211	12_80923101_80923412	MB_DA
OK	negbinomial.size	9.44773e-05	5.45535	0.000495611	12_80924436_80924963	MB_DA
OK	negbinomial.size	1.51813e-07	0.458356	3.13493e-06	12_80945119_80946477	MB_DA
OK	negbinomial.size	9.04481e-06	-2.77348	7.81817e-05	12_80958479_80958902	MB_DA
OK	negbinomial.size	0.00235998	-1.88611	0.00687906	12_80961243_80961436	MB_DA
OK	negbinomial.size	8.58574e-09	3.47284	3.12579e-07	12_81025876_81026268	MB_DA
OK	negbinomial.size	9.72903e-06	0.962253	8.27454e-05	12_81026628_81027554	MB_DA
OK	negbinomial.size	0.000408132	5.33965	0.00160598	12_81031648_81031888	MB_DA
OK	negbinomial.size	0.000631236	1.06004	0.00229613	12_81033539_81034694	MB_DA
OK	negbinomial.size	0.00216022	5.13231	0.00638731	12_81074064_81074710	MB_DA
OK	negbinomial.size	0.022149	-4.56777	0.0445956	12_81133332_81133769	MB_DA
OK	negbinomial.size	5.43669e-06	2.66553	5.22418e-05	1_71897843_71898830	MB_DA
OK	negbinomial.size	0.000196393	-5.26289	0.000890273	12_81187455_81188032	MB_DA
OK	negbinomial.size	2.44266e-06	-4.8654	2.79367e-05	12_81197218_81197702	MB_DA
OK	negbinomial.size	2.91207e-08	2.76623	8.29209e-07	12_81217996_81218958	MB_DA
OK	negbinomial.size	4.38648e-06	0.769776	4.41743e-05	12_81227793_81228549	MB_DA
OK	negbinomial.size	0.00284117	5.07258	0.00803933	12_81237335_81237815	MB_DA
OK	negbinomial.size	0.00775507	1.81857	0.0185972	12_81238313_81238712	MB_DA
OK	negbinomial.size	4.96008e-05	1.01863	0.000298279	12_81244447_81246000	MB_DA
OK	negbinomial.size	0.00471748	2.32832	0.0122785	12_81249861_81250166	MB_DA
OK	negbinomial.size	0.0169878	1.97434	0.0357418	12_81251018_81251438	MB_DA
OK	negbinomial.size	1.89883e-05	5.62663	0.000140185	12_81258021_81258643	MB_DA
OK	negbinomial.size	3.08772e-06	2.94539	3.35761e-05	12_81261476_81261711	MB_DA
OK	negbinomial.size	0.00907526	1.18665	0.0212142	1_71913593_71913824	MB_DA
OK	negbinomial.size	0.00373209	5.91775	0.0100971	12_81290242_81290644	MB_DA
OK	negbinomial.size	0.000390394	-2.49314	0.00154917	12_81298569_81298893	MB_DA
OK	negbinomial.size	2.91601e-08	5.99129	8.29962e-07	12_81301968_81302519	MB_DA
OK	negbinomial.size	1.92107e-06	5.77952	2.30863e-05	12_81306529_81307041	MB_DA
OK	negbinomial.size	8.33576e-07	-4.97393	1.19796e-05	12_81308079_81308563	MB_DA
OK	negbinomial.size	0.0136667	-1.56096	0.0298192	1_71937113_71937444	MB_DA
OK	negbinomial.size	1.52414e-10	5.35326	1.20652e-08	12_81314147_81314404	MB_DA
OK	negbinomial.size	0.00345718	1.01236	0.00946559	12_81320384_81321689	MB_DA
OK	negbinomial.size	2.55038e-16	0.741628	1.54889e-13	12_81331392_81334014	MB_DA
OK	negbinomial.size	6.2443e-07	5.84645	9.53857e-06	12_81339642_81339956	MB_DA
OK	negbinomial.size	0.00948146	2.33394	0.0220095	12_81343662_81343976	MB_DA
OK	negbinomial.size	0.00401163	1.23083	0.0107236	12_81402186_81402657	MB_DA
OK	negbinomial.size	2.92952e-14	6.47275	9.12602e-12	12_81423882_81424361	MB_DA
OK	negbinomial.size	0.000479229	5.37296	0.00183126	12_81514900_81515249	MB_DA
OK	negbinomial.size	7.54219e-06	-4.53109	6.77625e-05	1_71957648_71958153	MB_DA
OK	negbinomial.size	2.87404e-05	2.35071	0.000194211	12_81616705_81617411	MB_DA
OK	negbinomial.size	8.98161e-05	0.452305	0.000476109	12_81630446_81632195	MB_DA
OK	negbinomial.size	2.38399e-05	5.69789	0.000167854	12_81643049_81643331	MB_DA
OK	negbinomial.size	4.14724e-06	5.76689	4.22234e-05	12_81649281_81649597	MB_DA
OK	negbinomial.size	0.000328305	5.34178	0.00134656	12_81655156_81655355	MB_DA
OK	negbinomial.size	0.0226087	1.08375	0.0453616	12_81662635_81663094	MB_DA
OK	negbinomial.size	0.0131366	0.907863	0.0288546	1_13366573_13367859	MB_DA
OK	negbinomial.size	0.000559219	-5.04565	0.00207842	1_71963093_71963339	MB_DA
OK	negbinomial.size	0.0242373	1.64959	0.0480738	12_81668542_81668796	MB_DA
OK	negbinomial.size	0.00309453	-4.97799	0.00862864	12_81713361_81713602	MB_DA
OK	negbinomial.size	0.00158769	-5.09105	0.00493924	12_81724735_81725091	MB_DA
OK	negbinomial.size	1.53977e-07	1.99382	3.17245e-06	12_81735462_81736117	MB_DA
OK	negbinomial.size	0.00963971	-5.39565	0.0223096	12_81737935_81738143	MB_DA
OK	negbinomial.size	1.99213e-08	6.00543	6.1184e-07	12_81741111_81741423	MB_DA
OK	negbinomial.size	0.000713936	-1.2616	0.0025398	12_81750016_81750577	MB_DA
OK	negbinomial.size	0.000186689	2.223	0.000853315	12_81754768_81755408	MB_DA
OK	negbinomial.size	2.06306e-11	2.46073	2.29318e-09	12_81760814_81761569	MB_DA
OK	negbinomial.size	7.37882e-06	0.488796	6.65775e-05	12_81780606_81781921	MB_DA
OK	negbinomial.size	0.000121357	-5.41395	0.000605369	12_81805485_81805763	MB_DA
OK	negbinomial.size	4.20391e-06	2.52198	4.26863e-05	12_81808015_81808313	MB_DA
OK	negbinomial.size	1.02606e-08	6.08309	3.61854e-07	12_81841043_81841369	MB_DA
OK	negbinomial.size	0.00180842	-4.65753	0.00550861	12_81847110_81847394	MB_DA
OK	negbinomial.size	1.14779e-07	5.98912	2.51132e-06	12_81873010_81873340	MB_DA
OK	negbinomial.size	1.77152e-05	5.69821	0.000132736	12_81898439_81898794	MB_DA
OK	negbinomial.size	0.0125252	-4.91799	0.027727	12_81902644_81903138	MB_DA
OK	negbinomial.size	0.0139091	-2.02825	0.0302545	12_81907619_81908362	MB_DA
OK	negbinomial.size	8.02205e-06	-1.74012	7.11868e-05	12_81914896_81915305	MB_DA
OK	negbinomial.size	0.00327133	1.48652	0.0090404	12_81928162_81928560	MB_DA
OK	negbinomial.size	8.78631e-08	5.99109	2.02773e-06	12_81948704_81949272	MB_DA
OK	negbinomial.size	0.0125535	1.33659	0.0277777	12_81955309_81955582	MB_DA
OK	negbinomial.size	5.83041e-06	5.76604	5.52339e-05	12_81964518_81964736	MB_DA
OK	negbinomial.size	2.47917e-14	2.02872	7.99478e-12	12_81971499_81972554	MB_DA
OK	negbinomial.size	0.00641781	1.03425	0.0158707	12_81974758_81975219	MB_DA
OK	negbinomial.size	0.00271184	1.41448	0.00772698	12_81982155_81982550	MB_DA
OK	negbinomial.size	0.00413526	1.69545	0.0109959	1_72052069_72052491	MB_DA
OK	negbinomial.size	0.000228172	-5.34716	0.00100428	12_81993943_81994176	MB_DA
OK	negbinomial.size	0.000171331	5.44549	0.000796843	12_81999831_82000340	MB_DA
OK	negbinomial.size	0.00873582	0.416363	0.0205512	12_82079907_82081379	MB_DA
OK	negbinomial.size	0.000231062	5.44458	0.00101485	12_82085942_82086257	MB_DA
OK	negbinomial.size	3.02658e-08	-4.94051	8.55489e-07	12_82089832_82090340	MB_DA
OK	negbinomial.size	0.00874551	1.50392	0.02057	12_82159531_82159795	MB_DA
OK	negbinomial.size	5.28693e-14	0.87283	1.49681e-11	12_82168723_82170462	MB_DA
OK	negbinomial.size	7.15914e-05	2.29187	0.000397861	1_72065032_72065389	MB_DA
OK	negbinomial.size	1.52382e-12	3.8591	2.6358e-10	12_82179279_82180318	MB_DA
OK	negbinomial.size	0.00110086	5.21707	0.00363627	12_82190432_82190648	MB_DA
OK	negbinomial.size	0.00740057	1.17093	0.0178883	12_82197627_82198789	MB_DA
OK	negbinomial.size	2.7781e-05	6.51863	0.000189189	12_82231862_82232310	MB_DA
OK	negbinomial.size	0.000197114	2.19265	0.000892918	12_82253797_82254516	MB_DA
OK	negbinomial.size	0.00016201	-5.03556	0.000761354	1_72069227_72069823	MB_DA
OK	negbinomial.size	0.000900775	1.51835	0.00307787	12_82265177_82265652	MB_DA
OK	negbinomial.size	0.00867671	2.10105	0.0204348	12_82283852_82284287	MB_DA
OK	negbinomial.size	0.0144518	2.17013	0.0312307	12_82288094_82288697	MB_DA
OK	negbinomial.size	2.62051e-06	1.20129	2.95253e-05	12_82304037_82304872	MB_DA
OK	negbinomial.size	3.03894e-09	1.22899	1.36799e-07	12_82339124_82340416	MB_DA
OK	negbinomial.size	0.00427303	2.59569	0.0112984	12_82343017_82343302	MB_DA
OK	negbinomial.size	0.00436634	5.00426	0.0115011	12_82351630_82352006	MB_DA
OK	negbinomial.size	3.43372e-08	0.560626	9.46012e-07	1_13372070_13373182	MB_DA
OK	negbinomial.size	0.00549643	-4.69071	0.013955	1_72094248_72094548	MB_DA
OK	negbinomial.size	1.08119e-06	1.88507	1.46843e-05	12_82369474_82370140	MB_DA
OK	negbinomial.size	0.000999093	1.63425	0.00335551	12_82371647_82372036	MB_DA
OK	negbinomial.size	0.00269303	-1.60042	0.0076813	12_82374141_82374424	MB_DA
OK	negbinomial.size	3.59894e-10	6.20346	2.43654e-08	12_82376124_82376382	MB_DA
OK	negbinomial.size	3.07556e-06	5.77004	3.34793e-05	12_82381460_82381933	MB_DA
OK	negbinomial.size	1.17511e-08	6.1172	4.0161e-07	12_82382605_82382973	MB_DA
OK	negbinomial.size	0.00268296	2.40043	0.00765816	12_82387727_82387936	MB_DA
OK	negbinomial.size	3.32393e-07	2.63343	5.83235e-06	12_82394233_82394602	MB_DA
OK	negbinomial.size	0.00587453	0.912831	0.0147471	12_82397435_82398006	MB_DA
OK	negbinomial.size	5.57738e-06	5.76601	5.32985e-05	12_82408669_82408899	MB_DA
OK	negbinomial.size	0.00115777	-1.52235	0.00379283	12_82415498_82415831	MB_DA
OK	negbinomial.size	6.13256e-05	5.53978	0.000352228	12_82419040_82419284	MB_DA
OK	negbinomial.size	9.88916e-05	5.45399	0.000514129	12_82422225_82422601	MB_DA
OK	negbinomial.size	0.00306047	1.96806	0.0085505	12_82434665_82435137	MB_DA
OK	negbinomial.size	0.00319963	1.29428	0.00887477	12_82435937_82436392	MB_DA
OK	negbinomial.size	0.0172348	-1.58503	0.0361661	1_72109123_72109520	MB_DA
OK	negbinomial.size	0.000374405	1.73816	0.00149786	12_82446624_82447261	MB_DA
OK	negbinomial.size	0.000280266	1.55493	0.00118596	12_82451095_82451538	MB_DA
OK	negbinomial.size	2.18207e-05	1.11882	0.000156429	12_82477402_82478544	MB_DA
OK	negbinomial.size	0.0146435	0.707859	0.0315826	12_82497658_82498530	MB_DA
OK	negbinomial.size	0.000206543	1.49206	0.000926909	12_82525651_82526793	MB_DA
OK	negbinomial.size	1.25407e-06	1.85645	1.64857e-05	1_72121731_72122416	MB_DA
OK	negbinomial.size	0.0114499	-1.1616	0.0257435	12_82558748_82559222	MB_DA
OK	negbinomial.size	0.00107403	5.21728	0.00356213	12_82603839_82604298	MB_DA
OK	negbinomial.size	0.00279308	-2.27519	0.00792212	12_82609718_82610142	MB_DA
OK	negbinomial.size	0.000430731	0.548936	0.00167858	12_82616118_82617828	MB_DA
OK	negbinomial.size	0.00579567	4.90481	0.0145815	12_82630778_82631104	MB_DA
OK	negbinomial.size	0.00236249	1.86962	0.00688509	12_82646555_82646944	MB_DA
OK	negbinomial.size	0.00200988	-4.6219	0.00601559	12_82648588_82648890	MB_DA
OK	negbinomial.size	2.62141e-07	5.94035	4.84329e-06	12_82658696_82659013	MB_DA
OK	negbinomial.size	5.08203e-05	-2.66782	0.000303974	12_82671821_82672333	MB_DA
OK	negbinomial.size	0.000414123	2.14324	0.00162515	12_82679957_82680278	MB_DA
OK	negbinomial.size	0.00521374	-2.09648	0.0133532	12_82705580_82706021	MB_DA
OK	negbinomial.size	7.60888e-10	3.40044	4.46058e-08	12_82716219_82716587	MB_DA
OK	negbinomial.size	0.000592743	1.80513	0.00218082	12_82716778_82717387	MB_DA
OK	negbinomial.size	0.00460508	1.43432	0.0120286	12_82723168_82723473	MB_DA
OK	negbinomial.size	0.000278737	2.17145	0.001181	12_82726524_82726795	MB_DA
OK	negbinomial.size	0.000924361	-1.91425	0.0031444	12_82748333_82748737	MB_DA
OK	negbinomial.size	0.00294106	1.69429	0.00826909	12_82774304_82774975	MB_DA
OK	negbinomial.size	5.03662e-06	-4.80748	4.92381e-05	12_82775165_82775809	MB_DA
OK	negbinomial.size	0.00473965	-1.53041	0.0123282	1_72163956_72164314	MB_DA
OK	negbinomial.size	0.000281681	1.20525	0.00119064	12_82802156_82803511	MB_DA
OK	negbinomial.size	2.27672e-10	1.29219	1.67679e-08	12_82819093_82820764	MB_DA
OK	negbinomial.size	2.87095e-08	6.99294	8.20959e-07	12_82857062_82857622	MB_DA
OK	negbinomial.size	0.00190341	-1.64957	0.00574776	12_82866641_82867734	MB_DA
OK	negbinomial.size	0.000145222	2.64114	0.000697381	12_82898087_82898416	MB_DA
OK	negbinomial.size	0.00574127	0.670961	0.0144671	12_82905448_82906104	MB_DA
OK	negbinomial.size	0.00799342	-4.69049	0.0190794	12_82917179_82917426	MB_DA
OK	negbinomial.size	1.59958e-08	2.33119	5.1462e-07	1_72171246_72171690	MB_DA
OK	negbinomial.size	0.00132218	1.76292	0.0042388	12_82919994_82920412	MB_DA
OK	negbinomial.size	0.00870073	1.79123	0.0204817	12_82924716_82925126	MB_DA
OK	negbinomial.size	0.0176328	-1.55245	0.0368663	12_82933098_82933339	MB_DA
OK	negbinomial.size	0.000995252	-1.93546	0.003345	12_82954070_82954504	MB_DA
OK	negbinomial.size	0.000525024	2.11054	0.0019732	12_82959459_82959648	MB_DA
OK	negbinomial.size	6.43891e-09	2.89812	2.4967e-07	12_82962735_82963392	MB_DA
OK	negbinomial.size	1.67154e-09	6.1603	8.44406e-08	12_82970198_82970486	MB_DA
OK	negbinomial.size	3.9047e-05	5.67736	0.000247125	12_82985259_82985665	MB_DA
OK	negbinomial.size	8.61989e-05	1.41754	0.00046083	12_82996639_82997126	MB_DA
OK	negbinomial.size	0.00475903	1.42923	0.0123711	12_83004098_83004532	MB_DA
OK	negbinomial.size	1.22799e-06	3.18305	1.62148e-05	12_83015263_83015496	MB_DA
OK	negbinomial.size	5.65953e-09	2.26624	2.25817e-07	1_3514720_3515225	MB_DA
OK	negbinomial.size	0.00460615	0.729312	0.012031	1_13373475_13373799	MB_DA
OK	negbinomial.size	0.000811592	2.44982	0.00282335	12_83018500_83018687	MB_DA
OK	negbinomial.size	0.000107964	3.02428	0.000550962	12_83029384_83029690	MB_DA
OK	negbinomial.size	0.00209637	2.45443	0.0062296	12_83033022_83033319	MB_DA
OK	negbinomial.size	0.0119338	0.539763	0.0266397	12_83037952_83039025	MB_DA
OK	negbinomial.size	0.000903953	0.717569	0.00308719	12_83043968_83045937	MB_DA
OK	negbinomial.size	0.0143291	5.69158	0.0310112	12_83054127_83054545	MB_DA
OK	negbinomial.size	5.35912e-08	6.03444	1.35808e-06	12_83054695_83055022	MB_DA
OK	negbinomial.size	1.56011e-07	1.6127	3.20237e-06	12_83086923_83088206	MB_DA
OK	negbinomial.size	0.00125627	-4.77891	0.00406364	12_83135702_83136116	MB_DA
OK	negbinomial.size	0.00226573	5.07608	0.0066483	12_83137545_83138172	MB_DA
OK	negbinomial.size	0.00395508	1.16298	0.0105973	12_83144295_83144558	MB_DA
OK	negbinomial.size	0.00228531	2.50307	0.00669841	12_83152362_83152938	MB_DA
OK	negbinomial.size	0.000654932	-4.99346	0.00236507	1_72188367_72188664	MB_DA
OK	negbinomial.size	1.64882e-06	1.95056	2.04457e-05	12_83153627_83154127	MB_DA
OK	negbinomial.size	4.75356e-06	2.92647	4.70418e-05	12_83163470_83163998	MB_DA
OK	negbinomial.size	0.0176544	-0.914689	0.0369044	12_83177523_83178109	MB_DA
OK	negbinomial.size	0.00278349	-1.13766	0.00789921	12_83201455_83201940	MB_DA
OK	negbinomial.size	0.000504697	-2.44812	0.00191057	12_83205946_83206496	MB_DA
OK	negbinomial.size	4.64908e-06	-4.63528	4.62312e-05	12_83208400_83208722	MB_DA
OK	negbinomial.size	0.000573541	0.516958	0.00212241	1_72210984_72213017	MB_DA
OK	negbinomial.size	0.000245028	5.45345	0.0010635	12_83209783_83210161	MB_DA
OK	negbinomial.size	5.03671e-05	-2.71897	0.000301878	12_83213869_83214444	MB_DA
OK	negbinomial.size	0.00020828	-5.24454	0.000933027	12_83236904_83237281	MB_DA
OK	negbinomial.size	0.000170907	1.59838	0.000795294	12_83268618_83268899	MB_DA
OK	negbinomial.size	0.003308	0.481117	0.0091261	12_83277486_83279601	MB_DA
OK	negbinomial.size	0.0182941	0.703016	0.0380226	1_72219966_72220519	MB_DA
OK	negbinomial.size	0.0208432	1.38605	0.0423917	12_83287297_83287726	MB_DA
OK	negbinomial.size	0.00122467	6.09739	0.00397654	12_83309863_83310162	MB_DA
OK	negbinomial.size	3.67808e-07	-3.02145	6.32351e-06	12_83310892_83311558	MB_DA
OK	negbinomial.size	0.00971393	-1.63149	0.022455	12_83318855_83319287	MB_DA
OK	negbinomial.size	0.000209415	-5.37579	0.000937327	12_83324344_83324754	MB_DA
OK	negbinomial.size	0.0023835	0.390113	0.00693638	1_72225623_72226819	MB_DA
OK	negbinomial.size	6.92966e-09	2.13584	2.64124e-07	12_83334388_83335122	MB_DA
OK	negbinomial.size	9.27964e-10	3.3975	5.23135e-08	12_83335312_83335537	MB_DA
OK	negbinomial.size	1.70991e-06	1.43371	2.10452e-05	12_83337214_83337990	MB_DA
OK	negbinomial.size	0.000377351	1.1474	0.00150742	12_83342392_83343104	MB_DA
OK	negbinomial.size	1.62219e-05	2.20134	0.000123733	12_83368691_83369117	MB_DA
OK	negbinomial.size	0.00144781	5.20931	0.00457177	12_83375202_83375630	MB_DA
OK	negbinomial.size	0.000407206	-2.38131	0.00160314	12_83379185_83379508	MB_DA
OK	negbinomial.size	0.00273324	-2.26627	0.00777806	1_72232842_72233014	MB_DA
OK	negbinomial.size	1.39147e-05	-5.45801	0.000109645	12_83396738_83397258	MB_DA
OK	negbinomial.size	0.00249585	5.95074	0.00720983	12_83399874_83400189	MB_DA
OK	negbinomial.size	0.00495615	2.31627	0.0128028	12_83404717_83405327	MB_DA
OK	negbinomial.size	0.0190047	0.500294	0.0392412	12_83411604_83412398	MB_DA
OK	negbinomial.size	1.03436e-07	6.03561	2.31336e-06	12_83412571_83413204	MB_DA
OK	negbinomial.size	0.00569216	2.28239	0.0143646	12_83430836_83431031	MB_DA
OK	negbinomial.size	0.000484692	0.575615	0.00184854	1_72236238_72237339	MB_DA
OK	negbinomial.size	1.04806e-05	5.76729	8.77407e-05	12_83439996_83440191	MB_DA
OK	negbinomial.size	2.35126e-09	1.90057	1.11083e-07	12_83444527_83444981	MB_DA
OK	negbinomial.size	1.11257e-08	5.15835	3.85096e-07	12_83451087_83451361	MB_DA
OK	negbinomial.size	0.000305219	2.35587	0.0012708	12_83458074_83458604	MB_DA
OK	negbinomial.size	0.00273905	2.46012	0.00779252	12_83466119_83466604	MB_DA
OK	negbinomial.size	0.000727046	-5.08045	0.00257748	12_83489621_83490011	MB_DA
OK	negbinomial.size	1.68266e-08	0.60445	5.35445e-07	1_72243663_72244693	MB_DA
OK	negbinomial.size	0.000126753	-5.40036	0.000626311	12_83493824_83494146	MB_DA
OK	negbinomial.size	0.00210568	1.88097	0.00625235	12_83501977_83502379	MB_DA
OK	negbinomial.size	0.00259694	5.07447	0.00745398	12_83503149_83503637	MB_DA
OK	negbinomial.size	0.016583	2.28007	0.0350266	12_83513267_83513596	MB_DA
OK	negbinomial.size	0.000808248	0.402508	0.0028138	12_83519965_83520948	MB_DA
OK	negbinomial.size	2.30904e-06	-2.15803	2.67084e-05	12_83535753_83536437	MB_DA
OK	negbinomial.size	1.05791e-07	5.98961	2.35291e-06	12_83538746_83539297	MB_DA
OK	negbinomial.size	0.00214312	1.5269	0.0063464	12_83549394_83549645	MB_DA
OK	negbinomial.size	1.05191e-11	5.34351	1.31417e-09	12_83551413_83551828	MB_DA
OK	negbinomial.size	0.00030954	-5.12162	0.00128479	12_83552712_83553112	MB_DA
OK	negbinomial.size	0.0238283	1.35704	0.0474031	12_83556738_83556940	MB_DA
OK	negbinomial.size	3.94269e-06	4.87869	4.05931e-05	12_83568372_83568746	MB_DA
OK	negbinomial.size	0.0171021	-0.919053	0.0359397	12_83579012_83579329	MB_DA
OK	negbinomial.size	2.77227e-05	2.14389	0.000188879	1_72255925_72256282	MB_DA
OK	negbinomial.size	5.25641e-05	2.32713	0.000312169	12_83590173_83590510	MB_DA
OK	negbinomial.size	0.00147436	-2.28597	0.00464272	12_83605043_83605312	MB_DA
OK	negbinomial.size	0.000620699	-2.37323	0.00226508	12_83612114_83612458	MB_DA
OK	negbinomial.size	0.024183	1.17256	0.0479893	12_83671738_83672229	MB_DA
OK	negbinomial.size	7.30664e-05	2.69825	0.000404145	12_83750030_83750247	MB_DA
OK	negbinomial.size	4.49762e-05	5.6226	0.000275977	12_83755656_83756286	MB_DA
OK	negbinomial.size	0.0176993	0.69344	0.036982	12_83792745_83793586	MB_DA
OK	negbinomial.size	0.00214852	2.65812	0.00635838	12_83818225_83818472	MB_DA
OK	negbinomial.size	8.33671e-09	7.07751	3.05894e-07	12_83823532_83823803	MB_DA
OK	negbinomial.size	0.0107246	1.41237	0.0243792	12_83830052_83830278	MB_DA
OK	negbinomial.size	0.00724023	-4.55522	0.0175567	12_83849100_83849530	MB_DA
OK	negbinomial.size	3.95982e-05	2.90113	0.0002498	12_83868407_83869215	MB_DA
OK	negbinomial.size	0.00853162	-4.86437	0.0201452	12_83879270_83879838	MB_DA
OK	negbinomial.size	0.00328597	5.06445	0.00907528	12_83886855_83887171	MB_DA
OK	negbinomial.size	8.74561e-05	2.01543	0.000466204	12_83888104_83888711	MB_DA
OK	negbinomial.size	0.000475502	5.33893	0.00181951	12_83895059_83895493	MB_DA
OK	negbinomial.size	3.38224e-09	6.08883	1.4914e-07	12_83912718_83913238	MB_DA
OK	negbinomial.size	1.50997e-08	0.502516	4.90905e-07	12_83921463_83922487	MB_DA
OK	negbinomial.size	5.56481e-05	5.54075	0.000326396	12_83937386_83937756	MB_DA
OK	negbinomial.size	0.024266	0.457535	0.0481204	12_83950396_83951381	MB_DA
OK	negbinomial.size	0.00680636	4.89963	0.0166669	12_83967083_83967309	MB_DA
OK	negbinomial.size	0.000356233	0.613146	0.00143904	12_83987595_83988817	MB_DA
OK	negbinomial.size	1.25323e-05	4.78147	0.000101047	12_83993997_83994431	MB_DA
OK	negbinomial.size	0.000763928	-1.97326	0.00268539	1_72295426_72295957	MB_DA
OK	negbinomial.size	1.87132e-05	5.62688	0.000138553	12_84005243_84005474	MB_DA
OK	negbinomial.size	0.000185309	1.26961	0.000848748	12_84009195_84009764	MB_DA
OK	negbinomial.size	0.000963866	-2.3699	0.0032572	12_84021438_84021935	MB_DA
OK	negbinomial.size	0.0036393	1.17052	0.00988814	12_84031074_84031759	MB_DA
OK	negbinomial.size	1.02691e-11	1.42621	1.28711e-09	12_84100404_84101725	MB_DA
OK	negbinomial.size	1.47647e-07	5.94713	3.0645e-06	12_84105990_84106499	MB_DA
OK	negbinomial.size	0.020928	4.60175	0.0425327	12_84107244_84107486	MB_DA
OK	negbinomial.size	0.00533936	1.04156	0.0136222	12_84113626_84114003	MB_DA
OK	negbinomial.size	2.15232e-06	5.77675	2.52521e-05	12_84127407_84127596	MB_DA
OK	negbinomial.size	6.0081e-22	1.43483	1.54223e-18	12_84147873_84148899	MB_DA
OK	negbinomial.size	0.0213719	0.830937	0.0432809	12_84154428_84155003	MB_DA
OK	negbinomial.size	2.59319e-08	1.81543	7.55507e-07	12_84178730_84179163	MB_DA
OK	negbinomial.size	4.26322e-06	-4.74805	4.31656e-05	1_72315575_72315942	MB_DA
OK	negbinomial.size	0.00249055	0.339899	0.00719809	12_84192880_84194493	MB_DA
OK	negbinomial.size	3.27675e-05	2.97727	0.00021531	12_84199997_84200429	MB_DA
OK	negbinomial.size	0.00175194	-5.04728	0.00536337	12_84204091_84204336	MB_DA
OK	negbinomial.size	5.91276e-05	0.785284	0.000342222	12_84218282_84219484	MB_DA
OK	negbinomial.size	0.000731182	1.26806	0.00258971	12_84222609_84223086	MB_DA
OK	negbinomial.size	0.00573706	-4.87878	0.0144584	12_84243225_84243623	MB_DA
OK	negbinomial.size	0.00431506	1.44436	0.0113908	12_84278021_84278300	MB_DA
OK	negbinomial.size	0.0253811	0.327385	0.0499291	12_84284783_84285827	MB_DA
OK	negbinomial.size	0.000521694	-5.203	0.00196326	12_84291316_84291629	MB_DA
OK	negbinomial.size	0.000897075	5.21877	0.00306735	12_84308467_84308753	MB_DA
OK	negbinomial.size	7.61981e-05	0.648789	0.000417437	12_84316403_84317523	MB_DA
OK	negbinomial.size	4.58926e-08	3.21113	1.19828e-06	12_84324300_84324739	MB_DA
OK	negbinomial.size	1.09101e-05	5.69815	9.06908e-05	12_84327229_84327545	MB_DA
OK	negbinomial.size	0.00839418	4.86921	0.0198684	12_84370541_84370801	MB_DA
OK	negbinomial.size	6.48957e-07	5.88723	9.8383e-06	12_84371476_84371954	MB_DA
OK	negbinomial.size	0.00637792	-2.09545	0.0157865	12_84372252_84372508	MB_DA
OK	negbinomial.size	4.13162e-13	0.777316	8.76008e-11	12_84408212_84409952	MB_DA
OK	negbinomial.size	9.70583e-10	1.63228	5.42082e-08	12_84416984_84417831	MB_DA
OK	negbinomial.size	0.000227027	-5.1116	0.00100021	1_13398368_13398749	MB_DA
OK	negbinomial.size	1.89613e-06	1.5111	2.28322e-05	1_72372557_72373115	MB_DA
OK	negbinomial.size	0.00232154	-2.3089	0.0067856	12_84423781_84424181	MB_DA
OK	negbinomial.size	1.0576e-07	0.377195	2.35249e-06	12_84450548_84451866	MB_DA
OK	negbinomial.size	0.0252956	0.960625	0.0497856	12_84490900_84491517	MB_DA
OK	negbinomial.size	2.46657e-05	1.72701	0.000172438	1_72375369_72375792	MB_DA
OK	negbinomial.size	0.00447108	-4.7936	0.0117344	12_84501674_84502211	MB_DA
OK	negbinomial.size	0.00170893	1.50737	0.00525216	12_84523044_84523252	MB_DA
OK	negbinomial.size	0.00024468	5.44408	0.00106232	12_84538125_84538468	MB_DA
OK	negbinomial.size	0.0173285	1.6115	0.0363308	12_84592284_84592546	MB_DA
OK	negbinomial.size	0.00137041	1.6161	0.00436732	1_72375869_72376169	MB_DA
OK	negbinomial.size	0.00264638	-1.59048	0.00757015	12_84623420_84623822	MB_DA
OK	negbinomial.size	0.00212957	5.07693	0.00631185	12_84625363_84625790	MB_DA
OK	negbinomial.size	0.00903698	-1.09658	0.0211394	12_84653187_84653770	MB_DA
OK	negbinomial.size	2.71127e-06	1.0249	3.03348e-05	12_84657211_84658077	MB_DA
OK	negbinomial.size	3.08323e-07	-3.01336	5.50479e-06	12_84659633_84660518	MB_DA
OK	negbinomial.size	0.00575916	-4.87672	0.014506	1_72378401_72378683	MB_DA
OK	negbinomial.size	5.40639e-06	-2.73402	5.20494e-05	12_84706786_84707535	MB_DA
OK	negbinomial.size	1.73995e-07	-4.72905	3.50135e-06	12_84712691_84713097	MB_DA
OK	negbinomial.size	0.000755151	-5.31868	0.00266007	12_84715866_84716168	MB_DA
OK	negbinomial.size	0.00449538	-2.20616	0.0117884	12_84718226_84718553	MB_DA
OK	negbinomial.size	0.0237402	0.925381	0.0472509	1_72379752_72380147	MB_DA
OK	negbinomial.size	0.000237243	1.16109	0.00103664	12_84733073_84733719	MB_DA
OK	negbinomial.size	2.88042e-06	1.14502	3.18023e-05	12_84752254_84753306	MB_DA
OK	negbinomial.size	0.013018	2.20201	0.0286389	12_84761005_84761384	MB_DA
OK	negbinomial.size	0.0132268	-1.35625	0.0290196	12_84764564_84764825	MB_DA
OK	negbinomial.size	0.0018651	0.274293	0.00565345	12_84772791_84773797	MB_DA
OK	negbinomial.size	0.000415445	1.3983	0.00162947	12_84779318_84779884	MB_DA
OK	negbinomial.size	2.04456e-05	-5.55848	0.000148445	12_84785795_84786147	MB_DA
OK	negbinomial.size	1.35802e-05	-5.46352	0.000107652	12_84798721_84799155	MB_DA
OK	negbinomial.size	1.67263e-06	-5.51727	2.06697e-05	12_84800522_84800832	MB_DA
OK	negbinomial.size	0.00951506	-1.68382	0.0220737	12_84815211_84815653	MB_DA
OK	negbinomial.size	1.1458e-05	6.58786	9.41756e-05	12_84828415_84828779	MB_DA
OK	negbinomial.size	0.0216054	-1.1695	0.0436719	12_84834161_84834711	MB_DA
OK	negbinomial.size	0.00120856	-1.85284	0.00393131	12_84840612_84841030	MB_DA
OK	negbinomial.size	7.06591e-06	-5.44616	6.43056e-05	12_84879285_84879752	MB_DA
OK	negbinomial.size	0.00172131	2.353	0.00528303	1_72398497_72398888	MB_DA
OK	negbinomial.size	0.00236078	5.07561	0.00688098	12_84934548_84935362	MB_DA
OK	negbinomial.size	0.000111809	2.39794	0.000566459	12_84953182_84953748	MB_DA
OK	negbinomial.size	0.000433883	-5.12964	0.0016882	12_84965483_84965747	MB_DA
OK	negbinomial.size	2.65916e-08	0.669928	7.70644e-07	12_84995715_84997024	MB_DA
OK	negbinomial.size	0.00660759	0.950446	0.0162634	12_85010708_85011244	MB_DA
OK	negbinomial.size	2.36071e-06	4.88891	2.72022e-05	12_85019446_85019837	MB_DA
OK	negbinomial.size	0.000223759	2.59257	0.000989066	12_85029539_85029987	MB_DA
OK	negbinomial.size	2.35365e-05	-4.65427	0.000166125	1_72410447_72410808	MB_DA
OK	negbinomial.size	0.000484682	-5.09248	0.00184854	12_85049405_85049872	MB_DA
OK	negbinomial.size	1.05476e-07	3.37	2.34754e-06	12_85089238_85089690	MB_DA
OK	negbinomial.size	5.0399e-07	-4.82942	8.07891e-06	12_85104969_85105360	MB_DA
OK	negbinomial.size	0.0189394	1.65252	0.0391295	12_85108600_85109130	MB_DA
OK	negbinomial.size	0.013452	0.343121	0.0294275	12_85110493_85111301	MB_DA
OK	negbinomial.size	6.51434e-05	-5.35849	0.000369389	12_85124479_85124840	MB_DA
OK	negbinomial.size	0.000120749	5.53694	0.000602805	12_85168746_85168939	MB_DA
OK	negbinomial.size	0.00804478	-1.46078	0.0191801	12_85180921_85181307	MB_DA
OK	negbinomial.size	0.0214817	1.16915	0.043468	1_13400478_13400880	MB_DA
OK	negbinomial.size	3.7677e-05	1.94214	0.000240303	12_85195253_85195540	MB_DA
OK	negbinomial.size	0.00182143	0.455199	0.00554054	12_85218887_85219801	MB_DA
OK	negbinomial.size	0.00117298	0.970054	0.00383449	12_85227415_85227953	MB_DA
OK	negbinomial.size	0.0185346	0.841861	0.0384295	12_85233482_85234107	MB_DA
OK	negbinomial.size	1.12157e-08	3.54858	3.87653e-07	12_85244504_85244949	MB_DA
OK	negbinomial.size	3.62036e-06	0.734716	3.79644e-05	12_85279624_85280903	MB_DA
OK	negbinomial.size	0.00731385	-1.30551	0.0177083	1_72433189_72433494	MB_DA
OK	negbinomial.size	0.00140825	0.662037	0.00446719	12_85338629_85339775	MB_DA
OK	negbinomial.size	2.35827e-06	2.51919	2.71847e-05	12_85348289_85348574	MB_DA
OK	negbinomial.size	0.000707197	1.63446	0.00252011	12_85350553_85351292	MB_DA
OK	negbinomial.size	0.00720303	4.89533	0.0174784	12_85355409_85355624	MB_DA
OK	negbinomial.size	0.012659	1.36297	0.027975	12_85360544_85361426	MB_DA
OK	negbinomial.size	1.5925e-06	1.87371	1.98888e-05	12_85366108_85366620	MB_DA
OK	negbinomial.size	0.000709281	0.396129	0.00252618	12_85373941_85375371	MB_DA
OK	negbinomial.size	6.75262e-06	6.66082	6.20825e-05	12_85433179_85433619	MB_DA
OK	negbinomial.size	2.99562e-05	0.575824	0.000200568	12_85435870_85436969	MB_DA
OK	negbinomial.size	0.021778	1.07305	0.0439646	12_85443474_85443834	MB_DA
OK	negbinomial.size	0.000192945	-2.50068	0.000877088	12_85446986_85447503	MB_DA
OK	negbinomial.size	0.000579825	2.07156	0.00214157	12_85461917_85462170	MB_DA
OK	negbinomial.size	0.0015772	0.559632	0.00491258	12_85471739_85472740	MB_DA
OK	negbinomial.size	8.44691e-13	0.974309	1.62133e-10	12_85473415_85474886	MB_DA
OK	negbinomial.size	0.00802361	5.72357	0.0191384	12_85478737_85479017	MB_DA
OK	negbinomial.size	6.36198e-05	0.444469	0.000362475	12_85485532_85486951	MB_DA
OK	negbinomial.size	0.00141728	1.27437	0.00448994	12_85492212_85492652	MB_DA
OK	negbinomial.size	0.00822837	-2.03057	0.0195403	12_85516932_85517341	MB_DA
OK	negbinomial.size	0.000125739	-2.56762	0.000622201	12_85524281_85525209	MB_DA
OK	negbinomial.size	1.23855e-05	5.5989	0.000100137	12_85530032_85530464	MB_DA
OK	negbinomial.size	0.000835283	-1.98015	0.00289082	1_72451471_72451725	MB_DA
OK	negbinomial.size	0.0249503	0.586933	0.0492319	12_85569599_85570498	MB_DA
OK	negbinomial.size	3.81465e-06	1.59654	3.95643e-05	12_85580481_85581877	MB_DA
OK	negbinomial.size	0.00759388	-4.72009	0.0182745	12_85587579_85587912	MB_DA
OK	negbinomial.size	0.000295886	-1.76908	0.00123881	12_85592612_85593143	MB_DA
OK	negbinomial.size	3.31405e-06	0.700362	3.54533e-05	12_85598440_85599627	MB_DA
OK	negbinomial.size	1.66952e-06	-4.67868	2.06377e-05	12_85601631_85601886	MB_DA
OK	negbinomial.size	0.000101436	5.53865	0.000524756	12_85618468_85618883	MB_DA
OK	negbinomial.size	7.19757e-08	3.44813	1.72176e-06	12_85637841_85638095	MB_DA
OK	negbinomial.size	0.0148469	0.761582	0.0319468	12_85638946_85639551	MB_DA
OK	negbinomial.size	6.66183e-07	2.18941	1.00299e-05	12_85642467_85642693	MB_DA
OK	negbinomial.size	0.00160735	1.52952	0.00499033	12_85658185_85658411	MB_DA
OK	negbinomial.size	0.00280694	1.53621	0.00795684	12_85661630_85661845	MB_DA
OK	negbinomial.size	2.32313e-11	6.26637	2.53397e-09	12_85665743_85666240	MB_DA
OK	negbinomial.size	0.00206246	0.570614	0.00614564	1_72455719_72457604	MB_DA
OK	negbinomial.size	5.66863e-05	-5.39636	0.000331134	12_85698473_85698868	MB_DA
OK	negbinomial.size	2.55965e-06	-2.95407	2.89786e-05	12_85739704_85740192	MB_DA
OK	negbinomial.size	0.00216641	-4.9515	0.00640294	12_85763067_85763443	MB_DA
OK	negbinomial.size	0.000269257	-5.16471	0.00114831	12_85807488_85807770	MB_DA
OK	negbinomial.size	3.65568e-08	5.07729	9.9391e-07	12_85811973_85812240	MB_DA
OK	negbinomial.size	2.70509e-05	-5.23706	0.000185251	1_72463336_72463765	MB_DA
OK	negbinomial.size	0.000139691	0.351079	0.000676475	12_85824078_85825280	MB_DA
OK	negbinomial.size	1.78252e-09	2.62087	8.88807e-08	12_85834781_85835535	MB_DA
OK	negbinomial.size	0.0107406	1.29833	0.0244099	12_85839634_85840057	MB_DA
OK	negbinomial.size	0.0247353	-1.3023	0.0488808	12_85855541_85855898	MB_DA
OK	negbinomial.size	0.0110084	2.1729	0.0249135	12_85860334_85860685	MB_DA
OK	negbinomial.size	0.00310317	1.08607	0.00864845	12_85862324_85862895	MB_DA
OK	negbinomial.size	9.45051e-06	0.850539	8.09271e-05	12_85869247_85870463	MB_DA
OK	negbinomial.size	0.0120677	0.702028	0.0268809	1_72464924_72465855	MB_DA
OK	negbinomial.size	0.0203711	-1.52	0.0415955	12_85883626_85883964	MB_DA
OK	negbinomial.size	0.00279483	5.07305	0.00792647	12_85884728_85884924	MB_DA
OK	negbinomial.size	5.3914e-05	2.85705	0.000318311	12_85945281_85945633	MB_DA
OK	negbinomial.size	2.98381e-05	2.76651	0.000199951	12_85960164_85960486	MB_DA
OK	negbinomial.size	0.00224206	1.0143	0.00658851	12_85971178_85971687	MB_DA
OK	negbinomial.size	0.0167581	1.22441	0.0353365	12_85985995_85987183	MB_DA
OK	negbinomial.size	0.00032537	1.39015	0.00133712	12_85987395_85988001	MB_DA
OK	negbinomial.size	0.00491298	-4.95696	0.0127114	12_85990407_85990701	MB_DA
OK	negbinomial.size	0.000302075	2.35774	0.00125986	12_86008527_86009216	MB_DA
OK	negbinomial.size	0.010505	-1.61622	0.0239642	12_86020343_86020699	MB_DA
OK	negbinomial.size	4.72983e-06	3.10092	4.68503e-05	12_86022330_86022649	MB_DA
OK	negbinomial.size	2.5731e-06	5.82867	2.91001e-05	12_86037826_86038176	MB_DA
OK	negbinomial.size	0.00122678	1.77728	0.00398202	12_86043558_86043889	MB_DA
OK	negbinomial.size	0.00290819	1.4442	0.00819354	1_72482286_72483113	MB_DA
OK	negbinomial.size	1.80778e-05	-2.68714	0.000134756	12_86057290_86057742	MB_DA
OK	negbinomial.size	0.0136996	-4.60792	0.0298769	12_86072052_86072353	MB_DA
OK	negbinomial.size	2.04781e-05	0.57718	0.00014863	12_86078540_86079826	MB_DA
OK	negbinomial.size	1.30331e-06	1.59033	1.69926e-05	12_86082526_86082939	MB_DA
OK	negbinomial.size	7.70441e-06	5.76688	6.89442e-05	12_86089553_86089845	MB_DA
OK	negbinomial.size	0.00837265	-1.10991	0.0198272	12_86097155_86097539	MB_DA
OK	negbinomial.size	0.0031389	4.94672	0.00873173	12_86102548_86102851	MB_DA
OK	negbinomial.size	0.000119266	-5.03948	0.000596637	1_72486691_72487271	MB_DA
OK	negbinomial.size	0.00549431	4.90572	0.013951	12_86110794_86111171	MB_DA
OK	negbinomial.size	0.00096304	-4.97894	0.00325498	12_86130026_86130416	MB_DA
OK	negbinomial.size	1.12946e-05	2.21248	9.31507e-05	12_86141326_86141738	MB_DA
OK	negbinomial.size	1.79653e-07	5.94418	3.59117e-06	12_86143334_86143607	MB_DA
OK	negbinomial.size	0.0137841	1.44367	0.0300312	12_86155139_86155497	MB_DA
OK	negbinomial.size	0.00386393	2.05866	0.0103954	12_86169246_86169569	MB_DA
OK	negbinomial.size	0.00104302	1.27059	0.00347691	12_86212494_86213204	MB_DA
OK	negbinomial.size	0.0058689	1.32134	0.0147359	12_86254243_86254686	MB_DA
OK	negbinomial.size	0.00384471	-1.40138	0.0103504	12_86262374_86262964	MB_DA
OK	negbinomial.size	0.00122768	2.51111	0.00398436	12_86273672_86274245	MB_DA
OK	negbinomial.size	0.00552578	1.37018	0.0140157	12_86276711_86277291	MB_DA
OK	negbinomial.size	0.001813	-2.33528	0.00551977	12_86309135_86309550	MB_DA
OK	negbinomial.size	0.00238004	-1.61813	0.0069281	12_86361262_86361706	MB_DA
OK	negbinomial.size	0.00107284	2.18639	0.00355891	12_86363604_86363864	MB_DA
OK	negbinomial.size	3.62679e-05	-2.72775	0.000233201	1_72504449_72504989	MB_DA
OK	negbinomial.size	3.75888e-07	5.84393	6.43421e-06	12_86365060_86365267	MB_DA
OK	negbinomial.size	8.0888e-07	5.88615	1.16972e-05	12_86380309_86380984	MB_DA
OK	negbinomial.size	0.010425	1.11782	0.0238104	12_86388795_86388984	MB_DA
OK	negbinomial.size	0.00288259	-4.58458	0.00813488	12_86405324_86405671	MB_DA
OK	negbinomial.size	2.64388e-10	1.60601	1.88447e-08	12_86421111_86422642	MB_DA
OK	negbinomial.size	2.77695e-05	0.652156	0.00018913	12_86433139_86434138	MB_DA
OK	negbinomial.size	0.000790675	-5.04964	0.00276321	12_86470829_86471207	MB_DA
OK	negbinomial.size	6.50246e-05	1.97704	0.000368914	12_86474604_86475031	MB_DA
OK	negbinomial.size	0.0126495	-2.02782	0.0279594	12_86480271_86480787	MB_DA
OK	negbinomial.size	0.00141942	-2.29359	0.00449553	12_86491628_86491962	MB_DA
OK	negbinomial.size	4.76809e-05	-4.58451	0.000288963	12_86497045_86497294	MB_DA
OK	negbinomial.size	3.06271e-05	5.55492	0.000203946	12_86518714_86518998	MB_DA
OK	negbinomial.size	0.00411981	-1.79155	0.0109633	12_86519536_86519781	MB_DA
OK	negbinomial.size	0.000163282	-5.45543	0.000766198	12_86521004_86521293	MB_DA
OK	negbinomial.size	0.0247772	-1.26744	0.0489491	12_86526488_86526992	MB_DA
OK	negbinomial.size	0.00038052	-5.17385	0.00151781	12_86611979_86612278	MB_DA
OK	negbinomial.size	0.00440698	1.68265	0.0115913	12_86614071_86614425	MB_DA
OK	negbinomial.size	7.91785e-05	5.53882	0.000430534	12_86638002_86638270	MB_DA
OK	negbinomial.size	2.74827e-05	-5.23368	0.000187529	12_86667842_86668384	MB_DA
OK	negbinomial.size	0.0192681	4.64345	0.0397122	12_86668488_86668811	MB_DA
OK	negbinomial.size	6.49187e-07	0.820768	9.83945e-06	12_86678605_86679502	MB_DA
OK	negbinomial.size	0.0164229	-1.56825	0.034741	12_86686516_86686779	MB_DA
OK	negbinomial.size	4.74142e-06	2.45806	4.69386e-05	12_86699973_86700334	MB_DA
OK	negbinomial.size	0.000835141	-1.10123	0.00289044	12_86715063_86715702	MB_DA
OK	negbinomial.size	4.75784e-08	0.75296	1.23547e-06	12_86725715_86726653	MB_DA
OK	negbinomial.size	0.000154884	-2.57028	0.00073429	12_86742510_86742834	MB_DA
OK	negbinomial.size	7.59491e-05	1.98992	0.000416365	12_86747686_86748071	MB_DA
OK	negbinomial.size	1.23414e-05	5.63699	9.98464e-05	1_72529445_72529803	MB_DA
OK	negbinomial.size	8.49775e-08	2.73427	1.97225e-06	12_86760018_86760317	MB_DA
OK	negbinomial.size	9.57469e-13	5.49314	1.8054e-10	12_86768094_86768460	MB_DA
OK	negbinomial.size	0.000871272	2.03866	0.00299316	12_86772818_86773059	MB_DA
OK	negbinomial.size	0.00273296	2.46066	0.00777737	12_86778668_86779172	MB_DA
OK	negbinomial.size	0.0050324	-0.810979	0.0129641	12_86783904_86784798	MB_DA
OK	negbinomial.size	0.0201931	0.72702	0.0412972	12_86787116_86787676	MB_DA
OK	negbinomial.size	0.00288235	1.90143	0.00813432	12_86793845_86794115	MB_DA
OK	negbinomial.size	0.00182257	0.669684	0.00554356	12_86795406_86796351	MB_DA
OK	negbinomial.size	0.00479067	0.530551	0.0124409	12_86810744_86811272	MB_DA
OK	negbinomial.size	0.000474661	2.51085	0.00181701	12_86812993_86813588	MB_DA
OK	negbinomial.size	0.00187391	0.337325	0.00567462	1_72535994_72537806	MB_DA
OK	negbinomial.size	0.00961339	0.735402	0.0222605	12_86825181_86825563	MB_DA
OK	negbinomial.size	8.21717e-06	-2.8673	7.25984e-05	12_86833764_86834092	MB_DA
OK	negbinomial.size	0.00258542	1.342	0.00742566	12_86843053_86843479	MB_DA
OK	negbinomial.size	0.0131587	-0.512089	0.0288963	12_86849873_86850979	MB_DA
OK	negbinomial.size	0.00134801	1.11887	0.00430876	12_86857366_86857727	MB_DA
OK	negbinomial.size	0.0194687	1.0722	0.0400612	12_86878817_86879064	MB_DA
OK	negbinomial.size	0.00164206	1.46162	0.00508072	12_86882094_86882343	MB_DA
OK	negbinomial.size	0.000891345	0.695141	0.0030509	12_86882891_86883495	MB_DA
OK	negbinomial.size	0.00381642	0.3507	0.0102866	12_86884129_86885083	MB_DA
OK	negbinomial.size	0.00302751	0.620646	0.00847391	12_86888209_86889170	MB_DA
OK	negbinomial.size	0.00027465	0.423215	0.00116697	12_86893933_86895448	MB_DA
OK	negbinomial.size	0.00391515	0.687685	0.0105079	12_86896959_86898148	MB_DA
OK	negbinomial.size	0.000481781	1.0439	0.00183937	12_86906468_86907094	MB_DA
OK	negbinomial.size	0.00196723	0.825452	0.00590869	12_86923774_86924648	MB_DA
OK	negbinomial.size	0.00015438	0.919733	0.000732428	12_86931854_86933159	MB_DA
OK	negbinomial.size	6.47474e-08	1.35188	1.58307e-06	12_86940502_86941389	MB_DA
OK	negbinomial.size	1.50431e-08	0.504959	4.89451e-07	12_86946522_86948163	MB_DA
OK	negbinomial.size	7.44718e-10	2.95382	4.3818e-08	12_86953376_86953764	MB_DA
OK	negbinomial.size	0.00113722	0.662891	0.00373632	12_86968282_86969356	MB_DA
OK	negbinomial.size	1.6976e-09	1.54591	8.53468e-08	12_86973976_86975049	MB_DA
OK	negbinomial.size	2.37908e-07	1.79706	4.48379e-06	12_86977824_86978168	MB_DA
OK	negbinomial.size	0.0228712	0.217112	0.0457931	1_72582783_72583734	MB_DA
OK	negbinomial.size	0.00629554	0.530032	0.0156195	12_86983277_86984337	MB_DA
OK	negbinomial.size	3.72061e-06	2.53352	3.88022e-05	12_86985043_86985408	MB_DA
OK	negbinomial.size	0.00200217	0.361473	0.00599698	12_86989594_86991295	MB_DA
OK	negbinomial.size	0.0193223	0.426658	0.0398091	12_87000489_87001184	MB_DA
OK	negbinomial.size	5.76512e-06	-5.41718	5.47394e-05	12_87015348_87015722	MB_DA
OK	negbinomial.size	6.39334e-05	0.524603	0.000363809	12_87025576_87027190	MB_DA
OK	negbinomial.size	0.00451807	0.864129	0.0118386	12_87043593_87043866	MB_DA
OK	negbinomial.size	4.95703e-12	1.69685	7.1059e-10	12_87044355_87045105	MB_DA
OK	negbinomial.size	4.091e-06	2.1254	4.17889e-05	12_87055140_87055459	MB_DA
OK	negbinomial.size	0.00160037	1.82571	0.00497235	12_87075996_87076351	MB_DA
OK	negbinomial.size	2.21418e-07	3.3724	4.23434e-06	12_87084911_87085236	MB_DA
OK	negbinomial.size	0.00669191	0.99394	0.0164372	1_13437916_13438930	MB_DA
OK	negbinomial.size	0.0198032	0.475811	0.0406294	1_72593170_72594153	MB_DA
OK	negbinomial.size	0.00768673	4.88733	0.0184593	12_87087312_87087524	MB_DA
OK	negbinomial.size	1.34577e-05	4.76557	0.000106922	12_87134162_87134481	MB_DA
OK	negbinomial.size	0.00101696	0.296796	0.00340473	12_87146967_87148063	MB_DA
OK	negbinomial.size	0.00157602	5.08555	0.00490952	12_87167726_87168016	MB_DA
OK	negbinomial.size	0.000142214	0.960825	0.000685966	12_87175267_87175816	MB_DA
OK	negbinomial.size	1.38523e-09	0.930009	7.22326e-08	12_87199114_87200832	MB_DA
OK	negbinomial.size	0.00567658	-2.16526	0.0143334	12_87206930_87207245	MB_DA
OK	negbinomial.size	0.00013842	5.53296	0.000671415	12_87221818_87222118	MB_DA
OK	negbinomial.size	0.0184845	4.65839	0.0383485	12_87224964_87225211	MB_DA
OK	negbinomial.size	3.96753e-07	5.86035	6.70905e-06	12_87248670_87249037	MB_DA
OK	negbinomial.size	0.0131236	1.67084	0.0288323	12_87249521_87249791	MB_DA
OK	negbinomial.size	0.00747247	-4.53981	0.0180328	12_87250257_87250632	MB_DA
OK	negbinomial.size	0.0217501	-4.57968	0.043917	12_87252496_87252760	MB_DA
OK	negbinomial.size	3.91642e-06	6.68536	4.03827e-05	12_87255851_87256168	MB_DA
OK	negbinomial.size	4.22585e-07	4.99251	7.05415e-06	12_87257858_87258449	MB_DA
OK	negbinomial.size	3.59767e-17	0.885403	2.75944e-14	12_87265727_87267197	MB_DA
OK	negbinomial.size	0.000872257	-1.93724	0.00299585	12_87274568_87274960	MB_DA
OK	negbinomial.size	0.023289	1.24181	0.0465001	12_87275922_87276116	MB_DA
OK	negbinomial.size	8.88903e-06	2.00346	7.71415e-05	12_87276623_87277007	MB_DA
OK	negbinomial.size	0.00257034	1.68758	0.00738788	12_87298597_87299070	MB_DA
OK	negbinomial.size	0.00536217	1.09819	0.0136691	12_87299498_87300119	MB_DA
OK	negbinomial.size	0.000668266	-1.75744	0.00240416	12_87300356_87300704	MB_DA
OK	negbinomial.size	0.00216436	-5.37367	0.00639756	12_87340918_87341376	MB_DA
OK	negbinomial.size	0.00446764	1.10681	0.0117278	12_87362992_87363400	MB_DA
OK	negbinomial.size	4.80268e-09	-3.28646	1.98164e-07	12_87371673_87372452	MB_DA
OK	negbinomial.size	2.84277e-07	-5.01389	5.16796e-06	12_87386827_87387145	MB_DA
OK	negbinomial.size	0.000110478	0.372765	0.000561089	12_87387911_87388900	MB_DA
OK	negbinomial.size	0.00205572	-2.26037	0.00612896	12_87396594_87397020	MB_DA
OK	negbinomial.size	0.00441262	-5.00099	0.0116046	12_87398080_87398435	MB_DA
OK	negbinomial.size	0.01446	2.33271	0.031247	12_87407566_87408153	MB_DA
OK	negbinomial.size	1.21465e-19	1.63001	1.84128e-16	12_87443404_87444297	MB_DA
OK	negbinomial.size	0.0113568	0.794332	0.0255723	12_87466350_87466811	MB_DA
OK	negbinomial.size	5.09656e-06	0.539194	4.96959e-05	12_88360250_88361505	MB_DA
OK	negbinomial.size	1.74345e-05	2.97325	0.000131086	12_88369877_88370230	MB_DA
OK	negbinomial.size	2.54119e-08	2.67065	7.43055e-07	12_88378120_88378448	MB_DA
OK	negbinomial.size	0.00750356	2.41209	0.0180968	12_88380560_88381015	MB_DA
OK	negbinomial.size	0.0171917	-5.43252	0.0360922	12_88382380_88382615	MB_DA
OK	negbinomial.size	1.2751e-07	-3.0498	2.72998e-06	12_88383147_88383764	MB_DA
OK	negbinomial.size	0.0138556	1.35333	0.0301582	12_88385224_88385545	MB_DA
OK	negbinomial.size	2.05128e-06	6.72494	2.43112e-05	12_88391809_88392190	MB_DA
OK	negbinomial.size	0.0154946	5.5118	0.0331021	12_88402869_88403056	MB_DA
OK	negbinomial.size	2.1039e-16	5.57614	1.328e-13	12_88423853_88424873	MB_DA
OK	negbinomial.size	4.73875e-05	2.31704	0.000287565	12_88427717_88428202	MB_DA
OK	negbinomial.size	0.00628707	1.01886	0.0156023	12_88428646_88429220	MB_DA
OK	negbinomial.size	0.00582727	4.90473	0.0146476	12_88445910_88446147	MB_DA
OK	negbinomial.size	1.15332e-07	-5.01625	2.51941e-06	12_88447685_88448199	MB_DA
OK	negbinomial.size	0.0165744	-5.25657	0.035014	1_72654873_72655270	MB_DA
OK	negbinomial.size	0.00686487	-2.07686	0.0167893	12_88483504_88484017	MB_DA
OK	negbinomial.size	0.0158223	-1.57647	0.0336804	12_88522128_88522492	MB_DA
OK	negbinomial.size	0.000108747	-5.44796	0.000554154	12_88535762_88536325	MB_DA
OK	negbinomial.size	0.00121839	-2.32404	0.00395874	12_88575038_88575371	MB_DA
OK	negbinomial.size	3.36127e-05	-2.6928	0.000219739	12_88577392_88578288	MB_DA
OK	negbinomial.size	1.77706e-06	-4.84136	2.1697e-05	12_88586098_88586496	MB_DA
OK	negbinomial.size	0.00702405	-4.4358	0.017116	12_88619834_88620322	MB_DA
OK	negbinomial.size	9.60559e-06	-4.76187	8.19779e-05	12_88654274_88654571	MB_DA
OK	negbinomial.size	0.0024027	0.494998	0.00698127	1_72710715_72711808	MB_DA
OK	negbinomial.size	3.72978e-07	5.93907	6.3952e-06	12_88723701_88724016	MB_DA
OK	negbinomial.size	0.0224662	1.57986	0.0451272	12_88724813_88725043	MB_DA
OK	negbinomial.size	0.00369962	-1.76768	0.010023	12_88738451_88738811	MB_DA
OK	negbinomial.size	3.41306e-06	5.76869	3.62604e-05	12_88774858_88775082	MB_DA
OK	negbinomial.size	1.33576e-06	-4.95489	1.73299e-05	12_88789066_88789478	MB_DA
OK	negbinomial.size	0.000520818	1.39112	0.00196067	1_72718985_72719265	MB_DA
OK	negbinomial.size	3.30005e-07	5.89652	5.8031e-06	12_88823670_88823980	MB_DA
OK	negbinomial.size	2.69371e-06	3.12967	3.01787e-05	12_88825920_88826156	MB_DA
OK	negbinomial.size	0.000463142	1.16067	0.00178007	12_88831588_88832886	MB_DA
OK	negbinomial.size	6.90717e-05	2.36792	0.000386919	12_88841305_88841659	MB_DA
OK	negbinomial.size	7.22328e-07	2.63836	1.06995e-05	12_88842749_88843468	MB_DA
OK	negbinomial.size	2.45103e-06	2.24712	2.80107e-05	12_88850339_88850816	MB_DA
OK	negbinomial.size	1.38854e-07	-4.76506	2.92033e-06	1_72728444_72728992	MB_DA
OK	negbinomial.size	0.0244242	2.12822	0.0483718	12_88885297_88885614	MB_DA
OK	negbinomial.size	0.000520973	5.33827	0.00196104	12_88898481_88899228	MB_DA
OK	negbinomial.size	5.73707e-05	0.802019	0.000333967	12_88952986_88954405	MB_DA
OK	negbinomial.size	0.0109743	-1.24564	0.0248533	1_72736239_72736628	MB_DA
OK	negbinomial.size	5.08899e-05	1.45646	0.00030432	12_88991892_88992456	MB_DA
OK	negbinomial.size	0.0247087	0.470215	0.0488367	12_89020837_89021535	MB_DA
OK	negbinomial.size	0.0017347	-2.34252	0.00531737	12_89039986_89040282	MB_DA
OK	negbinomial.size	7.48511e-08	2.46623	1.77638e-06	12_89044913_89045857	MB_DA
OK	negbinomial.size	1.78302e-05	6.55376	0.000133362	12_89049481_89049674	MB_DA
OK	negbinomial.size	2.52554e-06	5.82864	2.86565e-05	12_89052419_89052791	MB_DA
OK	negbinomial.size	0.0143409	1.35443	0.0310308	12_89059466_89059923	MB_DA
OK	negbinomial.size	0.00138217	-1.14831	0.00439848	12_89061991_89062505	MB_DA
OK	negbinomial.size	0.00628612	-4.82783	0.0156003	1_72746444_72746731	MB_DA
OK	negbinomial.size	0.00555733	2.35953	0.0140809	12_89112075_89112530	MB_DA
OK	negbinomial.size	0.0106395	-0.883745	0.0242148	12_89119910_89120963	MB_DA
OK	negbinomial.size	0.0182125	0.979958	0.0378797	12_89128758_89129022	MB_DA
OK	negbinomial.size	4.93587e-11	6.26944	4.72056e-09	12_89138011_89138278	MB_DA
OK	negbinomial.size	0.00594787	4.90433	0.0149004	12_89141022_89141429	MB_DA
OK	negbinomial.size	0.00188968	-1.85777	0.00571382	1_72751109_72751600	MB_DA
OK	negbinomial.size	0.000583735	-5.03141	0.00215378	12_89151193_89151582	MB_DA
OK	negbinomial.size	0.00101856	-5.1025	0.00340925	12_89171121_89171461	MB_DA
OK	negbinomial.size	7.47473e-05	2.69579	0.000411092	12_89174001_89174888	MB_DA
OK	negbinomial.size	0.00294421	1.14478	0.00827663	12_89183213_89183537	MB_DA
OK	negbinomial.size	0.0243502	-0.975539	0.0482564	12_89183647_89183930	MB_DA
OK	negbinomial.size	0.00204525	1.53354	0.00610481	1_72764832_72765536	MB_DA
OK	negbinomial.size	0.0014881	-4.82283	0.00467841	12_89188741_89189338	MB_DA
OK	negbinomial.size	0.000153686	-5.33984	0.000729746	12_89234716_89235054	MB_DA
OK	negbinomial.size	7.13608e-08	6.03423	1.71066e-06	12_89259149_89259394	MB_DA
OK	negbinomial.size	0.0222175	-4.56568	0.0447055	12_89277290_89277549	MB_DA
OK	negbinomial.size	0.00228806	1.2173	0.00670473	12_89282226_89282825	MB_DA
OK	negbinomial.size	0.00523121	-4.92699	0.0133911	1_72781013_72781462	MB_DA
OK	negbinomial.size	0.000152648	-5.13069	0.000725754	12_89294468_89294737	MB_DA
OK	negbinomial.size	0.0215452	1.37892	0.0435719	12_89296948_89297623	MB_DA
OK	negbinomial.size	0.00171026	1.9377	0.00525499	12_89323710_89324102	MB_DA
OK	negbinomial.size	0.00080845	1.8346	0.0028144	12_89353242_89353824	MB_DA
OK	negbinomial.size	0.000102074	-5.34196	0.00052724	1_72802811_72804136	MB_DA
OK	negbinomial.size	0.0213956	-1.17118	0.0433213	12_89385342_89385618	MB_DA
OK	negbinomial.size	0.000910499	2.57027	0.00310454	12_89447142_89447525	MB_DA
OK	negbinomial.size	0.00264558	1.89068	0.00756865	1_72824478_72825074	MB_DA
OK	negbinomial.size	0.00365131	1.37086	0.00991447	12_89469711_89469977	MB_DA
OK	negbinomial.size	3.26294e-06	2.5252	3.50292e-05	12_89505063_89505587	MB_DA
OK	negbinomial.size	0.00555317	2.28845	0.0140729	12_89567043_89567297	MB_DA
OK	negbinomial.size	0.00593824	-1.70408	0.0148811	1_72825165_72825476	MB_DA
OK	negbinomial.size	9.39662e-06	2.86905	8.05588e-05	12_89611110_89611365	MB_DA
OK	negbinomial.size	0.000130311	2.81259	0.000640177	12_89653891_89654593	MB_DA
OK	negbinomial.size	0.00446824	0.851982	0.0117283	12_89688339_89689490	MB_DA
OK	negbinomial.size	0.000181727	5.51123	0.000835504	12_89708308_89708510	MB_DA
OK	negbinomial.size	0.000129279	5.53533	0.000635886	12_89720995_89721261	MB_DA
OK	negbinomial.size	0.00661986	1.30222	0.0162879	12_89726680_89727117	MB_DA
OK	negbinomial.size	9.33729e-06	-4.76778	8.01501e-05	1_72829839_72830171	MB_DA
OK	negbinomial.size	1.18906e-12	0.700527	2.17395e-10	12_89811516_89813377	MB_DA
OK	negbinomial.size	1.02963e-07	3.16287	2.30518e-06	12_89829344_89829611	MB_DA
OK	negbinomial.size	0.000103965	1.63388	0.000534879	12_89842487_89843239	MB_DA
OK	negbinomial.size	0.0204324	1.03771	0.0416984	12_89851292_89851604	MB_DA
OK	negbinomial.size	0.00126298	-2.35932	0.00408122	12_89883256_89883585	MB_DA
OK	negbinomial.size	0.0101992	-1.66976	0.0233848	12_89916841_89917293	MB_DA
OK	negbinomial.size	2.08584e-07	5.03954	4.0342e-06	12_89927286_89927755	MB_DA
OK	negbinomial.size	2.50548e-08	-4.90441	7.35096e-07	12_89951027_89951382	MB_DA
OK	negbinomial.size	2.74986e-06	2.54084	3.06649e-05	12_89977230_89977876	MB_DA
OK	negbinomial.size	1.45087e-05	-5.23814	0.000113388	1_72847384_72848045	MB_DA
OK	negbinomial.size	0.00128623	-4.68533	0.00414245	12_90004817_90005228	MB_DA
OK	negbinomial.size	1.10261e-06	-5.5916	1.4911e-05	12_90021450_90021865	MB_DA
OK	negbinomial.size	0.000609969	2.06239	0.00223316	12_90037561_90038081	MB_DA
OK	negbinomial.size	0.00104803	-5.25259	0.0034905	1_72851610_72851997	MB_DA
OK	negbinomial.size	4.51142e-05	-4.66996	0.00027663	12_90039934_90040284	MB_DA
OK	negbinomial.size	0.00188423	-1.8021	0.00570022	12_90065632_90066038	MB_DA
OK	negbinomial.size	0.00123591	2.50979	0.00400741	12_90082673_90082921	MB_DA
OK	negbinomial.size	0.00355189	1.29724	0.00968401	12_90089606_90089929	MB_DA
OK	negbinomial.size	2.62072e-05	5.56089	0.000180741	12_90096123_90096597	MB_DA
OK	negbinomial.size	0.00298644	1.89547	0.00837737	12_90131672_90132192	MB_DA
OK	negbinomial.size	9.79239e-10	1.61904	5.46124e-08	12_90132319_90133508	MB_DA
OK	negbinomial.size	0.000715937	2.06687	0.00254536	12_90164450_90164798	MB_DA
OK	negbinomial.size	4.16794e-05	-1.79218	0.000259965	12_90193872_90194808	MB_DA
OK	negbinomial.size	2.61128e-09	6.09269	1.20557e-07	12_90209852_90210427	MB_DA
OK	negbinomial.size	0.00699298	-0.915482	0.0170528	12_90239228_90240415	MB_DA
OK	negbinomial.size	3.31486e-05	-4.67231	0.000217347	12_90242536_90242793	MB_DA
OK	negbinomial.size	0.000102123	1.5031	0.00052742	12_90247015_90247477	MB_DA
OK	negbinomial.size	5.46162e-05	6.44494	0.000321579	12_90254625_90254848	MB_DA
OK	negbinomial.size	1.3071e-06	5.79089	1.70305e-05	1_72860524_72860767	MB_DA
OK	negbinomial.size	0.0133697	-1.07978	0.0292788	12_90274224_90275096	MB_DA
OK	negbinomial.size	0.000380033	1.86148	0.00151612	12_90302828_90303167	MB_DA
OK	negbinomial.size	0.0161177	-1.10988	0.0342015	12_90323066_90323513	MB_DA
OK	negbinomial.size	9.84939e-05	1.71046	0.00051254	12_90324830_90325599	MB_DA
OK	negbinomial.size	0.00378317	-1.05348	0.0102109	1_72864260_72864673	MB_DA
OK	negbinomial.size	0.0070206	2.29682	0.0171086	12_90345131_90345445	MB_DA
OK	negbinomial.size	0.00571391	1.30359	0.0144108	12_90425387_90425878	MB_DA
OK	negbinomial.size	1.67984e-06	-4.76202	2.07429e-05	12_90427322_90427836	MB_DA
OK	negbinomial.size	5.44345e-07	-4.54901	8.58506e-06	12_90491237_90492277	MB_DA
OK	negbinomial.size	0.000134282	-5.38228	0.000655057	12_90511985_90512359	MB_DA
OK	negbinomial.size	0.00179813	1.22788	0.00548202	12_90566409_90567335	MB_DA
OK	negbinomial.size	0.00994771	-4.56545	0.0229011	12_90602512_90602736	MB_DA
OK	negbinomial.size	0.000525293	-2.40279	0.00197394	12_90608472_90608952	MB_DA
OK	negbinomial.size	0.000258859	5.44324	0.00111222	12_90624941_90625284	MB_DA
OK	negbinomial.size	0.00460868	1.84607	0.0120367	12_90647373_90647608	MB_DA
OK	negbinomial.size	0.000363241	-5.33433	0.00146244	12_90723306_90723659	MB_DA
OK	negbinomial.size	0.0221223	-1.52697	0.0445522	12_90906099_90906356	MB_DA
OK	negbinomial.size	0.00611086	-1.32352	0.0152353	1_13497693_13498057	MB_DA
OK	negbinomial.size	0.000625674	0.336441	0.00227925	1_72870648_72873026	MB_DA
OK	negbinomial.size	0.000704022	1.46592	0.0025107	12_90915619_90916709	MB_DA
OK	negbinomial.size	0.000142187	-5.4949	0.000685887	12_90942456_90942743	MB_DA
OK	negbinomial.size	5.54029e-06	4.85215	5.30177e-05	12_90956633_90957097	MB_DA
OK	negbinomial.size	3.92439e-06	-2.81825	4.04454e-05	12_90995325_90996132	MB_DA
OK	negbinomial.size	6.40806e-05	1.09697	0.000364538	12_91014437_91015554	MB_DA
OK	negbinomial.size	0.0202707	-1.54781	0.0414217	12_91080950_91081347	MB_DA
OK	negbinomial.size	0.00656468	2.24736	0.0161743	12_91084431_91084824	MB_DA
OK	negbinomial.size	0.00011985	-4.72244	0.000599125	12_91084843_91085314	MB_DA
OK	negbinomial.size	0.00175855	-4.58617	0.00538045	12_91209076_91209365	MB_DA
OK	negbinomial.size	5.86546e-06	5.76605	5.54923e-05	12_91255828_91256138	MB_DA
OK	negbinomial.size	0.00111367	1.59596	0.0036712	12_91265446_91265772	MB_DA
OK	negbinomial.size	1.1408e-05	0.91296	9.38653e-05	1_72877807_72878561	MB_DA
OK	negbinomial.size	0.000512759	-4.88094	0.00193572	12_91266461_91266865	MB_DA
OK	negbinomial.size	0.00432244	0.795817	0.0114064	12_91295547_91296233	MB_DA
OK	negbinomial.size	0.000130548	-5.39113	0.000641001	12_91333418_91333721	MB_DA
OK	negbinomial.size	9.61263e-06	-5.54229	8.20272e-05	12_91360768_91361023	MB_DA
OK	negbinomial.size	8.18834e-09	5.23925	3.01359e-07	12_91541619_91542031	MB_DA
OK	negbinomial.size	0.000573793	2.31032	0.00212308	12_91551898_91552477	MB_DA
OK	negbinomial.size	0.00231619	1.5391	0.00677234	12_91582188_91582798	MB_DA
OK	negbinomial.size	3.94783e-08	0.488727	1.05839e-06	12_91589397_91590928	MB_DA
OK	negbinomial.size	1.27156e-06	-4.81871	1.667e-05	12_91611140_91611486	MB_DA
OK	negbinomial.size	0.00272741	-4.71106	0.00776423	12_91671387_91671671	MB_DA
OK	negbinomial.size	0.00221727	-1.33579	0.00652932	12_91684341_91685190	MB_DA
OK	negbinomial.size	0.00423302	5.91166	0.0112093	12_91767950_91769128	MB_DA
OK	negbinomial.size	4.5315e-05	-1.54174	0.000277542	12_91789875_91790360	MB_DA
OK	negbinomial.size	0.0119411	-4.69777	0.0266523	12_91791312_91791632	MB_DA
OK	negbinomial.size	0.000551294	1.32724	0.00205333	12_91816194_91816519	MB_DA
OK	negbinomial.size	0.0242709	0.868038	0.0481271	12_91817724_91818601	MB_DA
OK	negbinomial.size	0.000443172	1.31918	0.00171689	12_91821444_91822268	MB_DA
OK	negbinomial.size	2.49108e-07	0.525003	4.64935e-06	12_91848625_91849501	MB_DA
OK	negbinomial.size	0.00017286	2.20898	0.000802479	12_91875566_91875787	MB_DA
OK	negbinomial.size	0.0058243	0.637469	0.0146413	12_91877851_91879103	MB_DA
OK	negbinomial.size	0.00197865	-1.60878	0.00593851	12_91932851_91933647	MB_DA
OK	negbinomial.size	0.000113825	2.89484	0.000574371	12_91946508_91946858	MB_DA
OK	negbinomial.size	0.000297027	-5.25781	0.0012429	12_91949545_91949807	MB_DA
OK	negbinomial.size	0.000357448	2.52582	0.00144322	12_91965855_91966118	MB_DA
OK	negbinomial.size	0.000206652	-5.24698	0.000927301	12_92119564_92119958	MB_DA
OK	negbinomial.size	5.68676e-05	-5.51262	0.000331901	12_92135937_92136293	MB_DA
OK	negbinomial.size	0.00261682	2.4059	0.00750085	12_92190655_92190934	MB_DA
OK	negbinomial.size	0.00468854	-4.7698	0.0122134	1_72994701_72995332	MB_DA
OK	negbinomial.size	0.00524492	2.18133	0.0134203	12_92246590_92247351	MB_DA
OK	negbinomial.size	0.00118033	2.5189	0.00385501	12_92311726_92312123	MB_DA
OK	negbinomial.size	2.14113e-07	2.18399	4.11919e-06	12_92455102_92455860	MB_DA
OK	negbinomial.size	0.000829415	-2.39802	0.00287438	12_92509101_92509466	MB_DA
OK	negbinomial.size	0.0107082	5.70103	0.0243477	12_92564434_92564786	MB_DA
OK	negbinomial.size	0.00238654	5.0755	0.00694343	12_92600429_92600929	MB_DA
OK	negbinomial.size	0.000202346	-5.25356	0.000911706	12_92755710_92756092	MB_DA
OK	negbinomial.size	0.0180613	1.4165	0.0376167	12_92942930_92943345	MB_DA
OK	negbinomial.size	0.000233708	-5.20865	0.00102397	12_93065118_93065414	MB_DA
OK	negbinomial.size	3.63288e-07	5.84562	6.26533e-06	1_3515351_3515949	MB_DA
OK	negbinomial.size	6.026e-13	1.90954	1.20972e-10	1_73045498_73046393	MB_DA
OK	negbinomial.size	4.06844e-09	6.083	1.73209e-07	12_93099254_93099465	MB_DA
OK	negbinomial.size	9.30719e-05	-2.15561	0.000489807	12_93146014_93146440	MB_DA
OK	negbinomial.size	0.000519346	5.3383	0.00195583	12_93152914_93153399	MB_DA
OK	negbinomial.size	0.0216533	1.30287	0.043755	12_93162507_93162872	MB_DA
OK	negbinomial.size	0.000161121	1.55023	0.000758116	12_93170718_93171237	MB_DA
OK	negbinomial.size	1.68646e-09	5.22639	8.5016e-08	12_93427868_93428643	MB_DA
OK	negbinomial.size	4.25234e-05	-5.47505	0.000263938	12_93440508_93440808	MB_DA
OK	negbinomial.size	0.0250345	1.14078	0.0493752	1_73047025_73047329	MB_DA
OK	negbinomial.size	0.00801343	-2.03735	0.0191193	12_93533450_93533753	MB_DA
OK	negbinomial.size	0.000712682	-5.08781	0.00253604	12_93558152_93558603	MB_DA
OK	negbinomial.size	2.2998e-06	-4.69688	2.66303e-05	12_93568890_93569699	MB_DA
OK	negbinomial.size	0.00859888	1.25974	0.0202792	12_93598661_93599321	MB_DA
OK	negbinomial.size	5.19743e-05	2.90716	0.000309449	12_93694825_93695277	MB_DA
OK	negbinomial.size	0.000202632	-5.25313	0.000912848	12_93719607_93720249	MB_DA
OK	negbinomial.size	8.34978e-05	-5.52665	0.000449422	12_94319220_94319598	MB_DA
OK	negbinomial.size	0.000211701	2.18374	0.00094556	1_73053791_73054087	MB_DA
OK	negbinomial.size	0.00396705	1.61688	0.0106244	12_94616470_94616872	MB_DA
OK	negbinomial.size	0.0162864	-1.5701	0.0345036	12_94969093_94969406	MB_DA
OK	negbinomial.size	0.0032318	5.06588	0.00894918	12_95059292_95059718	MB_DA
OK	negbinomial.size	1.1869e-05	5.63825	9.68465e-05	12_95085423_95085652	MB_DA
OK	negbinomial.size	0.00312246	-4.55531	0.00869318	12_95155874_95156159	MB_DA
OK	negbinomial.size	0.000504504	-2.40987	0.00191002	12_95364509_95364909	MB_DA
OK	negbinomial.size	0.00214227	0.975357	0.00634439	12_95690914_95691207	MB_DA
OK	negbinomial.size	4.68304e-05	0.429617	0.000284804	12_95694411_95695897	MB_DA
OK	negbinomial.size	0.00283823	-1.77857	0.00803254	12_95720760_95721374	MB_DA
OK	negbinomial.size	3.1727e-05	3.04126	0.000209761	12_95721753_95722090	MB_DA
OK	negbinomial.size	0.00103922	1.65556	0.00346582	12_95736149_95736362	MB_DA
OK	negbinomial.size	0.0243209	-1.27635	0.0482089	12_95739892_95740216	MB_DA
OK	negbinomial.size	0.0124879	0.780472	0.027661	12_95744514_95745158	MB_DA
OK	negbinomial.size	0.00129833	1.76561	0.00417527	12_95754921_95755369	MB_DA
OK	negbinomial.size	0.00275137	2.14394	0.00782179	12_95879207_95879735	MB_DA
OK	negbinomial.size	0.00434116	-4.80838	0.0114465	1_73070321_73071205	MB_DA
OK	negbinomial.size	0.00145261	6.01791	0.00458407	12_95985958_95986315	MB_DA
OK	negbinomial.size	2.63542e-05	5.6966	0.000181508	12_96025408_96025784	MB_DA
OK	negbinomial.size	3.17131e-06	5.76963	3.4269e-05	12_96124045_96124735	MB_DA
OK	negbinomial.size	7.80777e-05	5.53883	0.000425506	12_96167922_96168174	MB_DA
OK	negbinomial.size	0.024825	-1.50017	0.0490288	12_96316586_96316842	MB_DA
OK	negbinomial.size	0.000439859	-4.92472	0.00170677	12_96594123_96594502	MB_DA
OK	negbinomial.size	0.00292741	5.93546	0.00823782	12_96752260_96752630	MB_DA
OK	negbinomial.size	0.00191461	-5.00736	0.0057756	12_96858815_96859161	MB_DA
OK	negbinomial.size	1.7669e-05	5.62793	0.000132467	12_96874283_96874875	MB_DA
OK	negbinomial.size	0.0117055	4.69648	0.0262152	12_96995369_96995768	MB_DA
OK	negbinomial.size	8.21865e-06	2.8875	7.26068e-05	12_97032294_97032753	MB_DA
OK	negbinomial.size	4.13289e-06	5.71659	4.21284e-05	12_97137782_97138155	MB_DA
OK	negbinomial.size	0.0136063	1.07542	0.0297127	12_97218050_97218794	MB_DA
OK	negbinomial.size	0.000171858	5.36434	0.000798772	12_97311029_97311248	MB_DA
OK	negbinomial.size	7.96131e-06	5.70116	7.07527e-05	12_97312927_97313358	MB_DA
OK	negbinomial.size	8.53024e-10	3.63176	4.88905e-08	12_97342242_97342750	MB_DA
OK	negbinomial.size	0.00359316	0.927806	0.00978099	1_73111692_73112465	MB_DA
OK	negbinomial.size	0.000656435	5.33188	0.00236943	12_97360795_97361126	MB_DA
OK	negbinomial.size	0.000223323	5.35234	0.000987535	12_97417346_97417754	MB_DA
OK	negbinomial.size	0.00330902	-2.26321	0.00912848	12_97476369_97476669	MB_DA
OK	negbinomial.size	0.0241275	-5.48443	0.0478954	12_97479522_97479834	MB_DA
OK	negbinomial.size	0.00129147	-2.35502	0.0041564	12_97479980_97480232	MB_DA
OK	negbinomial.size	0.0021491	1.92487	0.00635989	12_97611696_97611891	MB_DA
OK	negbinomial.size	0.0002536	2.70217	0.00109353	12_97758791_97759373	MB_DA
OK	negbinomial.size	0.000765248	1.12925	0.00268914	12_97779146_97780060	MB_DA
OK	negbinomial.size	7.25939e-06	1.99623	6.57371e-05	12_97799097_97799697	MB_DA
OK	negbinomial.size	6.53894e-06	6.63735	6.0479e-05	12_97900923_97901113	MB_DA
OK	negbinomial.size	0.000154211	-5.47256	0.000731731	1_73125919_73126313	MB_DA
OK	negbinomial.size	3.9943e-06	5.76715	4.10152e-05	12_97913200_97913564	MB_DA
OK	negbinomial.size	0.000225943	5.47341	0.000996592	12_98045323_98045565	MB_DA
OK	negbinomial.size	0.00282763	-4.50495	0.00800677	12_98046484_98046872	MB_DA
OK	negbinomial.size	0.00112292	2.52878	0.00369614	12_98106543_98106766	MB_DA
OK	negbinomial.size	9.58451e-05	2.2807	0.000501264	1_73127949_73128352	MB_DA
OK	negbinomial.size	0.0129793	-1.13677	0.0285677	12_98181768_98182522	MB_DA
OK	negbinomial.size	0.00466291	-2.171	0.0121577	12_98185454_98185874	MB_DA
OK	negbinomial.size	0.0202916	-1.29968	0.0414581	12_98216571_98216949	MB_DA
OK	negbinomial.size	1.56061e-06	5.75726	1.95808e-05	12_98288489_98288904	MB_DA
OK	negbinomial.size	3.11192e-06	6.69262	3.37839e-05	12_98312095_98312657	MB_DA
OK	negbinomial.size	0.0137944	1.47209	0.0300505	12_98366759_98367202	MB_DA
OK	negbinomial.size	3.32519e-06	3.1449	3.55337e-05	12_98409303_98409827	MB_DA
OK	negbinomial.size	0.000253803	2.57795	0.00109428	12_98416396_98416616	MB_DA
OK	negbinomial.size	9.31193e-07	5.88596	1.30767e-05	12_98427535_98428156	MB_DA
OK	negbinomial.size	0.000456259	2.12996	0.00175818	12_98428523_98428982	MB_DA
OK	negbinomial.size	0.0185979	1.2607	0.038543	12_98471446_98471831	MB_DA
OK	negbinomial.size	5.43135e-05	1.33875	0.000320159	12_98481182_98482195	MB_DA
OK	negbinomial.size	4.79783e-06	2.18892	4.73946e-05	12_98501727_98502317	MB_DA
OK	negbinomial.size	0.0237869	0.738911	0.0473315	12_98508357_98508829	MB_DA
OK	negbinomial.size	9.85722e-11	1.51239	8.33422e-09	12_98523904_98525404	MB_DA
OK	negbinomial.size	5.57187e-05	5.54072	0.000326741	12_98531599_98531814	MB_DA
OK	negbinomial.size	1.79128e-10	1.91997	1.37283e-08	12_98535216_98536299	MB_DA
OK	negbinomial.size	0.014836	-1.00074	0.0319266	1_73236810_73237300	MB_DA
OK	negbinomial.size	0.0138502	1.34571	0.0301496	12_98545138_98545675	MB_DA
OK	negbinomial.size	0.022905	1.36566	0.0458474	12_98549928_98550421	MB_DA
OK	negbinomial.size	0.0003482	2.54872	0.0014124	12_98562250_98562975	MB_DA
OK	negbinomial.size	4.48917e-05	-2.30022	0.000275581	12_98567097_98567564	MB_DA
OK	negbinomial.size	5.5891e-10	0.814799	3.47436e-08	12_98573580_98575407	MB_DA
OK	negbinomial.size	0.000143007	0.97666	0.000689084	12_98577866_98578431	MB_DA
OK	negbinomial.size	1.63585e-06	0.864074	2.0326e-05	12_98627797_98628939	MB_DA
OK	negbinomial.size	0.000799497	-2.00727	0.00278871	12_98639033_98639570	MB_DA
OK	negbinomial.size	3.99734e-09	5.23348	1.709e-07	12_98652045_98652415	MB_DA
OK	negbinomial.size	0.0213653	0.860695	0.0432713	12_98657098_98657704	MB_DA
OK	negbinomial.size	0.0218171	0.784006	0.044032	12_98668276_98668967	MB_DA
OK	negbinomial.size	7.70841e-05	1.73664	0.000421129	12_98669171_98669513	MB_DA
OK	negbinomial.size	0.000249558	-2.06962	0.00107919	12_98679128_98679430	MB_DA
OK	negbinomial.size	1.93003e-06	5.7794	2.3168e-05	12_98721600_98721977	MB_DA
OK	negbinomial.size	0.00630083	4.90293	0.0156292	12_98731250_98732000	MB_DA
OK	negbinomial.size	9.94747e-05	0.817232	0.000516569	12_98733962_98735103	MB_DA
OK	negbinomial.size	1.5395e-05	1.93391	0.000118662	12_98736986_98737381	MB_DA
OK	negbinomial.size	0.00160132	0.538631	0.00497473	12_98746240_98747556	MB_DA
OK	negbinomial.size	0.000245474	1.91552	0.00106503	12_98789543_98790699	MB_DA
OK	negbinomial.size	9.72176e-05	2.2365	0.000507036	12_98794988_98795667	MB_DA
OK	negbinomial.size	5.62186e-07	1.91686	8.80146e-06	12_98797168_98797757	MB_DA
OK	negbinomial.size	0.000310292	1.88672	0.00128738	12_98820596_98821095	MB_DA
OK	negbinomial.size	0.000344184	-5.35291	0.00139887	12_98826142_98826527	MB_DA
OK	negbinomial.size	0.00143812	6.01936	0.00454607	12_98833754_98834201	MB_DA
OK	negbinomial.size	0.00080145	-1.56426	0.00279397	12_98836329_98836811	MB_DA
OK	negbinomial.size	0.0225679	1.36888	0.0452932	12_98844119_98844747	MB_DA
OK	negbinomial.size	1.30195e-06	3.01394	1.69783e-05	12_98896591_98896860	MB_DA
OK	negbinomial.size	0.000523908	0.397235	0.0019697	12_98900627_98901886	MB_DA
OK	negbinomial.size	2.37566e-11	0.918272	2.57813e-09	12_98919588_98920983	MB_DA
OK	negbinomial.size	0.00480687	-1.74177	0.0124758	12_98934355_98934788	MB_DA
OK	negbinomial.size	0.000179931	-4.82392	0.00082897	12_98953289_98953608	MB_DA
OK	negbinomial.size	4.17527e-06	2.50254	4.24425e-05	12_98960627_98961140	MB_DA
OK	negbinomial.size	1.57204e-11	6.28138	1.82869e-09	12_98967404_98967793	MB_DA
OK	negbinomial.size	0.00637641	1.59014	0.0157833	12_98976788_98977000	MB_DA
OK	negbinomial.size	1.81528e-06	-1.69894	2.20866e-05	12_98991012_98991960	MB_DA
OK	negbinomial.size	0.000607053	0.820717	0.00222405	12_98996068_98996959	MB_DA
OK	negbinomial.size	0.00475667	1.88731	0.0123663	12_99002969_99003663	MB_DA
OK	negbinomial.size	1.51408e-07	2.72607	3.12925e-06	12_99030809_99031223	MB_DA
OK	negbinomial.size	2.53818e-06	-4.91196	2.87762e-05	12_99041618_99042131	MB_DA
OK	negbinomial.size	6.46167e-05	-5.59367	0.000367101	1_73272842_73273191	MB_DA
OK	negbinomial.size	0.00159405	-2.31269	0.00495558	12_99060368_99060690	MB_DA
OK	negbinomial.size	1.20018e-06	5.77074	1.59504e-05	12_99069206_99069569	MB_DA
OK	negbinomial.size	3.41238e-05	-5.42665	0.000222363	12_99069598_99069926	MB_DA
OK	negbinomial.size	0.00191889	0.840816	0.0057865	12_99096971_99097763	MB_DA
OK	negbinomial.size	0.00403718	1.90891	0.0107796	1_73274919_73275254	MB_DA
OK	negbinomial.size	0.000434051	-5.1295	0.00168879	12_99126266_99126566	MB_DA
OK	negbinomial.size	0.000290871	-5.40748	0.00122141	12_99127196_99127448	MB_DA
OK	negbinomial.size	0.00225329	-1.4539	0.00661685	12_99163889_99164439	MB_DA
OK	negbinomial.size	0.000174138	1.98386	0.000807204	12_99197452_99197691	MB_DA
OK	negbinomial.size	0.000768187	0.495066	0.0026975	12_99215325_99217387	MB_DA
OK	negbinomial.size	0.00651337	-2.09017	0.0160723	1_73298891_73299154	MB_DA
OK	negbinomial.size	0.0140461	1.6566	0.0305008	12_99234934_99235342	MB_DA
OK	negbinomial.size	0.000130444	5.53509	0.000640645	12_99252629_99252876	MB_DA
OK	negbinomial.size	0.00676789	1.77571	0.0165866	12_99259698_99259912	MB_DA
OK	negbinomial.size	0.00368307	5.91854	0.00998522	12_99269291_99269606	MB_DA
OK	negbinomial.size	7.24132e-12	3.8611	9.77386e-10	12_99285692_99286140	MB_DA
OK	negbinomial.size	3.22522e-05	1.71322	0.000212546	12_99286732_99287113	MB_DA
OK	negbinomial.size	0.000207093	5.44505	0.000928814	12_99292637_99293005	MB_DA
OK	negbinomial.size	0.0128	5.69496	0.0282371	12_99294288_99294520	MB_DA
OK	negbinomial.size	0.000210581	-2.52132	0.000941299	12_99311221_99311505	MB_DA
OK	negbinomial.size	0.00296346	0.876711	0.00832332	1_73363185_73364283	MB_DA
OK	negbinomial.size	1.04275e-05	1.25751	8.73997e-05	12_99376131_99376657	MB_DA
OK	negbinomial.size	1.31631e-06	6.76295	1.7125e-05	1_73379511_73379958	MB_DA
OK	negbinomial.size	0.0171202	-5.43535	0.0359717	12_99399566_99399879	MB_DA
OK	negbinomial.size	0.0035214	-1.41323	0.00961476	12_99414901_99415433	MB_DA
OK	negbinomial.size	5.26206e-07	5.85132	8.35847e-06	12_99416214_99416445	MB_DA
OK	negbinomial.size	3.68629e-06	2.40987	3.8515e-05	12_99416815_99417164	MB_DA
OK	negbinomial.size	0.000819252	2.04753	0.00284506	12_99430542_99431040	MB_DA
OK	negbinomial.size	0.000356904	1.86932	0.00144141	12_99433390_99433598	MB_DA
OK	negbinomial.size	0.00237554	1.16772	0.00691686	12_99439822_99440409	MB_DA
OK	negbinomial.size	0.000216485	5.44492	0.000963216	12_99448605_99448810	MB_DA
OK	negbinomial.size	0.0115985	-4.47883	0.0260173	12_99449169_99449511	MB_DA
OK	negbinomial.size	0.000548679	-2.01929	0.00204529	12_99453532_99453832	MB_DA
OK	negbinomial.size	0.0219545	-1.5288	0.044267	12_99454328_99454623	MB_DA
OK	negbinomial.size	4.17481e-07	1.01306	6.99078e-06	12_99456684_99458261	MB_DA
OK	negbinomial.size	0.00356901	-1.14479	0.00972348	12_99458391_99458714	MB_DA
OK	negbinomial.size	0.00317755	1.39134	0.00882357	1_73441799_73442005	MB_DA
OK	negbinomial.size	0.00559596	1.12061	0.0141612	12_99470414_99470922	MB_DA
OK	negbinomial.size	1.46274e-05	4.76375	0.000114135	12_99482721_99483032	MB_DA
OK	negbinomial.size	9.9893e-07	-2.94367	1.38215e-05	12_99485852_99486430	MB_DA
OK	negbinomial.size	0.0231877	-1.51653	0.0463271	12_99488503_99488839	MB_DA
OK	negbinomial.size	0.0198805	1.03274	0.0407602	12_99498452_99499135	MB_DA
OK	negbinomial.size	0.00644967	-2.09264	0.0159352	12_99499482_99499834	MB_DA
OK	negbinomial.size	0.00947629	1.15548	0.0219991	1_73448880_73449298	MB_DA
OK	negbinomial.size	1.93491e-05	-4.595	0.000142254	12_99512395_99512667	MB_DA
OK	negbinomial.size	0.00026845	5.34616	0.00114535	12_99544922_99545208	MB_DA
OK	negbinomial.size	0.000241377	-5.19861	0.00105085	12_99545503_99545886	MB_DA
OK	negbinomial.size	0.00577037	4.90491	0.0145276	12_99546018_99546457	MB_DA
OK	negbinomial.size	0.00225435	1.57002	0.00661958	12_99553854_99554207	MB_DA
OK	negbinomial.size	0.00947302	0.415751	0.0219931	12_99562037_99564013	MB_DA
OK	negbinomial.size	0.00303513	-4.80257	0.00849143	1_73456257_73456726	MB_DA
OK	negbinomial.size	2.37012e-05	2.76963	0.000167097	12_99614904_99615290	MB_DA
OK	negbinomial.size	0.00205355	-4.82257	0.00612399	12_99639974_99640522	MB_DA
OK	negbinomial.size	0.0145457	1.16953	0.0314009	12_99641050_99641632	MB_DA
OK	negbinomial.size	2.80037e-18	0.787685	2.86769e-15	12_99645060_99645675	MB_DA
OK	negbinomial.size	6.47927e-07	1.20611	9.82578e-06	12_99670430_99672154	MB_DA
OK	negbinomial.size	0.00821617	-1.68655	0.0195164	1_13579138_13579478	MB_DA
OK	negbinomial.size	0.0198938	-5.33462	0.0407827	1_73487955_73488530	MB_DA
OK	negbinomial.size	1.64929e-05	-5.34235	0.000125388	12_99756155_99756542	MB_DA
OK	negbinomial.size	8.48952e-08	-4.91416	1.97057e-06	12_99827664_99828481	MB_DA
OK	negbinomial.size	1.7537e-07	2.40697	3.52275e-06	12_99838290_99838865	MB_DA
OK	negbinomial.size	2.70043e-06	-4.66368	3.02382e-05	12_99842770_99843443	MB_DA
OK	negbinomial.size	1.10704e-05	2.42828	9.17498e-05	1_73506781_73507274	MB_DA
OK	negbinomial.size	0.0128451	5.69488	0.0283179	12_99845134_99845312	MB_DA
OK	negbinomial.size	1.51516e-15	2.35103	6.99512e-13	12_99917560_99918334	MB_DA
OK	negbinomial.size	0.00327499	-1.74324	0.009049	1_73510017_73510557	MB_DA
OK	negbinomial.size	0.0106383	1.00243	0.0242124	12_99939522_99940020	MB_DA
OK	negbinomial.size	4.4855e-08	3.41801	1.17521e-06	12_99940864_99941629	MB_DA
OK	negbinomial.size	0.0114077	-1.99557	0.0256662	12_99966571_99967404	MB_DA
OK	negbinomial.size	0.00308801	-1.84175	0.00861332	12_99972304_99972625	MB_DA
OK	negbinomial.size	0.0228646	-4.54566	0.0457812	12_99975566_99975953	MB_DA
OK	negbinomial.size	0.000171197	-2.1	0.000796372	1_73527815_73528187	MB_DA
OK	negbinomial.size	0.00221481	1.94496	0.00652285	12_99990196_99990386	MB_DA
OK	negbinomial.size	0.000332885	-5.3642	0.00136198	12_100044228_100044504	MB_DA
OK	negbinomial.size	0.000381611	5.41765	0.00152125	12_100050644_100050850	MB_DA
OK	negbinomial.size	0.00529041	2.30032	0.0135188	12_100064948_100065845	MB_DA
OK	negbinomial.size	2.31415e-08	0.901834	6.88697e-07	12_100110012_100110982	MB_DA
OK	negbinomial.size	0.00867807	-1.67633	0.0204371	12_100130831_100131270	MB_DA
OK	negbinomial.size	0.015523	0.676712	0.0331518	12_100131854_100132234	MB_DA
OK	negbinomial.size	5.10951e-05	2.86471	0.000305329	12_100137629_100138018	MB_DA
OK	negbinomial.size	1.2241e-06	-4.66169	1.61756e-05	12_100156593_100156900	MB_DA
OK	negbinomial.size	3.38785e-07	0.82273	5.92018e-06	12_100159021_100160007	MB_DA
OK	negbinomial.size	0.00338394	-1.19461	0.00929945	12_100167654_100168241	MB_DA
OK	negbinomial.size	1.32347e-05	2.84698	0.000105527	1_73534271_73534653	MB_DA
OK	negbinomial.size	5.14277e-06	5.76605	5.00394e-05	12_100181843_100182175	MB_DA
OK	negbinomial.size	1.86173e-06	0.453972	2.25166e-05	12_100186463_100188252	MB_DA
OK	negbinomial.size	0.000619149	0.405522	0.00226075	12_100199096_100201077	MB_DA
OK	negbinomial.size	7.4571e-05	1.05406	0.000410361	12_100210854_100211576	MB_DA
OK	negbinomial.size	0.0114384	0.599174	0.0257243	1_73538349_73539507	MB_DA
OK	negbinomial.size	4.66079e-08	0.759036	1.21436e-06	12_100242070_100242920	MB_DA
OK	negbinomial.size	2.55845e-08	2.18439	7.47627e-07	12_100252072_100252684	MB_DA
OK	negbinomial.size	0.0114077	0.384093	0.0256662	12_100310419_100311525	MB_DA
OK	negbinomial.size	8.74851e-06	0.699708	7.62003e-05	12_100315025_100316496	MB_DA
OK	negbinomial.size	0.000116543	1.98189	0.000585388	12_100320146_100320444	MB_DA
OK	negbinomial.size	8.70444e-08	1.53125	2.01125e-06	1_73541003_73541351	MB_DA
OK	negbinomial.size	6.66683e-09	3.30825	2.56442e-07	12_100320459_100320735	MB_DA
OK	negbinomial.size	0.00489299	1.37578	0.0126665	12_100321785_100322262	MB_DA
OK	negbinomial.size	0.000129698	-2.11796	0.000637606	12_100324500_100324920	MB_DA
OK	negbinomial.size	0.000490646	1.2965	0.00186685	12_100346988_100347366	MB_DA
OK	negbinomial.size	6.00696e-05	1.32357	0.000346462	12_100353426_100354074	MB_DA
OK	negbinomial.size	2.09889e-15	1.69832	9.46315e-13	12_100371628_100373088	MB_DA
OK	negbinomial.size	3.11031e-06	5.70193	3.37691e-05	12_100374816_100375298	MB_DA
OK	negbinomial.size	2.54269e-05	1.46737	0.000176612	12_100381744_100382512	MB_DA
OK	negbinomial.size	0.0210301	0.917432	0.0427015	12_100390069_100390373	MB_DA
OK	negbinomial.size	0.00435448	1.51737	0.0114752	12_100393952_100394191	MB_DA
OK	negbinomial.size	1.33798e-06	1.36472	1.73541e-05	12_100396933_100397990	MB_DA
OK	negbinomial.size	7.07111e-05	1.0647	0.000394095	12_100404512_100405130	MB_DA
OK	negbinomial.size	0.00101705	1.44312	0.00340493	12_100407148_100407565	MB_DA
OK	negbinomial.size	0.00028231	1.01788	0.0011928	12_100415624_100416604	MB_DA
OK	negbinomial.size	0.0247469	0.568699	0.0488981	12_100419949_100420724	MB_DA
OK	negbinomial.size	0.00982185	0.649048	0.0226644	12_100421215_100421835	MB_DA
OK	negbinomial.size	5.91262e-05	5.5401	0.000342222	12_100422645_100423055	MB_DA
OK	negbinomial.size	1.15977e-09	2.95683	6.24279e-08	12_100423326_100423680	MB_DA
OK	negbinomial.size	0.000498706	1.84837	0.00189205	12_100429144_100429677	MB_DA
OK	negbinomial.size	1.51768e-06	-4.78302	1.91864e-05	12_100471295_100472242	MB_DA
OK	negbinomial.size	0.0151945	1.11489	0.0325565	12_100477689_100477994	MB_DA
OK	negbinomial.size	0.000731468	5.22237	0.00259058	1_73578520_73578868	MB_DA
OK	negbinomial.size	0.0037292	1.85761	0.0100897	12_100487684_100487875	MB_DA
OK	negbinomial.size	0.00481394	1.61096	0.0124909	12_100490172_100490361	MB_DA
OK	negbinomial.size	0.0163704	0.604099	0.0346469	12_100492072_100493532	MB_DA
OK	negbinomial.size	0.0216465	2.04362	0.0437431	12_100499267_100499653	MB_DA
OK	negbinomial.size	2.21281e-08	6.04261	6.64703e-07	1_73582206_73582934	MB_DA
OK	negbinomial.size	0.0110671	1.28028	0.0250241	12_100534111_100534498	MB_DA
OK	negbinomial.size	6.60573e-06	6.63699	6.0962e-05	12_100565663_100565877	MB_DA
OK	negbinomial.size	2.94355e-05	2.78798	0.000197846	12_100567149_100567430	MB_DA
OK	negbinomial.size	0.000896219	-1.95054	0.00306508	12_100568879_100569251	MB_DA
OK	negbinomial.size	0.0228519	1.08725	0.0457651	12_100578240_100578798	MB_DA
OK	negbinomial.size	0.00323397	-4.95611	0.00895351	12_100580739_100581053	MB_DA
OK	negbinomial.size	4.16928e-05	-4.61871	0.00026004	12_100588063_100588500	MB_DA
OK	negbinomial.size	1.20326e-06	5.83283	1.59782e-05	12_100652122_100652360	MB_DA
OK	negbinomial.size	0.000706643	1.52707	0.0025186	12_100665446_100665736	MB_DA
OK	negbinomial.size	0.00941055	0.192917	0.021874	12_100724720_100725724	MB_DA
OK	negbinomial.size	0.0105082	-4.77544	0.0239696	12_100732851_100733126	MB_DA
OK	negbinomial.size	2.20748e-08	3.2484	6.63828e-07	12_100737551_100738102	MB_DA
OK	negbinomial.size	4.38969e-06	5.83069	4.41997e-05	12_100742720_100743254	MB_DA
OK	negbinomial.size	4.34513e-07	-3.03041	7.21098e-06	12_100760888_100761699	MB_DA
OK	negbinomial.size	0.000287026	-2.50688	0.00120851	12_100776927_100777231	MB_DA
OK	negbinomial.size	0.00928354	0.490981	0.0216249	12_100778486_100779948	MB_DA
OK	negbinomial.size	0.000293934	-5.1376	0.00123185	12_100835997_100836290	MB_DA
OK	negbinomial.size	0.0235137	1.0246	0.0468708	12_100841105_100841662	MB_DA
OK	negbinomial.size	0.00765204	-1.20335	0.0183883	1_73621634_73622059	MB_DA
OK	negbinomial.size	0.00777605	-2.04506	0.0186399	12_100842550_100842951	MB_DA
OK	negbinomial.size	0.000573623	1.21739	0.00212253	12_100867035_100867677	MB_DA
OK	negbinomial.size	0.00863821	1.37729	0.0203585	12_100888736_100889036	MB_DA
OK	negbinomial.size	0.018405	0.864509	0.0382115	12_100895539_100896104	MB_DA
OK	negbinomial.size	3.78342e-07	0.869883	6.46724e-06	12_100898751_100899920	MB_DA
OK	negbinomial.size	0.000508291	-1.97986	0.00192157	12_100900709_100901077	MB_DA
OK	negbinomial.size	0.00776747	-4.70704	0.0186224	1_73630646_73630964	MB_DA
OK	negbinomial.size	0.000155616	2.63362	0.000737019	12_100916287_100916817	MB_DA
OK	negbinomial.size	7.29795e-12	1.51908	9.82669e-10	12_100934663_100935580	MB_DA
OK	negbinomial.size	0.00278946	-1.15373	0.00791406	12_100945556_100946271	MB_DA
OK	negbinomial.size	0.0030688	2.25929	0.00857018	1_73632987_73633290	MB_DA
OK	negbinomial.size	0.00941248	0.677238	0.0218771	12_100952283_100953039	MB_DA
OK	negbinomial.size	0.00343278	-2.19401	0.00941013	12_100977627_100978191	MB_DA
OK	negbinomial.size	0.0137012	-0.663228	0.0298797	12_100988419_100989183	MB_DA
OK	negbinomial.size	0.00148661	-2.32707	0.00467469	12_100991641_100991942	MB_DA
OK	negbinomial.size	0.0171351	1.97244	0.0359981	1_73673424_73674002	MB_DA
OK	negbinomial.size	7.74294e-06	1.79662	6.91851e-05	12_100998636_100999181	MB_DA
OK	negbinomial.size	0.0157403	-1.09817	0.0335374	12_101008074_101008310	MB_DA
OK	negbinomial.size	0.0118581	2.15231	0.0264931	12_101023759_101023993	MB_DA
OK	negbinomial.size	2.69219e-07	-5.5856	4.94691e-06	12_101073631_101074498	MB_DA
OK	negbinomial.size	0.0067737	5.7437	0.0165981	1_73676684_73677055	MB_DA
OK	negbinomial.size	2.86765e-06	0.469138	3.16903e-05	12_101082795_101084097	MB_DA
OK	negbinomial.size	1.88646e-06	-4.73796	2.27413e-05	12_101089054_101089333	MB_DA
OK	negbinomial.size	5.62255e-05	5.62088	0.000328968	12_101516373_101516757	MB_DA
OK	negbinomial.size	0.00698598	-1.21055	0.0170387	12_101718519_101718835	MB_DA
OK	negbinomial.size	0.0023991	1.80389	0.0069723	12_101778677_101778994	MB_DA
OK	negbinomial.size	0.00196505	5.0784	0.00590415	12_101811160_101811400	MB_DA
OK	negbinomial.size	0.00329806	-5.05942	0.00910281	12_101829598_101829881	MB_DA
OK	negbinomial.size	2.41652e-06	1.83978	2.77284e-05	12_101830656_101831527	MB_DA
OK	negbinomial.size	0.011095	2.25002	0.0250761	12_101851557_101851780	MB_DA
OK	negbinomial.size	5.64657e-07	-4.892	8.82436e-06	12_101856378_101856923	MB_DA
OK	negbinomial.size	0.000684191	1.60702	0.0024517	12_101875021_101875334	MB_DA
OK	negbinomial.size	0.0249846	-0.993288	0.049292	12_101880561_101880890	MB_DA
OK	negbinomial.size	2.63512e-10	2.25214	1.87893e-08	12_101890579_101891461	MB_DA
OK	negbinomial.size	7.30421e-12	6.306	9.82669e-10	12_101896278_101896736	MB_DA
OK	negbinomial.size	1.12604e-07	5.91264	2.47421e-06	12_101900256_101900557	MB_DA
OK	negbinomial.size	0.00954805	-4.58874	0.0221377	1_73725679_73725915	MB_DA
OK	negbinomial.size	2.80554e-06	0.61724	3.11596e-05	12_101912557_101913506	MB_DA
OK	negbinomial.size	6.5809e-05	2.4823	0.000372436	12_101918007_101918630	MB_DA
OK	negbinomial.size	0.00659411	-2.08704	0.0162351	12_101924417_101924951	MB_DA
OK	negbinomial.size	0.00538251	-2.08896	0.0137135	12_101931095_101931422	MB_DA
OK	negbinomial.size	6.15146e-05	2.30928	0.000353029	12_101934904_101936073	MB_DA
OK	negbinomial.size	0.0050459	1.08458	0.0129926	12_101947852_101948679	MB_DA
OK	negbinomial.size	1.19302e-06	0.509545	1.58727e-05	12_101975374_101976826	MB_DA
OK	negbinomial.size	0.000947901	6.11648	0.0032117	1_73744398_73744603	MB_DA
OK	negbinomial.size	0.00134952	2.49236	0.00431281	12_101985011_101985392	MB_DA
OK	negbinomial.size	0.0195306	-1.19732	0.040162	12_102039789_102040109	MB_DA
OK	negbinomial.size	4.43924e-07	2.22309	7.3284e-06	12_102041424_102041935	MB_DA
OK	negbinomial.size	0.00221824	1.04665	0.00653173	12_102042061_102042679	MB_DA
OK	negbinomial.size	4.52008e-06	2.93048	4.52476e-05	12_102058329_102058827	MB_DA
OK	negbinomial.size	8.10739e-05	5.46071	0.00043894	12_102135183_102135455	MB_DA
OK	negbinomial.size	0.00146281	2.53254	0.00461081	12_102141961_102142308	MB_DA
OK	negbinomial.size	0.00261304	2.28772	0.00749181	12_102145134_102145321	MB_DA
OK	negbinomial.size	3.70807e-05	-2.2137	0.000237302	12_102151304_102151943	MB_DA
OK	negbinomial.size	0.000274166	-5.28501	0.00116523	12_102171639_102171913	MB_DA
OK	negbinomial.size	0.01177	2.15438	0.0263304	1_73786311_73786581	MB_DA
OK	negbinomial.size	0.000327803	1.10701	0.00134488	12_102180567_102181173	MB_DA
OK	negbinomial.size	9.30004e-07	-2.53947	1.30694e-05	12_102183408_102183685	MB_DA
OK	negbinomial.size	0.00247492	1.1793	0.00716054	12_102190618_102191209	MB_DA
OK	negbinomial.size	2.17951e-07	5.94189	4.17881e-06	12_102221268_102221659	MB_DA
OK	negbinomial.size	0.000230223	5.35116	0.00101178	12_102223482_102223732	MB_DA
OK	negbinomial.size	6.15908e-06	-4.76452	5.77396e-05	12_102234500_102234758	MB_DA
OK	negbinomial.size	0.00899593	-1.66916	0.02106	1_73818190_73818452	MB_DA
OK	negbinomial.size	0.0102819	5.70316	0.0235395	12_102340397_102340666	MB_DA
OK	negbinomial.size	0.000362848	1.57518	0.00146125	12_102343822_102344272	MB_DA
OK	negbinomial.size	9.87868e-06	-4.75592	8.37591e-05	12_102368197_102368575	MB_DA
OK	negbinomial.size	7.05921e-07	5.81454	1.05156e-05	12_102380612_102380936	MB_DA
OK	negbinomial.size	3.33381e-05	2.09884	0.000218301	12_102387378_102387813	MB_DA
OK	negbinomial.size	0.000278346	-1.06643	0.00117976	12_102388852_102389681	MB_DA
OK	negbinomial.size	0.017599	-0.562219	0.0368048	12_102389951_102390450	MB_DA
OK	negbinomial.size	0.000486153	-5.22903	0.00185291	12_102394904_102395146	MB_DA
OK	negbinomial.size	0.00705362	-1.11844	0.0171771	12_102399208_102399631	MB_DA
OK	negbinomial.size	1.77817e-09	1.50778	8.86869e-08	12_102416248_102417228	MB_DA
OK	negbinomial.size	0.00167173	0.561122	0.00515686	1_73825955_73826934	MB_DA
OK	negbinomial.size	0.0125795	0.739011	0.0278258	12_102425981_102426784	MB_DA
OK	negbinomial.size	0.00612068	0.297124	0.0152557	12_102439256_102440145	MB_DA
OK	negbinomial.size	0.000809671	-2.44708	0.00281789	12_102442744_102443099	MB_DA
OK	negbinomial.size	8.13077e-07	3.22897	1.17455e-05	12_102485965_102486485	MB_DA
OK	negbinomial.size	0.0221604	0.918762	0.0446144	1_73857426_73857862	MB_DA
OK	negbinomial.size	0.01722	-5.4314	0.0361394	12_102514227_102514499	MB_DA
OK	negbinomial.size	0.00337611	1.87468	0.00928138	12_102523904_102524613	MB_DA
OK	negbinomial.size	0.0210352	1.20025	0.0427098	12_102540005_102540331	MB_DA
OK	negbinomial.size	7.30478e-06	0.491124	6.60301e-05	12_102554299_102556201	MB_DA
OK	negbinomial.size	4.20757e-07	2.61552	7.03279e-06	12_102566932_102567278	MB_DA
OK	negbinomial.size	0.00125315	2.0906	0.00405456	1_13615617_13615976	MB_DA
OK	negbinomial.size	0.0117885	-4.70608	0.0263648	1_73893946_73894488	MB_DA
OK	negbinomial.size	5.84169e-07	1.35145	9.05869e-06	12_102593388_102594288	MB_DA
OK	negbinomial.size	0.000495025	-1.12888	0.00188057	12_102608439_102609477	MB_DA
OK	negbinomial.size	0.0111056	-4.74335	0.025097	12_102626798_102627111	MB_DA
OK	negbinomial.size	1.49971e-05	2.1589	0.000116336	12_102628083_102628392	MB_DA
OK	negbinomial.size	1.82818e-05	5.69832	0.000135965	12_102634440_102635087	MB_DA
OK	negbinomial.size	0.000490661	6.18372	0.00186687	12_102643256_102643508	MB_DA
OK	negbinomial.size	0.00128189	2.63628	0.00413113	1_73906125_73906495	MB_DA
OK	negbinomial.size	0.0141909	1.06863	0.0307556	12_102668371_102668821	MB_DA
OK	negbinomial.size	2.3556e-07	5.90424	4.44892e-06	12_102673833_102674201	MB_DA
OK	negbinomial.size	5.68094e-05	2.84959	0.000331686	12_102675421_102675790	MB_DA
OK	negbinomial.size	0.00776551	1.55396	0.0186187	12_102675881_102676131	MB_DA
OK	negbinomial.size	1.26198e-07	1.60278	2.70823e-06	12_102678729_102679227	MB_DA
OK	negbinomial.size	6.15747e-05	1.51143	0.00035329	12_102683875_102684573	MB_DA
OK	negbinomial.size	0.00021341	2.58508	0.000951692	1_73908402_73908597	MB_DA
OK	negbinomial.size	1.05329e-07	3.16622	2.34588e-06	12_102698297_102698704	MB_DA
OK	negbinomial.size	0.00395001	-0.888471	0.0105864	12_102702648_102703030	MB_DA
OK	negbinomial.size	1.45158e-05	0.448334	0.000113434	12_102704533_102705772	MB_DA
OK	negbinomial.size	0.00183081	1.39564	0.00556466	12_102723018_102723574	MB_DA
OK	negbinomial.size	0.00243811	1.00626	0.00707032	12_102723830_102724335	MB_DA
OK	negbinomial.size	0.000780187	0.375835	0.00273311	12_102757174_102758383	MB_DA
OK	negbinomial.size	0.0176609	1.08878	0.0369162	1_73913512_73913787	MB_DA
OK	negbinomial.size	0.00170489	-2.29965	0.00524158	12_102785601_102785863	MB_DA
OK	negbinomial.size	8.82177e-05	-1.41466	0.00046951	12_102790369_102790917	MB_DA
OK	negbinomial.size	3.09774e-06	-5.53774	3.36707e-05	12_102871318_102871770	MB_DA
OK	negbinomial.size	0.00666911	0.397778	0.0163898	12_102877934_102879031	MB_DA
OK	negbinomial.size	2.61314e-06	1.19883	2.94664e-05	12_102885466_102886368	MB_DA
OK	negbinomial.size	0.0133484	-1.95153	0.0292397	1_73915211_73915612	MB_DA
OK	negbinomial.size	0.00249566	2.76484	0.0072096	12_102887124_102887540	MB_DA
OK	negbinomial.size	4.5115e-06	5.7139	4.51852e-05	12_102908175_102908439	MB_DA
OK	negbinomial.size	9.2058e-06	-5.46676	7.93291e-05	12_102928110_102928654	MB_DA
OK	negbinomial.size	1.0137e-13	0.804537	2.60131e-11	12_102948608_102950758	MB_DA
OK	negbinomial.size	8.07672e-05	2.25752	0.000437633	12_102956570_102957178	MB_DA
OK	negbinomial.size	0.00426506	0.83729	0.0112809	12_102966335_102966997	MB_DA
OK	negbinomial.size	0.0192695	0.771143	0.0397138	12_102981598_102982131	MB_DA
OK	negbinomial.size	0.00661556	-1.2187	0.0162799	12_102983922_102984225	MB_DA
OK	negbinomial.size	2.74334e-10	5.32342	1.941e-08	12_102993145_102993963	MB_DA
OK	negbinomial.size	0.0186276	-1.02821	0.038595	12_102998679_102999004	MB_DA
OK	negbinomial.size	0.00611732	1.76906	0.0152499	12_103004500_103004919	MB_DA
OK	negbinomial.size	0.000329042	1.1769	0.00134886	12_103008550_103008967	MB_DA
OK	negbinomial.size	0.00631303	-4.62242	0.0156534	12_103010463_103010848	MB_DA
OK	negbinomial.size	6.22536e-06	1.92464	5.82446e-05	12_103011504_103011752	MB_DA
OK	negbinomial.size	0.0177876	2.1057	0.0371303	12_103014758_103015013	MB_DA
OK	negbinomial.size	8.72816e-06	2.60383	7.60747e-05	12_103043793_103044121	MB_DA
OK	negbinomial.size	1.68587e-05	-2.01713	0.000127551	1_73929212_73929917	MB_DA
OK	negbinomial.size	0.00854134	1.31746	0.0201647	12_103052797_103053275	MB_DA
OK	negbinomial.size	0.00128381	0.961921	0.0041366	12_103059368_103059919	MB_DA
OK	negbinomial.size	0.00190592	2.00918	0.00575371	12_103064086_103064546	MB_DA
OK	negbinomial.size	0.000116345	2.2353	0.000584641	12_103069828_103070204	MB_DA
OK	negbinomial.size	0.0193879	-1.53118	0.0399228	12_103072367_103072715	MB_DA
OK	negbinomial.size	0.00377827	-2.17193	0.0101991	12_103075851_103076126	MB_DA
OK	negbinomial.size	0.0101697	-1.26511	0.0233289	1_73930644_73930986	MB_DA
OK	negbinomial.size	0.00194174	2.00554	0.00584489	12_103079717_103079998	MB_DA
OK	negbinomial.size	0.00027301	1.64188	0.00116133	12_103081940_103082339	MB_DA
OK	negbinomial.size	0.00830974	1.46528	0.0197043	12_103085524_103085892	MB_DA
OK	negbinomial.size	0.00127382	-1.93876	0.0041095	12_103086846_103087191	MB_DA
OK	negbinomial.size	0.00490066	-1.52518	0.0126841	12_103089387_103089682	MB_DA
OK	negbinomial.size	1.60282e-06	4.88746	1.99903e-05	12_103095061_103095583	MB_DA
OK	negbinomial.size	0.00657106	-2.08793	0.0161877	12_103098450_103098840	MB_DA
OK	negbinomial.size	0.0232301	1.66217	0.0464001	12_103104188_103104442	MB_DA
OK	negbinomial.size	0.000399673	-2.04293	0.00157958	1_73943412_73944191	MB_DA
OK	negbinomial.size	0.000850099	1.46117	0.00293419	12_103110613_103110995	MB_DA
OK	negbinomial.size	0.00172597	-1.25299	0.00529465	12_103111973_103112687	MB_DA
OK	negbinomial.size	3.5875e-05	-4.54507	0.000231215	12_103114903_103115170	MB_DA
OK	negbinomial.size	0.0220757	1.16383	0.0444705	12_103126259_103126501	MB_DA
OK	negbinomial.size	5.69154e-06	1.80732	5.41368e-05	12_103135803_103136327	MB_DA
OK	negbinomial.size	4.07826e-10	6.20163	2.68885e-08	12_103136789_103137283	MB_DA
OK	negbinomial.size	0.000795214	-0.993484	0.00277656	1_73944453_73945217	MB_DA
OK	negbinomial.size	9.51164e-07	1.06243	1.32983e-05	12_103144220_103145031	MB_DA
OK	negbinomial.size	0.000158181	1.10548	0.000747215	12_103156914_103158362	MB_DA
OK	negbinomial.size	1.41748e-05	0.897165	0.000111293	12_103164671_103165374	MB_DA
OK	negbinomial.size	0.0139195	1.22241	0.0302722	12_103182066_103182357	MB_DA
OK	negbinomial.size	1.30378e-11	3.55582	1.56583e-09	12_103188253_103188678	MB_DA
OK	negbinomial.size	0.00370058	1.17074	0.0100248	12_103202608_103203315	MB_DA
OK	negbinomial.size	0.0167501	1.30855	0.035322	12_103204256_103204508	MB_DA
OK	negbinomial.size	0.000517102	0.826458	0.00194901	1_73962681_73963851	MB_DA
OK	negbinomial.size	6.26185e-09	6.1191	2.43885e-07	12_103214762_103214985	MB_DA
OK	negbinomial.size	0.000318227	-5.23441	0.00131354	12_103218801_103219171	MB_DA
OK	negbinomial.size	4.00106e-05	2.73111	0.000251803	12_103247035_103247455	MB_DA
OK	negbinomial.size	0.00111149	1.61954	0.0036654	12_103276554_103276872	MB_DA
OK	negbinomial.size	2.44205e-09	3.33275	1.1451e-07	12_103282039_103282418	MB_DA
OK	negbinomial.size	8.15005e-05	1.60075	0.000440667	12_103296432_103296838	MB_DA
OK	negbinomial.size	4.03167e-05	1.46702	0.00025332	12_103312038_103312432	MB_DA
OK	negbinomial.size	0.000870256	0.521261	0.00299095	12_103324824_103325995	MB_DA
OK	negbinomial.size	0.00474059	5.90809	0.0123305	12_103343493_103343786	MB_DA
OK	negbinomial.size	0.000201624	-2.52839	0.0009092	1_73979177_73979594	MB_DA
OK	negbinomial.size	0.0208797	0.72311	0.0424529	12_103348322_103348939	MB_DA
OK	negbinomial.size	0.00479313	1.12224	0.012446	12_103353346_103353761	MB_DA
OK	negbinomial.size	0.0133214	0.628573	0.0291909	12_103354235_103354867	MB_DA
OK	negbinomial.size	4.04536e-09	2.23609	1.72455e-07	12_103359211_103359821	MB_DA
OK	negbinomial.size	0.0191274	0.268395	0.0394564	12_103388171_103389233	MB_DA
OK	negbinomial.size	0.000232585	1.41152	0.00102016	1_73979625_73980332	MB_DA
OK	negbinomial.size	0.00326675	1.65271	0.00902934	12_103395673_103396068	MB_DA
OK	negbinomial.size	0.00951305	-1.05213	0.0220701	12_103402802_103403463	MB_DA
OK	negbinomial.size	0.00146417	1.50223	0.0046145	12_103404647_103404859	MB_DA
OK	negbinomial.size	0.0184888	0.953202	0.0383557	12_103405534_103405959	MB_DA
OK	negbinomial.size	0.00056805	2.09956	0.00210547	12_103407568_103407823	MB_DA
OK	negbinomial.size	0.0156031	1.1801	0.0332945	12_103419397_103419905	MB_DA
OK	negbinomial.size	3.3222e-08	3.75932	9.24125e-07	12_103420098_103420492	MB_DA
OK	negbinomial.size	0.00133856	0.346348	0.00428241	12_103425347_103426346	MB_DA
OK	negbinomial.size	0.00914956	0.883863	0.0213601	12_103433989_103434299	MB_DA
OK	negbinomial.size	5.63628e-07	4.93968	8.81615e-06	12_103440001_103440323	MB_DA
OK	negbinomial.size	0.00231503	5.07583	0.00676926	12_103452923_103453075	MB_DA
OK	negbinomial.size	0.0252078	1.55332	0.0496463	12_103454353_103454705	MB_DA
OK	negbinomial.size	7.9133e-05	2.2598	0.000430365	12_103494994_103495699	MB_DA
OK	negbinomial.size	0.000123611	-5.2863	0.000613714	12_103512109_103512360	MB_DA
OK	negbinomial.size	2.68184e-09	1.63319	1.23165e-07	12_103513191_103514227	MB_DA
OK	negbinomial.size	0.000140857	-5.24853	0.000680866	1_73986727_73987040	MB_DA
OK	negbinomial.size	9.50458e-05	0.340171	0.000497922	12_103531832_103533408	MB_DA
OK	negbinomial.size	0.0227187	1.29171	0.0455445	12_103565978_103566304	MB_DA
OK	negbinomial.size	0.00395009	5.91475	0.0105864	12_103566788_103567161	MB_DA
OK	negbinomial.size	0.00223844	1.68291	0.00657954	12_103568880_103569260	MB_DA
OK	negbinomial.size	2.87923e-05	6.50495	0.000194494	12_103630683_103631347	MB_DA
OK	negbinomial.size	0.000889516	-2.433	0.00304561	12_103631428_103631927	MB_DA
OK	negbinomial.size	9.46724e-05	-5.3639	0.000496371	12_103690468_103690742	MB_DA
OK	negbinomial.size	4.04637e-06	-4.66541	4.14496e-05	12_103692483_103692838	MB_DA
OK	negbinomial.size	8.50892e-13	5.41636	1.6316e-10	12_103701022_103701549	MB_DA
OK	negbinomial.size	0.0157301	1.44527	0.0335197	12_103707607_103707928	MB_DA
OK	negbinomial.size	2.16567e-05	5.56919	0.000155438	12_103971165_103971851	MB_DA
OK	negbinomial.size	4.04902e-05	5.62264	0.000254175	12_103981650_103982080	MB_DA
OK	negbinomial.size	0.00218203	-1.3376	0.00644349	12_103994070_103994433	MB_DA
OK	negbinomial.size	0.00788097	-2.04163	0.0188479	1_74015299_74015497	MB_DA
OK	negbinomial.size	0.00163324	-1.45986	0.0050583	12_104013884_104014229	MB_DA
OK	negbinomial.size	0.000129245	-5.39427	0.0006358	12_104017604_104017918	MB_DA
OK	negbinomial.size	0.00516383	1.56231	0.0132447	12_104027746_104028040	MB_DA
OK	negbinomial.size	0.00671195	2.30897	0.0164781	12_104041084_104041782	MB_DA
OK	negbinomial.size	0.000451609	5.24324	0.00174399	12_104076083_104076380	MB_DA
OK	negbinomial.size	0.0149377	0.773797	0.0321039	12_104247267_104248472	MB_DA
OK	negbinomial.size	0.000117616	-5.4237	0.000589849	12_104317795_104318240	MB_DA
OK	negbinomial.size	0.000188126	-5.4109	0.000858954	12_104342192_104342622	MB_DA
OK	negbinomial.size	0.00626849	1.40673	0.0155624	1_74027797_74028035	MB_DA
OK	negbinomial.size	6.95614e-07	2.64156	1.03888e-05	12_104413909_104414361	MB_DA
OK	negbinomial.size	0.0136879	1.0965	0.0298554	12_104468378_104468772	MB_DA
OK	negbinomial.size	0.000304845	-5.3929	0.0012696	12_104487857_104488183	MB_DA
OK	negbinomial.size	0.000160378	-5.46087	0.000755299	12_104500580_104500969	MB_DA
OK	negbinomial.size	0.000905168	-2.4185	0.00309019	12_104520515_104520892	MB_DA
OK	negbinomial.size	0.00402974	5.82654	0.0107634	12_104555104_104555306	MB_DA
OK	negbinomial.size	0.00241781	-1.61588	0.00701911	12_104566573_104566825	MB_DA
OK	negbinomial.size	0.00157711	1.32751	0.00491238	12_104575084_104575482	MB_DA
OK	negbinomial.size	0.0229964	5.44306	0.0460034	1_74056397_74056660	MB_DA
OK	negbinomial.size	4.91475e-09	5.26186	2.01487e-07	12_104575796_104576176	MB_DA
OK	negbinomial.size	7.68825e-05	-5.22135	0.000420302	12_104580814_104581587	MB_DA
OK	negbinomial.size	0.00199188	-1.44049	0.00596996	12_104593221_104594026	MB_DA
OK	negbinomial.size	0.00723633	-1.31442	0.0175484	12_104594071_104594426	MB_DA
OK	negbinomial.size	0.000155464	5.44601	0.000736461	12_104604429_104604628	MB_DA
OK	negbinomial.size	0.0252065	-5.4495	0.0496443	1_74067709_74068001	MB_DA
OK	negbinomial.size	0.00103779	-4.952	0.00346205	12_104665253_104665745	MB_DA
OK	negbinomial.size	9.51944e-06	3.05395	8.13545e-05	12_104673261_104673509	MB_DA
OK	negbinomial.size	0.000202105	1.07768	0.000910878	12_104683647_104684599	MB_DA
OK	negbinomial.size	0.0125313	-1.96933	0.027737	12_104689887_104690285	MB_DA
OK	negbinomial.size	2.70444e-06	3.1292	3.02689e-05	12_104711629_104711892	MB_DA
OK	negbinomial.size	6.15242e-06	2.70506	5.7694e-05	12_104734772_104734995	MB_DA
OK	negbinomial.size	0.00517283	-4.72081	0.0132643	1_74068587_74068953	MB_DA
OK	negbinomial.size	0.00097307	-2.32745	0.00328386	12_104738406_104738768	MB_DA
OK	negbinomial.size	1.24386e-05	0.495192	0.000100456	12_104751240_104752661	MB_DA
OK	negbinomial.size	4.54603e-05	-2.71526	0.000278255	12_104767184_104767589	MB_DA
OK	negbinomial.size	0.000445182	-5.26138	0.0017237	12_104775988_104776319	MB_DA
OK	negbinomial.size	0.0160152	1.95426	0.0340253	12_104811857_104812105	MB_DA
OK	negbinomial.size	0.0193352	-0.961552	0.0398308	12_104812861_104813271	MB_DA
OK	negbinomial.size	0.0029526	1.8938	0.00829669	12_104836442_104836732	MB_DA
OK	negbinomial.size	0.0138311	0.405237	0.0301179	12_104837201_104838004	MB_DA
OK	negbinomial.size	6.80026e-05	1.70857	0.000382153	12_104850063_104850657	MB_DA
OK	negbinomial.size	0.0190715	-0.991412	0.0393592	12_104857777_104858211	MB_DA
OK	negbinomial.size	0.00913535	-4.84181	0.0213327	12_104868168_104868345	MB_DA
OK	negbinomial.size	0.00462731	-4.50203	0.0120778	12_104900001_104900261	MB_DA
OK	negbinomial.size	0.00854194	-1.10878	0.0201651	1_74080794_74081370	MB_DA
OK	negbinomial.size	0.0132608	1.45133	0.029078	12_104922595_104922840	MB_DA
OK	negbinomial.size	0.00282541	5.07273	0.0080013	12_104924600_104924840	MB_DA
OK	negbinomial.size	0.000664455	0.93572	0.002393	12_104925179_104925827	MB_DA
OK	negbinomial.size	0.000519955	2.11189	0.00195793	12_104926123_104926310	MB_DA
OK	negbinomial.size	0.0100594	-4.7987	0.0231136	12_104927699_104927941	MB_DA
OK	negbinomial.size	0.0170019	1.68137	0.0357674	12_104931831_104932383	MB_DA
OK	negbinomial.size	2.93361e-06	1.12034	3.22711e-05	12_104938831_104939960	MB_DA
OK	negbinomial.size	0.0239577	2.01054	0.0476164	1_74084386_74084629	MB_DA
OK	negbinomial.size	0.00848159	1.7326	0.020044	12_104957872_104958129	MB_DA
OK	negbinomial.size	0.000889746	1.30492	0.00304602	12_104976681_104977449	MB_DA
OK	negbinomial.size	0.018387	1.41273	0.0381791	12_104985220_104985539	MB_DA
OK	negbinomial.size	0.00208206	-1.60211	0.0061932	12_105008493_105008890	MB_DA
OK	negbinomial.size	5.37054e-05	2.73007	0.000317319	12_105014359_105014794	MB_DA
OK	negbinomial.size	2.26327e-05	0.347896	0.000161021	12_105031803_105032954	MB_DA
OK	negbinomial.size	0.000253196	2.18392	0.00109216	12_105073445_105073892	MB_DA
OK	negbinomial.size	0.00137217	1.17041	0.00437157	12_105099913_105100392	MB_DA
OK	negbinomial.size	0.000895939	-5.15446	0.00306428	12_105101717_105102085	MB_DA
OK	negbinomial.size	0.00335138	-2.20861	0.00922485	12_105103933_105104214	MB_DA
OK	negbinomial.size	0.0232697	0.547018	0.0464649	12_105109427_105109967	MB_DA
OK	negbinomial.size	1.36073e-08	6.02062	4.51412e-07	12_105137436_105137957	MB_DA
OK	negbinomial.size	0.000337813	5.43104	0.00137798	1_74101969_74102623	MB_DA
OK	negbinomial.size	3.88086e-05	1.78525	0.000245974	12_105248397_105248829	MB_DA
OK	negbinomial.size	0.00078663	1.38281	0.00275187	12_105264818_105265338	MB_DA
OK	negbinomial.size	2.66007e-07	5.94023	4.90156e-06	12_105266957_105267345	MB_DA
OK	negbinomial.size	1.34771e-05	5.69765	0.000107038	12_105270139_105270425	MB_DA
OK	negbinomial.size	0.00620548	-1.32161	0.0154327	12_105271214_105271559	MB_DA
OK	negbinomial.size	0.000309263	2.05484	0.00128386	12_105279919_105280343	MB_DA
OK	negbinomial.size	2.81906e-05	-4.70342	0.00019143	12_105281611_105281950	MB_DA
OK	negbinomial.size	0.000539185	5.33787	0.00201654	12_105312702_105312978	MB_DA
OK	negbinomial.size	0.000383422	-5.1713	0.00152686	12_105327601_105327848	MB_DA
OK	negbinomial.size	3.76022e-05	0.48818	0.000239945	12_105336155_105337548	MB_DA
OK	negbinomial.size	1.96783e-05	2.37152	0.000144102	12_105344591_105344900	MB_DA
OK	negbinomial.size	0.0166661	0.90125	0.0351746	12_105351839_105352234	MB_DA
OK	negbinomial.size	0.000587632	1.33915	0.00216584	12_105354164_105354589	MB_DA
OK	negbinomial.size	2.47332e-06	0.993017	2.82019e-05	12_105356905_105357703	MB_DA
OK	negbinomial.size	0.00034957	1.30788	0.00141694	12_105370684_105371146	MB_DA
OK	negbinomial.size	0.000405937	1.1428	0.00159942	12_105371637_105372274	MB_DA
OK	negbinomial.size	4.83985e-05	1.15819	0.000292516	12_105377010_105377815	MB_DA
OK	negbinomial.size	0.0107545	5.70082	0.0244363	12_105396388_105396748	MB_DA
OK	negbinomial.size	0.00179093	0.670811	0.00546347	12_105403461_105404681	MB_DA
OK	negbinomial.size	0.0225658	0.923329	0.0452894	12_105418076_105418537	MB_DA
OK	negbinomial.size	3.05244e-07	-4.92359	5.46247e-06	12_105422056_105422397	MB_DA
OK	negbinomial.size	0.019932	-4.62859	0.0408452	12_105445640_105446028	MB_DA
OK	negbinomial.size	0.00185869	-0.905975	0.00563696	1_74121966_74122638	MB_DA
OK	negbinomial.size	0.00113544	0.488098	0.00373135	12_105475267_105476610	MB_DA
OK	negbinomial.size	0.0122618	-4.68153	0.0272374	12_105496036_105496390	MB_DA
OK	negbinomial.size	0.00988184	1.10529	0.0227784	12_105497910_105498286	MB_DA
OK	negbinomial.size	0.0142456	-1.59943	0.0308546	12_105505440_105505851	MB_DA
OK	negbinomial.size	0.00479364	1.58492	0.0124468	12_105545824_105546146	MB_DA
OK	negbinomial.size	0.0130764	-4.63912	0.0287469	12_105551661_105552106	MB_DA
OK	negbinomial.size	8.17794e-05	-2.5989	0.000441927	12_105554322_105554796	MB_DA
OK	negbinomial.size	0.0188932	1.28418	0.0390478	12_105555859_105556185	MB_DA
OK	negbinomial.size	1.58605e-11	5.36823	1.84164e-09	12_105559244_105559513	MB_DA
OK	negbinomial.size	0.00086098	-5.30084	0.00296435	12_105560468_105560890	MB_DA
OK	negbinomial.size	0.000493238	2.69033	0.00187512	12_105562884_105563089	MB_DA
OK	negbinomial.size	0.00641104	-4.61485	0.0158572	12_105582913_105583173	MB_DA
OK	negbinomial.size	8.71333e-06	1.59325	7.59797e-05	12_105584788_105585384	MB_DA
OK	negbinomial.size	0.00116426	-1.30845	0.00381085	1_74131525_74132176	MB_DA
OK	negbinomial.size	0.0016182	-1.26025	0.00501925	12_105603611_105603928	MB_DA
OK	negbinomial.size	0.000699524	-1.42079	0.00249739	12_105617066_105617709	MB_DA
OK	negbinomial.size	0.00121637	1.77525	0.00395312	12_105624824_105625174	MB_DA
OK	negbinomial.size	0.00365495	-2.22885	0.00992311	12_105627700_105628017	MB_DA
OK	negbinomial.size	0.00378374	2.0605	0.0102118	12_105644636_105644908	MB_DA
OK	negbinomial.size	0.0244227	-1.27554	0.0483699	12_105654373_105654763	MB_DA
OK	negbinomial.size	6.74034e-08	1.59489	1.63534e-06	12_105664663_105665466	MB_DA
OK	negbinomial.size	0.0212424	-1.53673	0.043062	12_105675088_105675426	MB_DA
OK	negbinomial.size	2.85554e-05	1.89307	0.000193327	12_105679017_105679373	MB_DA
OK	negbinomial.size	0.00162484	-1.21388	0.00503626	12_105696948_105697654	MB_DA
OK	negbinomial.size	0.00585374	4.90464	0.0147045	12_105716391_105716590	MB_DA
OK	negbinomial.size	3.57011e-05	5.62244	0.000230348	1_13681666_13682027	MB_DA
OK	negbinomial.size	0.000862675	-5.01873	0.00296929	1_74147001_74147387	MB_DA
OK	negbinomial.size	0.0105106	1.09601	0.0239741	12_105734882_105735741	MB_DA
OK	negbinomial.size	4.89548e-05	-2.67319	0.000295272	12_105760319_105760816	MB_DA
OK	negbinomial.size	0.00684715	-4.77971	0.0167523	12_105775088_105775449	MB_DA
OK	negbinomial.size	1.7455e-06	-4.75406	2.13944e-05	12_105791169_105791650	MB_DA
OK	negbinomial.size	0.000250067	6.28459	0.00108101	12_105811678_105812139	MB_DA
OK	negbinomial.size	2.733e-07	5.87397	5.00384e-06	1_74149011_74149907	MB_DA
OK	negbinomial.size	1.39473e-07	3.37965	2.93132e-06	12_105845007_105845493	MB_DA
OK	negbinomial.size	0.0160329	0.891396	0.0340567	12_105849107_105849534	MB_DA
OK	negbinomial.size	2.65815e-09	6.12903	1.22339e-07	12_105861780_105862476	MB_DA
OK	negbinomial.size	0.0104805	1.71681	0.0239166	1_74205340_74205705	MB_DA
OK	negbinomial.size	0.00130819	1.32241	0.00420095	12_105898611_105899765	MB_DA
OK	negbinomial.size	1.59665e-05	-2.81086	0.00012212	12_105903228_105903840	MB_DA
OK	negbinomial.size	0.00195205	0.488182	0.00587132	12_105962503_105963367	MB_DA
OK	negbinomial.size	0.000201425	-5.05708	0.000908452	12_105992288_105992577	MB_DA
OK	negbinomial.size	0.00174967	-1.63508	0.00535679	12_105993039_105993381	MB_DA
OK	negbinomial.size	9.10603e-07	5.88597	1.28565e-05	12_106015887_106016154	MB_DA
OK	negbinomial.size	7.46593e-10	5.22396	4.39044e-08	12_106016285_106016881	MB_DA
OK	negbinomial.size	0.00794482	1.37187	0.0189817	1_74229363_74229746	MB_DA
OK	negbinomial.size	4.92939e-07	5.83074	7.94077e-06	12_106025478_106025732	MB_DA
OK	negbinomial.size	2.10936e-05	2.14754	0.000152136	12_106029775_106030774	MB_DA
OK	negbinomial.size	0.000808212	5.22026	0.00281373	12_106046034_106046377	MB_DA
OK	negbinomial.size	3.65941e-06	-4.68727	3.82895e-05	12_106057968_106058249	MB_DA
OK	negbinomial.size	1.32646e-05	2.01102	0.000105708	12_106081062_106081647	MB_DA
OK	negbinomial.size	0.000620806	1.78769	0.00226534	12_106098049_106098548	MB_DA
OK	negbinomial.size	0.00451091	0.37644	0.0118227	1_74235916_74237122	MB_DA
OK	negbinomial.size	0.000581087	-2.38495	0.00214553	12_106191209_106191480	MB_DA
OK	negbinomial.size	0.00311993	1.34209	0.00868764	12_106194221_106194694	MB_DA
OK	negbinomial.size	0.000103926	-5.33668	0.000534725	12_106203838_106204141	MB_DA
OK	negbinomial.size	0.00151716	1.49727	0.0047559	12_106224536_106224927	MB_DA
OK	negbinomial.size	2.67613e-06	2.23955	3.00201e-05	12_106226750_106227325	MB_DA
OK	negbinomial.size	0.000182507	-1.8154	0.000838407	12_106239741_106240257	MB_DA
OK	negbinomial.size	6.8108e-06	1.95551	6.25218e-05	12_106247868_106248964	MB_DA
OK	negbinomial.size	0.00205925	-2.26001	0.00613776	12_106268310_106268629	MB_DA
OK	negbinomial.size	9.80502e-05	-5.47953	0.00051066	12_106295248_106295538	MB_DA
OK	negbinomial.size	3.76729e-06	2.24803	3.91701e-05	1_74240493_74240713	MB_DA
OK	negbinomial.size	1.15924e-05	1.54783	9.50798e-05	12_106378594_106379947	MB_DA
OK	negbinomial.size	0.000456218	2.7059	0.00175812	12_106381322_106381589	MB_DA
OK	negbinomial.size	0.00945696	-4.59418	0.0219638	12_106432843_106433201	MB_DA
OK	negbinomial.size	8.93456e-06	2.44962	7.74424e-05	12_106440135_106440625	MB_DA
OK	negbinomial.size	3.90358e-05	2.76134	0.000247081	12_106457917_106458541	MB_DA
OK	negbinomial.size	0.000167543	2.82686	0.000782344	12_106458964_106459332	MB_DA
OK	negbinomial.size	0.00604375	1.59983	0.0150979	12_106527946_106528255	MB_DA
OK	negbinomial.size	5.52617e-05	4.64153	0.000324664	12_106544208_106544604	MB_DA
OK	negbinomial.size	0.0100553	1.72509	0.0231058	12_106565835_106566068	MB_DA
OK	negbinomial.size	8.68243e-06	3.02486	7.5805e-05	12_106566649_106566950	MB_DA
OK	negbinomial.size	8.54554e-07	3.2644	1.22227e-05	12_106612631_106612840	MB_DA
OK	negbinomial.size	2.05441e-06	2.09067	2.43452e-05	1_74256962_74257764	MB_DA
OK	negbinomial.size	0.00354626	-4.90967	0.00967221	12_106627105_106627322	MB_DA
OK	negbinomial.size	0.0013761	1.26047	0.00438206	12_106658069_106658927	MB_DA
OK	negbinomial.size	0.00505136	1.80421	0.0130039	12_106687931_106688243	MB_DA
OK	negbinomial.size	0.000493815	5.33872	0.00187689	1_13683094_13683551	MB_DA
OK	negbinomial.size	0.010081	-2.07882	0.023156	12_106827813_106828246	MB_DA
OK	negbinomial.size	0.000293397	-5.03971	0.00122993	12_106829552_106829898	MB_DA
OK	negbinomial.size	0.00155394	1.95243	0.00485267	12_106898873_106899248	MB_DA
OK	negbinomial.size	0.00015271	-5.05037	0.000726025	12_106959728_106960112	MB_DA
OK	negbinomial.size	3.50581e-05	-5.41976	0.000227067	12_106989110_106989458	MB_DA
OK	negbinomial.size	0.0189738	1.08651	0.0391888	1_74261941_74262550	MB_DA
OK	negbinomial.size	0.00141292	1.37847	0.00447862	12_106993195_106993579	MB_DA
OK	negbinomial.size	1.68456e-05	4.75852	0.000127485	12_107021447_107021891	MB_DA
OK	negbinomial.size	8.89541e-05	-5.38213	0.00047258	12_107025254_107025637	MB_DA
OK	negbinomial.size	5.42486e-05	-5.52611	0.000319874	12_107083922_107084334	MB_DA
OK	negbinomial.size	0.0228733	1.54846	0.0457963	12_107093369_107093749	MB_DA
OK	negbinomial.size	0.000334701	-2.06643	0.0013677	12_107114620_107115002	MB_DA
OK	negbinomial.size	0.00294303	2.44295	0.00827368	12_107124331_107124675	MB_DA
OK	negbinomial.size	1.92604e-05	5.57483	0.000141721	12_107134880_107135125	MB_DA
OK	negbinomial.size	0.000475363	2.64039	0.00181916	12_107136451_107136876	MB_DA
OK	negbinomial.size	0.0229295	1.90688	0.0458921	12_107142780_107143113	MB_DA
OK	negbinomial.size	0.000541115	5.3378	0.00202207	12_107156945_107157303	MB_DA
OK	negbinomial.size	0.0241644	1.20848	0.0479594	12_107160072_107160421	MB_DA
OK	negbinomial.size	1.18241e-09	-4.88083	6.33028e-08	12_107164705_107165500	MB_DA
OK	negbinomial.size	0.000305537	5.34306	0.00127171	12_107173473_107173896	MB_DA
OK	negbinomial.size	0.000947832	-1.70202	0.00321152	12_107182243_107182634	MB_DA
OK	negbinomial.size	2.2592e-06	4.88891	2.62423e-05	12_107187434_107187766	MB_DA
OK	negbinomial.size	1.01864e-05	-4.64773	8.57606e-05	12_107222168_107222451	MB_DA
OK	negbinomial.size	1.57157e-05	5.63045	0.000120593	12_107225140_107225295	MB_DA
OK	negbinomial.size	0.000500427	-5.21837	0.00189769	12_107251003_107251270	MB_DA
OK	negbinomial.size	8.6064e-06	5.76729	7.52655e-05	12_107283722_107283968	MB_DA
OK	negbinomial.size	4.25722e-06	2.60193	4.31162e-05	12_107307208_107307633	MB_DA
OK	negbinomial.size	0.000763488	-5.31764	0.00268426	12_107335647_107335904	MB_DA
OK	negbinomial.size	8.75711e-09	6.08519	3.17258e-07	12_107354519_107354774	MB_DA
OK	negbinomial.size	0.000644693	-5.12476	0.00233484	12_107392138_107392400	MB_DA
OK	negbinomial.size	0.00604562	-2.16635	0.0151016	12_107441276_107441602	MB_DA
OK	negbinomial.size	0.00142839	2.4811	0.00451979	12_107489258_107489559	MB_DA
OK	negbinomial.size	0.0193381	1.37486	0.0398352	12_107516478_107517278	MB_DA
OK	negbinomial.size	0.000204647	0.265002	0.000920226	1_74284254_74285588	MB_DA
OK	negbinomial.size	0.0176886	0.739955	0.0369656	12_107549619_107550428	MB_DA
OK	negbinomial.size	0.0232683	1.89837	0.0464624	12_107566437_107566800	MB_DA
OK	negbinomial.size	0.00653961	1.5323	0.0161238	12_107577008_107577239	MB_DA
OK	negbinomial.size	0.0207648	0.58026	0.0422645	12_107616793_107617854	MB_DA
OK	negbinomial.size	0.000453715	2.64881	0.00175009	12_107620342_107620538	MB_DA
OK	negbinomial.size	2.21958e-05	-4.56008	0.000158481	12_107630948_107631311	MB_DA
OK	negbinomial.size	6.52807e-09	2.84967	2.52264e-07	12_107637930_107638671	MB_DA
OK	negbinomial.size	0.00154748	0.587127	0.00483573	1_74295250_74296619	MB_DA
OK	negbinomial.size	0.00216745	5.07668	0.00640544	12_107728256_107728525	MB_DA
OK	negbinomial.size	1.00411e-05	-5.37489	8.48042e-05	12_107799163_107799610	MB_DA
OK	negbinomial.size	3.32502e-05	-2.66364	0.000217887	12_107811652_107812699	MB_DA
OK	negbinomial.size	0.000568695	7.25961	0.00210754	12_107853823_107854388	MB_DA
OK	negbinomial.size	0.0114467	0.50195	0.0257379	12_107927866_107928819	MB_DA
OK	negbinomial.size	2.87574e-06	1.44448	3.17597e-05	12_107930732_107931255	MB_DA
OK	negbinomial.size	0.0209698	-0.926395	0.0426023	12_107940145_107940513	MB_DA
OK	negbinomial.size	0.0075598	-1.30973	0.0182087	12_107942164_107942536	MB_DA
OK	negbinomial.size	0.0170323	0.688443	0.0358196	12_107959778_107960706	MB_DA
OK	negbinomial.size	8.54251e-05	1.25169	0.000457353	12_107966487_107967585	MB_DA
OK	negbinomial.size	9.29369e-09	1.65501	3.33187e-07	12_107976405_107977788	MB_DA
OK	negbinomial.size	5.48595e-09	5.1549	2.19953e-07	12_107982660_107982889	MB_DA
OK	negbinomial.size	0.00462131	5.90877	0.0120646	12_107991081_107991313	MB_DA
OK	negbinomial.size	0.00011692	1.39771	0.000586858	12_107998047_107998314	MB_DA
OK	negbinomial.size	0.00127412	1.0299	0.00411012	12_108004015_108004273	MB_DA
OK	negbinomial.size	3.25558e-05	0.920083	0.000214138	12_108006139_108006741	MB_DA
OK	negbinomial.size	3.23377e-05	5.55304	0.000212965	12_108017943_108018272	MB_DA
OK	negbinomial.size	2.07788e-05	5.62524	0.000150337	12_108022546_108022816	MB_DA
OK	negbinomial.size	4.63361e-06	-4.636	4.61227e-05	1_13695915_13696497	MB_DA
OK	negbinomial.size	0.000352759	5.42705	0.00142779	12_108078345_108079058	MB_DA
OK	negbinomial.size	0.000240227	5.34961	0.00104714	12_108101130_108101443	MB_DA
OK	negbinomial.size	3.82776e-08	6.00406	1.03296e-06	12_108105547_108105834	MB_DA
OK	negbinomial.size	8.61605e-10	6.13786	4.92943e-08	12_108116133_108116343	MB_DA
OK	negbinomial.size	0.0123653	5.69582	0.0274328	12_108134940_108135422	MB_DA
OK	negbinomial.size	4.64818e-06	5.71301	4.62271e-05	12_108147644_108147833	MB_DA
OK	negbinomial.size	4.42731e-05	5.54448	0.000272576	12_108154098_108154408	MB_DA
OK	negbinomial.size	5.36512e-06	2.44694	5.17401e-05	12_108172868_108173284	MB_DA
OK	negbinomial.size	0.00107567	1.13503	0.00356671	1_74314423_74314817	MB_DA
OK	negbinomial.size	0.0129828	0.616733	0.0285742	12_108205867_108206814	MB_DA
OK	negbinomial.size	0.00296416	0.683935	0.00832504	12_108208775_108209463	MB_DA
OK	negbinomial.size	0.000158384	5.36884	0.000747994	12_108213025_108213267	MB_DA
OK	negbinomial.size	0.00599787	1.6012	0.0150035	12_108219119_108219571	MB_DA
OK	negbinomial.size	0.000183075	1.95197	0.000840419	12_108225592_108225931	MB_DA
OK	negbinomial.size	0.00608233	1.31568	0.015176	12_108226126_108226451	MB_DA
OK	negbinomial.size	0.000141189	-1.20976	0.000682095	12_108227062_108227845	MB_DA
OK	negbinomial.size	0.00967296	0.594245	0.0223731	12_108265860_108266479	MB_DA
OK	negbinomial.size	2.0576e-06	4.88872	2.43725e-05	1_74339191_74339441	MB_DA
OK	negbinomial.size	4.61992e-09	0.443394	1.92058e-07	12_108275238_108276346	MB_DA
OK	negbinomial.size	1.15324e-07	1.17084	2.51941e-06	12_108277405_108277749	MB_DA
OK	negbinomial.size	4.74267e-10	1.21194	3.03441e-08	12_108292516_108293302	MB_DA
OK	negbinomial.size	0.00214383	-4.80566	0.00634752	12_108294111_108294340	MB_DA
OK	negbinomial.size	4.65427e-05	0.723739	0.000283358	12_108305894_108306920	MB_DA
OK	negbinomial.size	0.0114169	1.16267	0.0256812	12_108310547_108310887	MB_DA
OK	negbinomial.size	0.0186457	-1.93773	0.0386254	12_108312189_108312561	MB_DA
OK	negbinomial.size	0.00539618	-4.69981	0.0137429	12_108317550_108317769	MB_DA
OK	negbinomial.size	6.72731e-06	1.4566	6.1897e-05	12_108327039_108327299	MB_DA
OK	negbinomial.size	2.49569e-06	0.580788	2.83964e-05	12_108327488_108328576	MB_DA
OK	negbinomial.size	1.48348e-08	0.454827	4.83655e-07	12_108333183_108334567	MB_DA
OK	negbinomial.size	0.000220992	2.59399	0.000978747	12_108343125_108343320	MB_DA
OK	negbinomial.size	0.00503828	1.32249	0.0129766	12_108343771_108344108	MB_DA
OK	negbinomial.size	0.000261867	5.34691	0.00112261	12_108347115_108347797	MB_DA
OK	negbinomial.size	0.000177903	-5.2939	0.000821632	12_108354932_108355314	MB_DA
OK	negbinomial.size	0.0017251	1.30953	0.00529232	12_108362653_108363030	MB_DA
OK	negbinomial.size	0.0011996	2.39527	0.00390597	12_108386854_108387135	MB_DA
OK	negbinomial.size	0.00989163	1.28534	0.0227963	12_108397560_108398092	MB_DA
OK	negbinomial.size	0.00230293	5.0759	0.00674021	12_108412114_108412499	MB_DA
OK	negbinomial.size	3.36767e-05	5.62238	0.000220067	12_108417404_108417664	MB_DA
OK	negbinomial.size	3.22645e-06	0.577996	3.47343e-05	12_108422349_108423898	MB_DA
OK	negbinomial.size	0.00815552	-1.18711	0.0193982	12_108434652_108434913	MB_DA
OK	negbinomial.size	0.0125371	1.68033	0.0277479	12_108435512_108435920	MB_DA
OK	negbinomial.size	2.06664e-07	2.43274	4.00446e-06	12_108436716_108437065	MB_DA
OK	negbinomial.size	2.26283e-09	2.88907	1.07831e-07	12_108454534_108455074	MB_DA
OK	negbinomial.size	0.0166443	4.6815	0.0351376	12_108470586_108471199	MB_DA
OK	negbinomial.size	4.92372e-05	2.87	0.000296619	12_108473505_108473731	MB_DA
OK	negbinomial.size	0.00267565	5.07399	0.00764015	12_108474593_108474794	MB_DA
OK	negbinomial.size	0.000273864	1.80524	0.0011643	12_108477973_108478192	MB_DA
OK	negbinomial.size	0.00234357	1.56408	0.00683981	12_108479454_108479801	MB_DA
OK	negbinomial.size	0.000467657	1.73632	0.00179459	12_108480495_108480956	MB_DA
OK	negbinomial.size	0.001057	-1.92678	0.00351509	12_108489666_108489946	MB_DA
OK	negbinomial.size	3.11465e-05	1.21416	0.000206697	12_108510700_108511588	MB_DA
OK	negbinomial.size	3.021e-10	2.23207	2.10496e-08	12_108514314_108515224	MB_DA
OK	negbinomial.size	2.03827e-09	5.19038	9.91531e-08	12_108523622_108523942	MB_DA
OK	negbinomial.size	0.000508231	-5.21266	0.00192141	12_108528247_108528633	MB_DA
OK	negbinomial.size	0.000230124	5.44461	0.00101142	1_13700205_13700644	MB_DA
OK	negbinomial.size	0.00145109	2.06223	0.00458038	1_74368971_74369287	MB_DA
OK	negbinomial.size	0.00293185	1.02686	0.00824838	12_108529186_108529998	MB_DA
OK	negbinomial.size	2.21855e-06	1.01684	2.58644e-05	12_108546557_108547660	MB_DA
OK	negbinomial.size	0.0241916	0.366725	0.0480024	12_108553966_108554941	MB_DA
OK	negbinomial.size	0.00218956	2.31677	0.00646114	12_108565748_108565942	MB_DA
OK	negbinomial.size	0.0125077	2.21411	0.0276982	12_108577541_108577801	MB_DA
OK	negbinomial.size	0.00349857	0.842623	0.00956152	12_108579258_108579866	MB_DA
OK	negbinomial.size	0.00981662	-2.03854	0.0226548	1_74371417_74371684	MB_DA
OK	negbinomial.size	0.00070939	5.22314	0.00252643	12_108588507_108588738	MB_DA
OK	negbinomial.size	0.015689	1.63307	0.0334474	12_108591822_108592194	MB_DA
OK	negbinomial.size	0.023231	-1.06969	0.0464014	12_108601427_108601693	MB_DA
OK	negbinomial.size	0.0118546	0.354805	0.0264868	12_108605095_108607341	MB_DA
OK	negbinomial.size	0.00251319	-2.2952	0.0072525	12_108618590_108618948	MB_DA
OK	negbinomial.size	1.24915e-06	1.85675	1.64348e-05	1_74373821_74374166	MB_DA
OK	negbinomial.size	4.14104e-11	1.64536	4.0779e-09	12_108653835_108655407	MB_DA
OK	negbinomial.size	1.08902e-06	1.094	1.4773e-05	12_108674373_108675180	MB_DA
OK	negbinomial.size	0.00068069	-5.10475	0.0024417	12_108694178_108694558	MB_DA
OK	negbinomial.size	3.54241e-05	-1.80579	0.000228907	12_108703125_108703908	MB_DA
OK	negbinomial.size	0.0111932	1.70353	0.0252635	12_108713058_108713414	MB_DA
OK	negbinomial.size	1.16825e-05	0.603075	9.5633e-05	1_74386550_74387314	MB_DA
OK	negbinomial.size	1.1768e-09	-5.15589	6.30898e-08	12_108749473_108750177	MB_DA
OK	negbinomial.size	3.10053e-09	5.23139	1.39075e-07	12_108763499_108764033	MB_DA
OK	negbinomial.size	0.00512326	4.90699	0.0131591	12_108764663_108764994	MB_DA
OK	negbinomial.size	3.06795e-06	5.82928	3.34148e-05	12_108772063_108772566	MB_DA
OK	negbinomial.size	0.00482073	1.9307	0.0125067	12_108784958_108785385	MB_DA
OK	negbinomial.size	0.00062198	0.541454	0.00226859	12_108794187_108794699	MB_DA
OK	negbinomial.size	0.000752711	1.01558	0.00265274	12_108799915_108800268	MB_DA
OK	negbinomial.size	1.779e-07	3.13365	3.56243e-06	12_108802391_108802650	MB_DA
OK	negbinomial.size	2.69072e-06	1.75235	3.01522e-05	12_108811018_108811705	MB_DA
OK	negbinomial.size	0.00161429	-2.31089	0.00500912	12_108820531_108820840	MB_DA
OK	negbinomial.size	0.00843978	0.27084	0.0199602	12_108835425_108836542	MB_DA
OK	negbinomial.size	0.000227279	2.57646	0.00100109	12_108842631_108842866	MB_DA
OK	negbinomial.size	0.0164348	1.40775	0.0347606	12_108849494_108849747	MB_DA
OK	negbinomial.size	0.00299604	-1.82319	0.0084001	12_108859667_108860104	MB_DA
OK	negbinomial.size	0.000972182	-2.32761	0.00328151	12_108883625_108884096	MB_DA
OK	negbinomial.size	0.0209612	0.51595	0.0425884	12_108902973_108903553	MB_DA
OK	negbinomial.size	1.89663e-07	1.29849	3.74645e-06	12_108903674_108904908	MB_DA
OK	negbinomial.size	2.58227e-06	-1.70323	2.91901e-05	12_108908502_108909059	MB_DA
OK	negbinomial.size	0.000195375	2.17301	0.000886084	1_74413285_74413708	MB_DA
OK	negbinomial.size	1.05239e-05	0.871456	8.80048e-05	12_108915913_108916622	MB_DA
OK	negbinomial.size	2.76711e-07	1.4896	5.05524e-06	12_108917347_108917920	MB_DA
OK	negbinomial.size	1.16192e-07	-1.5482	2.53388e-06	12_108926476_108927504	MB_DA
OK	negbinomial.size	8.97446e-06	-4.57963	7.76973e-05	12_108933510_108933943	MB_DA
OK	negbinomial.size	0.0147843	-5.32139	0.0318342	12_108934886_108935129	MB_DA
OK	negbinomial.size	0.00115158	2.52379	0.00377583	12_108940169_108940428	MB_DA
OK	negbinomial.size	0.0111727	0.623268	0.0252261	12_108958797_108959837	MB_DA
OK	negbinomial.size	1.25956e-06	-2.94583	1.65432e-05	12_108977225_108978042	MB_DA
OK	negbinomial.size	0.00899847	1.14589	0.0210649	12_108979176_108979584	MB_DA
OK	negbinomial.size	0.0114169	0.92303	0.0256812	12_108996968_108997978	MB_DA
OK	negbinomial.size	2.77158e-05	2.77477	0.000188838	12_108998424_108998733	MB_DA
OK	negbinomial.size	0.00619219	-1.50348	0.0154038	12_109016976_109017296	MB_DA
OK	negbinomial.size	8.68572e-06	3.06613	7.5818e-05	12_109030290_109030955	MB_DA
OK	negbinomial.size	0.00395884	1.64454	0.0106055	1_13752460_13752793	MB_DA
OK	negbinomial.size	0.000760035	0.950483	0.00267424	12_109044623_109045321	MB_DA
OK	negbinomial.size	0.0192258	-0.943286	0.0396323	12_109046243_109046495	MB_DA
OK	negbinomial.size	0.00475869	-4.6062	0.0123707	12_109074908_109075212	MB_DA
OK	negbinomial.size	8.4146e-05	-5.52445	0.000452076	1_74428863_74429322	MB_DA
OK	negbinomial.size	0.00677244	5.74372	0.0165957	12_109255426_109255666	MB_DA
OK	negbinomial.size	6.12088e-05	-5.37544	0.000351695	12_109272171_109272485	MB_DA
OK	negbinomial.size	1.03063e-07	5.92979	2.30706e-06	12_109325838_109326133	MB_DA
OK	negbinomial.size	1.37597e-05	-4.57535	0.000108704	12_109332436_109332905	MB_DA
OK	negbinomial.size	0.00186556	-1.04654	0.00565457	12_109393544_109394518	MB_DA
OK	negbinomial.size	0.000261332	1.24993	0.00112077	12_109399341_109399832	MB_DA
OK	negbinomial.size	0.00385432	2.37736	0.0103728	12_109401045_109401447	MB_DA
OK	negbinomial.size	4.02351e-05	1.6085	0.000252906	12_109423263_109423542	MB_DA
OK	negbinomial.size	0.00455824	1.4359	0.0119269	12_109443402_109443742	MB_DA
OK	negbinomial.size	0.00485636	-1.33933	0.0125855	12_109445792_109446056	MB_DA
OK	negbinomial.size	0.00959148	-1.26697	0.0222188	12_109446095_109446346	MB_DA
OK	negbinomial.size	0.000654508	-0.803141	0.00236384	12_109449395_109450566	MB_DA
OK	negbinomial.size	2.53386e-08	7.0012	7.41248e-07	12_109452446_109452904	MB_DA
OK	negbinomial.size	1.71299e-05	-2.78287	0.000129251	12_109460061_109460410	MB_DA
OK	negbinomial.size	0.0152666	1.63892	0.0326906	12_109495149_109495487	MB_DA
OK	negbinomial.size	8.82801e-09	6.06124	3.19262e-07	12_109499301_109499548	MB_DA
OK	negbinomial.size	0.000431125	-5.02108	0.00167968	12_109511892_109512228	MB_DA
OK	negbinomial.size	0.000683297	0.608832	0.00244922	12_109539010_109539891	MB_DA
OK	negbinomial.size	3.29382e-05	-4.56797	0.000216262	1_74448937_74449295	MB_DA
OK	negbinomial.size	2.48683e-09	6.15686	1.1612e-07	12_109547417_109547798	MB_DA
OK	negbinomial.size	0.00423783	1.23063	0.0112203	12_109558009_109558532	MB_DA
OK	negbinomial.size	5.4929e-06	1.34547	5.26611e-05	12_109570426_109571291	MB_DA
OK	negbinomial.size	5.51825e-05	1.63854	0.000324258	12_109585812_109586205	MB_DA
OK	negbinomial.size	4.35887e-08	2.17577	1.14797e-06	12_109586852_109587159	MB_DA
OK	negbinomial.size	0.0196419	-0.718017	0.0403508	12_109589930_109590329	MB_DA
OK	negbinomial.size	1.01711e-06	1.66913	1.40087e-05	12_109606331_109606805	MB_DA
OK	negbinomial.size	0.00023593	0.894241	0.00103227	12_109610656_109611292	MB_DA
OK	negbinomial.size	0.0018799	1.34229	0.00568969	12_109612293_109612624	MB_DA
OK	negbinomial.size	1.29578e-06	3.01978	1.69218e-05	1_74464585_74464981	MB_DA
OK	negbinomial.size	1.33551e-06	1.3512	1.73279e-05	12_109617714_109618280	MB_DA
OK	negbinomial.size	8.8523e-05	1.31067	0.000470731	12_109622317_109622712	MB_DA
OK	negbinomial.size	0.00202895	1.12561	0.00606407	12_109629749_109630208	MB_DA
OK	negbinomial.size	0.000120417	1.95785	0.000601454	12_109654770_109655074	MB_DA
OK	negbinomial.size	0.000302521	2.72182	0.00126145	12_109660304_109660609	MB_DA
OK	negbinomial.size	1.38836e-07	1.62576	2.92033e-06	12_109667459_109668144	MB_DA
OK	negbinomial.size	0.000526939	1.5028	0.0019787	12_109672421_109672709	MB_DA
OK	negbinomial.size	0.000134042	1.79021	0.000654084	12_109674247_109674709	MB_DA
OK	negbinomial.size	0.000281208	1.74877	0.00118922	12_109696251_109696547	MB_DA
OK	negbinomial.size	5.75195e-05	1.88298	0.000334651	12_109699240_109699711	MB_DA
OK	negbinomial.size	0.00482324	-1.25018	0.0125113	12_109708071_109708553	MB_DA
OK	negbinomial.size	0.0044175	0.853062	0.0116155	12_109712031_109712317	MB_DA
OK	negbinomial.size	1.91942e-07	2.59781	3.78147e-06	12_109716063_109716283	MB_DA
OK	negbinomial.size	0.00757405	2.40898	0.0182367	1_74485774_74486026	MB_DA
OK	negbinomial.size	1.13453e-05	1.96178	9.34688e-05	12_109716889_109717100	MB_DA
OK	negbinomial.size	1.27877e-05	-2.31931	0.000102698	12_109718711_109718986	MB_DA
OK	negbinomial.size	0.0229666	-0.917664	0.0459536	12_109725550_109725948	MB_DA
OK	negbinomial.size	0.025332	0.908117	0.0498513	12_109727284_109728040	MB_DA
OK	negbinomial.size	3.33056e-05	1.82438	0.000218153	12_109730828_109731214	MB_DA
OK	negbinomial.size	9.36763e-07	1.78179	1.3136e-05	12_109743533_109743944	MB_DA
OK	negbinomial.size	0.0103552	1.55196	0.0236822	1_13784006_13784779	MB_DA
OK	negbinomial.size	0.00025415	0.722547	0.00109551	12_109750709_109751117	MB_DA
OK	negbinomial.size	0.0159191	-1.95932	0.0338567	12_109771103_109771379	MB_DA
OK	negbinomial.size	0.00838353	1.80007	0.0198471	12_109835917_109836313	MB_DA
OK	negbinomial.size	0.00259527	-2.2103	0.00745008	12_109891927_109892280	MB_DA
OK	negbinomial.size	4.8974e-07	5.89002	7.89848e-06	12_109940146_109940737	MB_DA
OK	negbinomial.size	2.84607e-05	5.62259	0.000192876	12_109943627_109943872	MB_DA
OK	negbinomial.size	0.000135969	2.80556	0.000661276	1_74489765_74490340	MB_DA
OK	negbinomial.size	0.00589938	4.9045	0.0147997	12_110046199_110046539	MB_DA
OK	negbinomial.size	0.000344532	-5.35258	0.00140006	1_74495260_74495708	MB_DA
OK	negbinomial.size	0.0021453	-1.17665	0.00635108	12_110111092_110112194	MB_DA
OK	negbinomial.size	0.0161763	-0.918941	0.0343012	12_110205952_110206577	MB_DA
OK	negbinomial.size	6.93263e-06	2.90146	6.33713e-05	12_110341393_110341971	MB_DA
OK	negbinomial.size	0.00809941	1.0853	0.01929	12_110346114_110346816	MB_DA
OK	negbinomial.size	5.87856e-06	0.420379	5.55916e-05	1_74505404_74506647	MB_DA
OK	negbinomial.size	0.00788958	0.531223	0.0188657	12_110374994_110375525	MB_DA
OK	negbinomial.size	0.00447547	1.80126	0.0117437	12_110397871_110398546	MB_DA
OK	negbinomial.size	3.15203e-05	-5.44698	0.000208686	12_110427080_110427384	MB_DA
OK	negbinomial.size	0.00282314	-1.2924	0.00799619	1_74514925_74515355	MB_DA
OK	negbinomial.size	4.17675e-05	0.354972	0.000260392	12_110446249_110447306	MB_DA
OK	negbinomial.size	9.89958e-05	2.27684	0.000514554	12_110473623_110474126	MB_DA
OK	negbinomial.size	0.000708265	1.30027	0.00252336	12_110477622_110477937	MB_DA
OK	negbinomial.size	0.0211251	1.35659	0.0428618	12_110478206_110478458	MB_DA
OK	negbinomial.size	2.09058e-11	2.59553	2.31841e-09	12_110483666_110484094	MB_DA
OK	negbinomial.size	0.0244502	0.894525	0.0484137	12_110497632_110498128	MB_DA
OK	negbinomial.size	0.000435519	2.5216	0.00169324	1_74530564_74530942	MB_DA
OK	negbinomial.size	0.00574715	1.8891	0.0144801	12_110498993_110499434	MB_DA
OK	negbinomial.size	8.25933e-10	2.92427	4.76682e-08	12_110500306_110500895	MB_DA
OK	negbinomial.size	5.43774e-06	4.85419	5.22441e-05	12_110503012_110503306	MB_DA
OK	negbinomial.size	0.00289537	-2.23235	0.00816246	12_110504198_110504378	MB_DA
OK	negbinomial.size	1.66661e-06	1.42064	2.06112e-05	12_110508338_110509092	MB_DA
OK	negbinomial.size	2.70405e-12	3.13924	4.24965e-10	12_110518421_110519164	MB_DA
OK	negbinomial.size	0.00177451	-1.88699	0.00542023	12_110522209_110522709	MB_DA
OK	negbinomial.size	0.000254379	1.93616	0.00109635	12_110527754_110527956	MB_DA
OK	negbinomial.size	0.00940999	0.862481	0.0218729	12_110531702_110532334	MB_DA
OK	negbinomial.size	1.04873e-05	2.17184	8.77678e-05	12_110535815_110536040	MB_DA
OK	negbinomial.size	0.000175727	1.60466	0.000813473	12_110539658_110539935	MB_DA
OK	negbinomial.size	4.04574e-06	-4.84907	4.14453e-05	12_110560821_110561180	MB_DA
OK	negbinomial.size	0.0162986	1.17247	0.0345233	12_110566212_110566570	MB_DA
OK	negbinomial.size	3.64603e-07	5.89464	6.28125e-06	12_110572169_110572598	MB_DA
OK	negbinomial.size	0.00940112	-4.83028	0.0218585	1_74536552_74536843	MB_DA
OK	negbinomial.size	1.36039e-05	2.84454	0.000107788	12_110573641_110574177	MB_DA
OK	negbinomial.size	8.6851e-07	2.35712	1.23874e-05	12_110575258_110575633	MB_DA
OK	negbinomial.size	0.00772511	0.293312	0.0185366	12_110590876_110592156	MB_DA
OK	negbinomial.size	5.67393e-09	0.554171	2.26267e-07	12_110599724_110602172	MB_DA
OK	negbinomial.size	0.0170348	1.40058	0.0358234	12_110609393_110609844	MB_DA
OK	negbinomial.size	0.00254961	0.580113	0.00733913	1_74542226_74543089	MB_DA
OK	negbinomial.size	0.00205128	5.14953	0.00611875	12_110620487_110621148	MB_DA
OK	negbinomial.size	0.0228525	5.44381	0.0457651	12_110648316_110648618	MB_DA
OK	negbinomial.size	0.01756	1.08975	0.0367344	12_110654904_110655362	MB_DA
OK	negbinomial.size	0.000744059	2.1329	0.00262759	12_110659366_110659561	MB_DA
OK	negbinomial.size	0.000246005	1.01372	0.00106685	12_110681877_110682584	MB_DA
OK	negbinomial.size	1.24749e-07	0.542262	2.68161e-06	12_110695675_110697209	MB_DA
OK	negbinomial.size	0.00391356	0.864435	0.0105048	12_110703036_110703777	MB_DA
OK	negbinomial.size	4.07057e-07	5.89272	6.8466e-06	12_110717893_110718119	MB_DA
OK	negbinomial.size	2.07762e-05	-5.45343	0.000150329	12_110724290_110724877	MB_DA
OK	negbinomial.size	0.0124502	6.55793	0.027589	12_110725989_110726317	MB_DA
OK	negbinomial.size	8.71964e-05	0.457698	0.000465026	12_110737292_110738932	MB_DA
OK	negbinomial.size	0.00323875	2.35911	0.00896391	12_110769972_110770440	MB_DA
OK	negbinomial.size	0.00168919	1.72626	0.00520088	12_110775017_110775446	MB_DA
OK	negbinomial.size	0.00132725	1.79046	0.00425179	12_110776269_110776674	MB_DA
OK	negbinomial.size	3.34696e-06	5.76891	3.57074e-05	12_110779735_110779953	MB_DA
OK	negbinomial.size	0.00587675	1.38768	0.0147516	12_110797960_110798325	MB_DA
OK	negbinomial.size	3.04641e-07	2.04497	5.45472e-06	12_110804549_110805021	MB_DA
OK	negbinomial.size	0.00316373	-1.41797	0.00879064	1_74557258_74557620	MB_DA
OK	negbinomial.size	0.000127633	2.13869	0.000629562	12_110805295_110805513	MB_DA
OK	negbinomial.size	1.29472e-05	1.1092	0.000103668	12_110806058_110806535	MB_DA
OK	negbinomial.size	5.61356e-05	2.26214	0.000328585	12_110807979_110808248	MB_DA
OK	negbinomial.size	6.37775e-05	2.42896	0.000363094	12_110822374_110822685	MB_DA
OK	negbinomial.size	0.00574711	-2.12142	0.0144801	12_110825315_110825720	MB_DA
OK	negbinomial.size	1.23213e-08	1.06444	4.16813e-07	12_110849982_110850918	MB_DA
OK	negbinomial.size	0.00962298	1.2643	0.0222791	12_110868685_110869115	MB_DA
OK	negbinomial.size	1.50084e-08	5.11741	4.88709e-07	12_110871784_110872115	MB_DA
OK	negbinomial.size	0.00742834	1.17036	0.017943	12_110882160_110882756	MB_DA
OK	negbinomial.size	8.90011e-06	5.64858	7.72237e-05	12_110903186_110903468	MB_DA
OK	negbinomial.size	0.00586785	4.90461	0.0147338	12_110917717_110918272	MB_DA
OK	negbinomial.size	1.23411e-06	5.88664	1.62788e-05	12_110919133_110919769	MB_DA
OK	negbinomial.size	1.34108e-05	2.12889	0.000106634	12_110919964_110920835	MB_DA
OK	negbinomial.size	2.19064e-08	3.24482	6.60001e-07	12_110932993_110933415	MB_DA
OK	negbinomial.size	6.74685e-09	3.55744	2.5859e-07	1_74571056_74571411	MB_DA
OK	negbinomial.size	0.00454893	-0.685385	0.0119065	12_110936176_110936961	MB_DA
OK	negbinomial.size	2.36572e-09	6.13093	1.11656e-07	12_110965212_110965713	MB_DA
OK	negbinomial.size	1.15896e-06	2.75529	1.55097e-05	12_110969249_110969695	MB_DA
OK	negbinomial.size	1.66583e-06	0.580786	2.06081e-05	12_110978064_110979506	MB_DA
OK	negbinomial.size	1.14337e-05	-5.75341	9.4051e-05	12_111001171_111001517	MB_DA
OK	negbinomial.size	0.00204735	2.4596	0.00611015	12_111006756_111006956	MB_DA
OK	negbinomial.size	0.0076148	1.75337	0.0183139	12_111047520_111047701	MB_DA
OK	negbinomial.size	9.74832e-05	6.39802	0.000508229	12_111048378_111049252	MB_DA
OK	negbinomial.size	1.55839e-06	-4.93733	1.95606e-05	12_111051864_111052182	MB_DA
OK	negbinomial.size	7.33529e-07	6.79566	1.0828e-05	12_111062104_111062417	MB_DA
OK	negbinomial.size	0.0226464	-1.29002	0.0454247	12_111064221_111064615	MB_DA
OK	negbinomial.size	0.00220309	5.96435	0.0064942	12_111070841_111071286	MB_DA
OK	negbinomial.size	0.000923222	2.03024	0.00314141	12_111097084_111097343	MB_DA
OK	negbinomial.size	3.22333e-06	5.76941	3.4706e-05	12_111125942_111126206	MB_DA
OK	negbinomial.size	0.0133552	1.47862	0.0292509	1_74580652_74581057	MB_DA
OK	negbinomial.size	4.46921e-05	-2.68616	0.000274583	12_111144724_111145170	MB_DA
OK	negbinomial.size	0.0164404	0.598657	0.0347713	12_111149598_111150339	MB_DA
OK	negbinomial.size	0.000496558	0.673131	0.00188524	12_111162331_111162811	MB_DA
OK	negbinomial.size	2.16737e-06	1.14807	2.53839e-05	12_111164439_111164929	MB_DA
OK	negbinomial.size	1.64555e-06	0.942501	2.04112e-05	12_111165205_111166114	MB_DA
OK	negbinomial.size	2.14167e-06	2.11158	2.51564e-05	12_111168005_111168322	MB_DA
OK	negbinomial.size	3.26128e-10	0.463741	2.24396e-08	1_74587504_74588651	MB_DA
OK	negbinomial.size	8.81815e-07	2.30648	1.25465e-05	12_111180320_111180702	MB_DA
OK	negbinomial.size	0.00233167	1.6767	0.00681025	12_111181967_111182342	MB_DA
OK	negbinomial.size	0.000357441	1.31643	0.00144322	12_111192791_111193221	MB_DA
OK	negbinomial.size	6.56293e-07	5.80482	9.92082e-06	12_111194997_111195464	MB_DA
OK	negbinomial.size	0.00205104	0.939831	0.00611812	12_111199555_111199918	MB_DA
OK	negbinomial.size	0.00508829	0.771829	0.0130827	12_111201011_111201666	MB_DA
OK	negbinomial.size	0.000163558	0.82933	0.000767197	12_111202421_111203383	MB_DA
OK	negbinomial.size	8.55033e-05	-2.62603	0.000457678	1_13836218_13836763	MB_DA
OK	negbinomial.size	3.12096e-08	0.994007	8.77272e-07	1_74600669_74601819	MB_DA
OK	negbinomial.size	0.00100537	1.90967	0.00337269	12_111207975_111208512	MB_DA
OK	negbinomial.size	0.000586263	2.72619	0.00216137	12_111212983_111213326	MB_DA
OK	negbinomial.size	1.72556e-05	5.5804	0.000130026	12_111216005_111216488	MB_DA
OK	negbinomial.size	0.0154813	0.656917	0.0330793	12_111224915_111225635	MB_DA
OK	negbinomial.size	0.000180437	5.51211	0.000830706	12_111231421_111231641	MB_DA
OK	negbinomial.size	1.31724e-05	3.01067	0.000105103	12_111235155_111235494	MB_DA
OK	negbinomial.size	1.75405e-06	2.07091	2.14801e-05	12_111240037_111240478	MB_DA
OK	negbinomial.size	0.00149854	0.447418	0.00470615	1_74661297_74662475	MB_DA
OK	negbinomial.size	0.00127299	-5.01193	0.00410716	12_111260290_111260537	MB_DA
OK	negbinomial.size	1.41549e-05	5.76236	0.000111178	12_111289699_111289978	MB_DA
OK	negbinomial.size	0.0160007	-0.642632	0.0340002	12_111291645_111292744	MB_DA
OK	negbinomial.size	4.90697e-05	-4.57682	0.000295797	12_111309771_111310154	MB_DA
OK	negbinomial.size	6.22157e-05	2.87964	0.000356225	12_111316852_111317283	MB_DA
OK	negbinomial.size	0.0120437	-4.69219	0.0268377	12_111324294_111324649	MB_DA
OK	negbinomial.size	0.000806724	1.8349	0.00280966	12_111325930_111326219	MB_DA
OK	negbinomial.size	0.0195411	1.1621	0.040179	12_111326745_111327155	MB_DA
OK	negbinomial.size	0.0134444	1.2978	0.0294139	12_111342359_111342549	MB_DA
OK	negbinomial.size	4.39283e-06	5.76657	4.42267e-05	12_111345754_111346104	MB_DA
OK	negbinomial.size	0.00118727	0.775615	0.00387258	12_111353266_111354013	MB_DA
OK	negbinomial.size	1.32125e-05	2.37798	0.000105371	1_74667621_74668025	MB_DA
OK	negbinomial.size	0.000456238	1.05904	0.00175813	12_111354425_111354814	MB_DA
OK	negbinomial.size	8.37136e-10	5.22392	4.82047e-08	12_111363295_111363638	MB_DA
OK	negbinomial.size	0.00037962	1.08209	0.00151482	12_111369035_111369897	MB_DA
OK	negbinomial.size	2.75581e-11	3.05049	2.89283e-09	12_111369985_111370566	MB_DA
OK	negbinomial.size	7.33102e-08	0.473209	1.74738e-06	12_111376913_111378676	MB_DA
OK	negbinomial.size	1.29914e-07	1.80993	2.77291e-06	12_111396868_111397561	MB_DA
OK	negbinomial.size	4.17682e-05	1.05849	0.000260392	12_111406416_111407263	MB_DA
OK	negbinomial.size	1.68562e-05	5.62891	0.000127547	1_74672882_74673501	MB_DA
OK	negbinomial.size	0.00455228	-0.83452	0.0119138	12_111425899_111426682	MB_DA
OK	negbinomial.size	0.000646021	-2.36614	0.00233882	12_111429435_111429717	MB_DA
OK	negbinomial.size	2.63474e-06	5.77256	2.96499e-05	12_111437354_111437879	MB_DA
OK	negbinomial.size	0.000848901	-1.25315	0.00293084	12_111442935_111443923	MB_DA
OK	negbinomial.size	0.00106989	-2.34965	0.00355092	12_111450124_111450439	MB_DA
OK	negbinomial.size	0.0175328	-5.22453	0.0366863	12_111487309_111487711	MB_DA
OK	negbinomial.size	5.6358e-08	5.07957	1.41515e-06	12_111488520_111488809	MB_DA
OK	negbinomial.size	0.0114934	0.518654	0.0258234	12_111504272_111505749	MB_DA
OK	negbinomial.size	0.000185796	0.284766	0.000850423	12_111537499_111538647	MB_DA
OK	negbinomial.size	0.0231795	0.890333	0.0463126	12_111547665_111548001	MB_DA
OK	negbinomial.size	1.11248e-10	6.21375	9.20388e-09	12_111549960_111550294	MB_DA
OK	negbinomial.size	5.19092e-05	0.933661	0.000309176	12_111559722_111560643	MB_DA
OK	negbinomial.size	3.55985e-05	-1.28526	0.000229825	12_111566842_111568016	MB_DA
OK	negbinomial.size	1.09133e-10	0.749638	9.07566e-09	12_111573297_111574893	MB_DA
OK	negbinomial.size	0.0056902	1.74875	0.0143601	12_111589222_111589589	MB_DA
OK	negbinomial.size	0.00298503	-1.19963	0.008374	12_111608426_111609169	MB_DA
OK	negbinomial.size	3.80898e-05	-2.70846	0.00024243	12_111610315_111610696	MB_DA
OK	negbinomial.size	2.24222e-08	1.81637	6.7113e-07	12_111625722_111626259	MB_DA
OK	negbinomial.size	0.00065241	2.58318	0.00235822	12_111634106_111634489	MB_DA
OK	negbinomial.size	0.000164853	1.00262	0.00077216	1_74712696_74713844	MB_DA
OK	negbinomial.size	0.0138229	-0.989993	0.030103	12_111648034_111648526	MB_DA
OK	negbinomial.size	4.462e-07	5.93925	7.35652e-06	12_111663939_111664170	MB_DA
OK	negbinomial.size	0.000137491	1.51402	0.000667766	12_111666283_111666582	MB_DA
OK	negbinomial.size	0.000119666	0.408485	0.000598341	12_111671212_111672975	MB_DA
OK	negbinomial.size	0.000257793	0.649695	0.00110846	12_111687182_111688217	MB_DA
OK	negbinomial.size	0.0227668	1.22026	0.0456242	12_111691548_111691836	MB_DA
OK	negbinomial.size	4.72358e-05	-1.96973	0.000286888	12_111701013_111701273	MB_DA
OK	negbinomial.size	0.00152803	0.521705	0.00478518	12_111712762_111713848	MB_DA
OK	negbinomial.size	3.89731e-08	2.77421	1.04879e-06	12_111718582_111719262	MB_DA
OK	negbinomial.size	0.0161458	-1.54862	0.0342493	1_13859576_13859990	MB_DA
OK	negbinomial.size	2.88103e-07	-4.85292	5.22224e-06	1_74724349_74724961	MB_DA
OK	negbinomial.size	0.000595941	0.576589	0.00219059	12_111732306_111732954	MB_DA
OK	negbinomial.size	0.0214169	1.07607	0.0433575	12_111739572_111739992	MB_DA
OK	negbinomial.size	3.5429e-10	0.730928	2.40676e-08	12_111758067_111760043	MB_DA
OK	negbinomial.size	0.0221726	-0.930864	0.044631	12_111760691_111760983	MB_DA
OK	negbinomial.size	0.000342831	1.87434	0.00139447	12_111768202_111768751	MB_DA
OK	negbinomial.size	0.000202032	-5.25404	0.000910656	1_74732305_74732748	MB_DA
OK	negbinomial.size	1.12982e-05	-2.74596	9.31652e-05	12_111777702_111778118	MB_DA
OK	negbinomial.size	0.000185961	1.13466	0.000850927	12_111786792_111787397	MB_DA
OK	negbinomial.size	2.11656e-15	3.3347	9.5205e-13	12_111791379_111791623	MB_DA
OK	negbinomial.size	0.000100379	1.13738	0.000520254	12_111794134_111794374	MB_DA
OK	negbinomial.size	0.00793278	-0.710567	0.018957	12_111794960_111795620	MB_DA
OK	negbinomial.size	4.74477e-10	0.95442	3.03474e-08	12_111809574_111810135	MB_DA
OK	negbinomial.size	0.0250893	0.20369	0.04946	12_111813634_111814555	MB_DA
OK	negbinomial.size	6.56901e-07	2.59475	9.92505e-06	12_111827322_111827774	MB_DA
OK	negbinomial.size	0.00143258	-1.67372	0.0045313	12_111840066_111840537	MB_DA
OK	negbinomial.size	0.00050628	2.50226	0.00191531	1_74742255_74742470	MB_DA
OK	negbinomial.size	1.55342e-05	5.69787	0.000119498	12_111858486_111858789	MB_DA
OK	negbinomial.size	4.68051e-05	5.65599	0.000284676	12_111862090_111862368	MB_DA
OK	negbinomial.size	0.00135026	2.55026	0.00431469	12_111863038_111863274	MB_DA
OK	negbinomial.size	0.00298618	5.07074	0.00837684	12_111864058_111864377	MB_DA
OK	negbinomial.size	6.36291e-05	-5.48014	0.000362495	12_111875465_111876113	MB_DA
OK	negbinomial.size	6.92372e-08	2.0138	1.67204e-06	12_111878184_111878519	MB_DA
OK	negbinomial.size	0.00915495	0.316317	0.0213696	12_111907641_111908769	MB_DA
OK	negbinomial.size	0.00408849	0.776429	0.0108949	12_111919843_111920577	MB_DA
OK	negbinomial.size	1.31153e-06	-1.7403	1.70801e-05	12_111926878_111927425	MB_DA
OK	negbinomial.size	4.1448e-07	3.08829	6.95323e-06	12_111932276_111933244	MB_DA
OK	negbinomial.size	0.000561702	-4.94054	0.00208644	12_111935399_111935664	MB_DA
OK	negbinomial.size	0.0173595	-1.90384	0.0363846	12_111946871_111947209	MB_DA
OK	negbinomial.size	0.00532584	0.927567	0.0135924	1_74748683_74749403	MB_DA
OK	negbinomial.size	4.16661e-06	-2.81132	4.23634e-05	12_111949946_111950201	MB_DA
OK	negbinomial.size	3.47459e-08	6.07747	9.55438e-07	12_111952630_111952878	MB_DA
OK	negbinomial.size	0.000107747	5.5612	0.000550059	12_111952998_111953298	MB_DA
OK	negbinomial.size	8.72382e-07	0.987763	1.24325e-05	12_111966402_111967269	MB_DA
OK	negbinomial.size	6.35398e-05	2.02437	0.000362083	12_111991615_111991949	MB_DA
OK	negbinomial.size	0.000203818	2.79227	0.000917215	12_112001134_112001639	MB_DA
OK	negbinomial.size	0.014028	1.34325	0.030467	12_112047706_112047895	MB_DA
OK	negbinomial.size	0.000967432	-4.97727	0.00326781	12_112069462_112069722	MB_DA
OK	negbinomial.size	0.000284125	5.44085	0.00119926	12_112075689_112075963	MB_DA
OK	negbinomial.size	0.000872405	1.22039	0.00299619	1_74772786_74773563	MB_DA
OK	negbinomial.size	0.000859709	-2.39119	0.00296118	12_112084036_112084426	MB_DA
OK	negbinomial.size	4.49029e-05	-5.35678	0.000275624	12_112096714_112097117	MB_DA
OK	negbinomial.size	9.34591e-05	2.81719	0.000491361	12_112101113_112101401	MB_DA
OK	negbinomial.size	0.000540399	1.45566	0.00202006	12_112106813_112107883	MB_DA
OK	negbinomial.size	2.35738e-06	-4.87203	2.71794e-05	12_112112347_112112811	MB_DA
OK	negbinomial.size	0.000201666	5.35657	0.000909302	12_112116585_112116985	MB_DA
OK	negbinomial.size	0.0029036	-2.23171	0.00818288	1_74775696_74776006	MB_DA
OK	negbinomial.size	2.34691e-08	-3.11118	6.9726e-07	12_112121153_112121737	MB_DA
OK	negbinomial.size	0.0155995	0.976341	0.033289	12_112145860_112146177	MB_DA
OK	negbinomial.size	0.0200898	-0.889818	0.0411162	12_112147193_112147597	MB_DA
OK	negbinomial.size	2.56129e-05	1.47646	0.00017759	12_112183593_112184402	MB_DA
OK	negbinomial.size	1.1505e-06	-2.85553	1.54211e-05	12_112188429_112188849	MB_DA
OK	negbinomial.size	1.30883e-08	3.57471	4.38294e-07	12_112191024_112191371	MB_DA
OK	negbinomial.size	8.56567e-06	5.65024	7.49945e-05	12_112191787_112192097	MB_DA
OK	negbinomial.size	0.000292068	-5.13958	0.00122561	12_112199358_112199735	MB_DA
OK	negbinomial.size	0.0208992	-0.938261	0.0424822	12_112207677_112208189	MB_DA
OK	negbinomial.size	0.0188509	1.16882	0.038975	1_74786319_74786669	MB_DA
OK	negbinomial.size	1.12192e-08	5.15841	3.87654e-07	12_112233372_112234002	MB_DA
OK	negbinomial.size	0.00937915	1.12697	0.0218168	12_112263475_112264010	MB_DA
OK	negbinomial.size	2.31308e-05	-5.52663	0.000163826	12_112269115_112269487	MB_DA
OK	negbinomial.size	4.7516e-14	5.52161	1.37147e-11	12_112281199_112281628	MB_DA
OK	negbinomial.size	0.000616822	-1.56857	0.00225387	12_112288299_112288814	MB_DA
OK	negbinomial.size	0.000104236	3.03142	0.000535944	12_112295530_112295761	MB_DA
OK	negbinomial.size	1.04247e-07	6.03565	2.32583e-06	12_112299641_112299867	MB_DA
OK	negbinomial.size	1.48489e-05	-5.36469	0.000115508	12_112304118_112304455	MB_DA
OK	negbinomial.size	7.47132e-05	-5.32139	0.000410967	12_112364981_112365413	MB_DA
OK	negbinomial.size	0.00030177	2.29197	0.00125889	12_112412014_112412355	MB_DA
OK	negbinomial.size	0.00274512	2.39541	0.00780746	12_112415801_112416089	MB_DA
OK	negbinomial.size	2.52686e-05	6.51792	0.000175786	12_112462948_112463143	MB_DA
OK	negbinomial.size	0.00080386	5.22032	0.0028008	12_112464582_112464818	MB_DA
OK	negbinomial.size	1.95524e-05	-2.29175	0.000143344	12_112473698_112474222	MB_DA
OK	negbinomial.size	0.000112292	2.26168	0.000568397	1_74795143_74795470	MB_DA
OK	negbinomial.size	0.00720256	1.76397	0.0174779	12_112484436_112485042	MB_DA
OK	negbinomial.size	0.00206843	-4.97242	0.00616056	12_112498063_112498555	MB_DA
OK	negbinomial.size	0.000338777	1.11757	0.00138128	12_112507387_112507858	MB_DA
OK	negbinomial.size	0.00940784	0.362122	0.0218698	12_112510442_112511877	MB_DA
OK	negbinomial.size	5.6737e-05	-5.51328	0.000331387	12_112521324_112521818	MB_DA
OK	negbinomial.size	0.00605268	5.75948	0.0151153	12_112530122_112530382	MB_DA
OK	negbinomial.size	0.00129368	0.856389	0.00416254	12_112541752_112542724	MB_DA
OK	negbinomial.size	0.00570464	1.22842	0.0143908	12_112560346_112560759	MB_DA
OK	negbinomial.size	6.6859e-05	2.29974	0.000377113	12_112576272_112576912	MB_DA
OK	negbinomial.size	0.00206696	0.836737	0.00615657	12_112588429_112589280	MB_DA
OK	negbinomial.size	8.43706e-07	0.999654	1.21008e-05	12_112619570_112620445	MB_DA
OK	negbinomial.size	0.00110901	-1.00734	0.003659	12_112620639_112621008	MB_DA
OK	negbinomial.size	1.80934e-05	0.596075	0.00013485	1_74803035_74804084	MB_DA
OK	negbinomial.size	0.0184566	-1.50558	0.0383008	12_112635322_112635662	MB_DA
OK	negbinomial.size	7.64975e-05	5.53883	0.000418756	12_112658984_112659359	MB_DA
OK	negbinomial.size	0.00151613	1.97979	0.00475333	12_112665488_112665748	MB_DA
OK	negbinomial.size	1.40306e-05	0.603894	0.000110418	12_112674407_112675823	MB_DA
OK	negbinomial.size	2.15112e-05	1.73704	0.000154642	12_112683548_112683988	MB_DA
OK	negbinomial.size	2.01969e-05	1.94576	0.000147033	12_112685440_112685805	MB_DA
OK	negbinomial.size	4.63741e-07	3.25344	7.57592e-06	12_112691971_112692388	MB_DA
OK	negbinomial.size	8.50418e-07	3.22398	1.21783e-05	12_112700254_112700713	MB_DA
OK	negbinomial.size	2.9267e-07	0.984423	5.28412e-06	12_112706759_112707747	MB_DA
OK	negbinomial.size	0.0153442	0.323952	0.032832	1_74816280_74817637	MB_DA
OK	negbinomial.size	5.1869e-05	0.791532	0.000309004	12_112746447_112747563	MB_DA
OK	negbinomial.size	0.0179078	-0.591073	0.0373431	12_112747721_112748322	MB_DA
OK	negbinomial.size	2.84442e-05	5.62258	0.000192785	12_112761880_112762365	MB_DA
OK	negbinomial.size	0.0130223	2.12627	0.0286466	12_112767726_112768091	MB_DA
OK	negbinomial.size	5.75524e-16	1.03928	3.13879e-13	12_112808318_112810031	MB_DA
OK	negbinomial.size	0.0245004	1.23127	0.0484997	12_112818960_112819273	MB_DA
OK	negbinomial.size	1.46703e-06	0.438152	1.86806e-05	12_112828871_112830115	MB_DA
OK	negbinomial.size	0.00564587	-2.12581	0.0142667	12_112840295_112840851	MB_DA
OK	negbinomial.size	0.000334928	-5.00218	0.00136848	12_112840884_112841167	MB_DA
OK	negbinomial.size	1.64133e-06	-4.68204	2.03771e-05	1_14035920_14036618	MB_DA
OK	negbinomial.size	0.0164652	2.06059	0.0348146	1_74823495_74823959	MB_DA
OK	negbinomial.size	0.0128381	2.20622	0.0283059	12_112886479_112886709	MB_DA
OK	negbinomial.size	1.18703e-05	-1.6858	9.68495e-05	12_112893309_112895017	MB_DA
OK	negbinomial.size	0.0107292	0.901373	0.0243875	12_112905536_112905935	MB_DA
OK	negbinomial.size	0.00356514	0.934165	0.00971408	12_112913334_112913833	MB_DA
OK	negbinomial.size	0.000493117	-1.59205	0.00187473	12_112922361_112922762	MB_DA
OK	negbinomial.size	0.000124642	2.24906	0.000617673	12_112924530_112924800	MB_DA
OK	negbinomial.size	1.35255e-05	-5.55739	0.000107338	12_112938612_112939001	MB_DA
OK	negbinomial.size	4.74398e-05	1.34066	0.000287809	12_112940789_112941158	MB_DA
OK	negbinomial.size	7.47139e-05	0.495548	0.000410967	12_112950045_112951214	MB_DA
OK	negbinomial.size	0.0161729	1.50077	0.0342968	1_74830541_74831002	MB_DA
OK	negbinomial.size	2.5989e-06	1.67846	2.93471e-05	12_112955818_112956664	MB_DA
OK	negbinomial.size	0.0161343	1.091	0.0342285	12_112987871_112988367	MB_DA
OK	negbinomial.size	3.29508e-05	0.79782	0.00021633	1_74851153_74851736	MB_DA
OK	negbinomial.size	0.0089583	0.243396	0.0209892	12_112999893_113001311	MB_DA
OK	negbinomial.size	0.0246425	1.5586	0.0487295	12_113011709_113012051	MB_DA
OK	negbinomial.size	0.000180264	2.88143	0.000830064	12_113023118_113023568	MB_DA
OK	negbinomial.size	5.18197e-07	2.18841	8.2544e-06	12_113025078_113025733	MB_DA
OK	negbinomial.size	5.84706e-08	6.03425	1.45774e-06	12_113028807_113029151	MB_DA
OK	negbinomial.size	2.65479e-07	2.66503	4.89463e-06	12_113032335_113033092	MB_DA
OK	negbinomial.size	5.44505e-05	2.28295	0.000320804	12_113034814_113035185	MB_DA
OK	negbinomial.size	2.06972e-05	1.57681	0.00014987	12_113040105_113041157	MB_DA
OK	negbinomial.size	0.00705754	0.323689	0.0171847	1_74854284_74854964	MB_DA
OK	negbinomial.size	0.0173769	1.07819	0.036414	12_113050709_113051058	MB_DA
OK	negbinomial.size	0.00054576	1.50609	0.00203584	12_113054660_113055075	MB_DA
OK	negbinomial.size	2.49808e-06	2.28577	2.84186e-05	12_113067297_113067747	MB_DA
OK	negbinomial.size	4.43079e-06	3.26851	4.45204e-05	12_113068939_113069161	MB_DA
OK	negbinomial.size	1.65394e-07	0.451342	3.35611e-06	12_113073803_113076033	MB_DA
OK	negbinomial.size	0.0247121	0.237809	0.0488415	1_74857880_74859033	MB_DA
OK	negbinomial.size	0.00288493	1.9806	0.00813982	12_113096436_113096661	MB_DA
OK	negbinomial.size	1.05973e-07	0.830566	2.35588e-06	12_113097100_113098223	MB_DA
OK	negbinomial.size	2.35997e-13	2.70576	5.48056e-11	12_113119039_113119729	MB_DA
OK	negbinomial.size	4.15075e-05	1.59902	0.000259102	12_113121935_113122494	MB_DA
OK	negbinomial.size	5.70977e-07	2.01529	8.89784e-06	12_113131130_113131652	MB_DA
OK	negbinomial.size	0.00139749	-1.10501	0.00443905	12_113141789_113142672	MB_DA
OK	negbinomial.size	0.0058641	1.41756	0.0147258	12_113147686_113147930	MB_DA
OK	negbinomial.size	1.82077e-09	0.49222	9.04369e-08	12_113155532_113156617	MB_DA
OK	negbinomial.size	0.0118731	-2.04222	0.0265217	12_113161513_113161763	MB_DA
OK	negbinomial.size	1.20121e-06	0.764067	1.59596e-05	12_113187056_113188228	MB_DA
OK	negbinomial.size	0.0238288	-0.605135	0.0474036	12_113188682_113189085	MB_DA
OK	negbinomial.size	0.0233763	0.656322	0.0466409	1_74880922_74881597	MB_DA
OK	negbinomial.size	0.0200167	-1.19296	0.0409931	12_113229162_113229468	MB_DA
OK	negbinomial.size	0.00477855	-1.52913	0.0124146	12_113240512_113240787	MB_DA
OK	negbinomial.size	4.24137e-06	-4.65519	4.29986e-05	12_113276280_113276721	MB_DA
OK	negbinomial.size	0.0017243	-5.05441	0.00529046	12_113326298_113326982	MB_DA
OK	negbinomial.size	0.0184215	1.12705	0.0382392	1_74882318_74882535	MB_DA
OK	negbinomial.size	9.70277e-05	-5.35671	0.000506251	12_113718541_113718914	MB_DA
OK	negbinomial.size	0.0191043	-1.91673	0.0394166	12_114784740_114785062	MB_DA
OK	negbinomial.size	1.06913e-05	-4.63612	8.9165e-05	12_115196139_115196549	MB_DA
OK	negbinomial.size	2.09989e-06	-4.56142	2.47608e-05	12_115529523_115529944	MB_DA
OK	negbinomial.size	4.51868e-05	-4.59779	0.000276916	12_115806479_115806737	MB_DA
OK	negbinomial.size	0.00137943	0.415884	0.00439142	12_116047457_116048246	MB_DA
OK	negbinomial.size	0.00236679	-1.10516	0.00689576	12_116049459_116050066	MB_DA
OK	negbinomial.size	0.00162538	2.3613	0.00503778	12_116088525_116088962	MB_DA
OK	negbinomial.size	4.02968e-06	5.68704	4.13116e-05	12_116141080_116141370	MB_DA
OK	negbinomial.size	0.0155626	5.51088	0.0332201	12_116145450_116145849	MB_DA
OK	negbinomial.size	0.00514967	0.47537	0.0132135	12_116146437_116148402	MB_DA
OK	negbinomial.size	2.70322e-06	-2.83477	3.02588e-05	1_14076690_14077095	MB_DA
OK	negbinomial.size	9.46252e-05	1.96634	0.000496164	1_74895011_74895255	MB_DA
OK	negbinomial.size	0.000460698	1.6238	0.00177241	12_116168598_116169059	MB_DA
OK	negbinomial.size	2.78629e-08	6.98277	8.01454e-07	12_116177950_116178372	MB_DA
OK	negbinomial.size	6.07152e-06	-5.55652	5.70605e-05	12_116199724_116200046	MB_DA
OK	negbinomial.size	0.0136521	-4.61027	0.0297938	12_116219966_116220294	MB_DA
OK	negbinomial.size	2.05415e-06	-4.63799	2.43436e-05	1_74897059_74897348	MB_DA
OK	negbinomial.size	5.1645e-10	2.92339	3.26095e-08	12_116232264_116232915	MB_DA
OK	negbinomial.size	0.00048181	5.37154	0.0018394	12_116240847_116241056	MB_DA
OK	negbinomial.size	4.88983e-06	-5.52121	4.81207e-05	12_116252943_116253365	MB_DA
OK	negbinomial.size	3.91278e-07	3.59656	6.63587e-06	12_116269718_116270348	MB_DA
OK	negbinomial.size	3.54199e-09	4.52472	1.55119e-07	12_116270711_116271036	MB_DA
OK	negbinomial.size	0.000298411	2.67516	0.00124744	12_116305825_116306489	MB_DA
OK	negbinomial.size	0.000800736	-1.40541	0.00279199	12_116309644_116310126	MB_DA
OK	negbinomial.size	4.67866e-09	6.12158	1.94123e-07	12_116319768_116320298	MB_DA
OK	negbinomial.size	2.58143e-10	5.32282	1.85173e-08	12_116325403_116325803	MB_DA
OK	negbinomial.size	0.0181481	1.66395	0.0377656	12_116374110_116374502	MB_DA
OK	negbinomial.size	1.91577e-17	1.07502	1.58293e-14	12_116404718_116405776	MB_DA
OK	negbinomial.size	0.00147051	2.37558	0.00463226	12_116418272_116418506	MB_DA
OK	negbinomial.size	1.66348e-05	-2.01825	0.000126223	12_116433450_116434003	MB_DA
OK	negbinomial.size	0.00102491	2.41818	0.00342619	12_116450093_116450300	MB_DA
OK	negbinomial.size	6.82671e-06	2.90319	6.2632e-05	12_116458391_116458889	MB_DA
OK	negbinomial.size	3.39563e-05	0.431251	0.000221481	12_116485264_116487109	MB_DA
OK	negbinomial.size	0.0200865	1.39397	0.0411107	12_116511258_116511631	MB_DA
OK	negbinomial.size	0.0129043	0.811023	0.0284255	12_116540384_116540996	MB_DA
OK	negbinomial.size	7.44713e-05	1.7403	0.000409931	1_74948738_74949085	MB_DA
OK	negbinomial.size	0.00326171	-1.80923	0.00901825	12_116547661_116547873	MB_DA
OK	negbinomial.size	0.00406909	2.44114	0.010851	12_116551202_116551555	MB_DA
OK	negbinomial.size	0.000536238	0.970796	0.00200743	12_116574692_116575295	MB_DA
OK	negbinomial.size	2.5431e-05	1.21325	0.000176622	12_116581546_116582254	MB_DA
OK	negbinomial.size	9.91221e-05	-5.3505	0.000515099	1_74950525_74950938	MB_DA
OK	negbinomial.size	2.44419e-05	2.10845	0.000171254	12_116587534_116588000	MB_DA
OK	negbinomial.size	0.00606441	1.29	0.0151385	12_116595378_116595923	MB_DA
OK	negbinomial.size	5.54591e-10	1.80621	3.45652e-08	12_116597756_116598199	MB_DA
OK	negbinomial.size	0.00115064	1.81188	0.00377358	12_116601741_116602222	MB_DA
OK	negbinomial.size	0.00195614	-4.72486	0.00588179	12_116603319_116603715	MB_DA
OK	negbinomial.size	0.0206452	4.60976	0.0420623	12_116606818_116607082	MB_DA
OK	negbinomial.size	0.00870344	-1.67575	0.0204876	12_116607479_116607792	MB_DA
OK	negbinomial.size	6.04464e-05	5.47366	0.000348207	1_74980998_74981379	MB_DA
OK	negbinomial.size	1.82368e-12	5.39347	3.06097e-10	12_116622928_116623266	MB_DA
OK	negbinomial.size	3.69808e-05	2.3666	0.000236804	12_116630882_116631272	MB_DA
OK	negbinomial.size	0.0241678	-1.29061	0.0479653	12_116631413_116631731	MB_DA
OK	negbinomial.size	0.0251032	1.25439	0.0494803	12_116633443_116633768	MB_DA
OK	negbinomial.size	1.09901e-16	3.88405	7.52958e-14	12_116641498_116642031	MB_DA
OK	negbinomial.size	2.13212e-08	2.16293	6.44995e-07	12_116646940_116647495	MB_DA
OK	negbinomial.size	0.0031583	1.10053	0.00877862	12_116647734_116648466	MB_DA
OK	negbinomial.size	4.20238e-05	-2.66224	0.000261571	1_74998701_74999266	MB_DA
OK	negbinomial.size	0.00010106	-1.70357	0.000523179	12_116649524_116649961	MB_DA
OK	negbinomial.size	3.50428e-05	1.4086	0.000227029	12_116659807_116660342	MB_DA
OK	negbinomial.size	9.26569e-07	-2.8777	1.30339e-05	12_116664934_116665505	MB_DA
OK	negbinomial.size	7.38135e-05	0.968345	0.000407272	12_116677318_116678193	MB_DA
OK	negbinomial.size	4.68878e-06	5.71271	4.65322e-05	12_116691480_116691722	MB_DA
OK	negbinomial.size	2.14176e-05	5.62483	0.000154084	12_116692573_116692805	MB_DA
OK	negbinomial.size	0.0196369	1.58374	0.0403431	12_116713159_116713385	MB_DA
OK	negbinomial.size	0.0135655	-4.61454	0.0296354	12_116717783_116718108	MB_DA
OK	negbinomial.size	3.02803e-06	2.55287	3.30679e-05	12_116721665_116721897	MB_DA
OK	negbinomial.size	0.0243117	1.20728	0.0481946	12_116728137_116729050	MB_DA
OK	negbinomial.size	0.000854278	5.21938	0.00294592	12_116729104_116729347	MB_DA
OK	negbinomial.size	0.00490455	0.909664	0.0126928	12_116740796_116741154	MB_DA
OK	negbinomial.size	9.59204e-09	1.42124	3.41972e-07	12_116746000_116747425	MB_DA
OK	negbinomial.size	0.000266971	2.15397	0.00114013	12_116762311_116762689	MB_DA
OK	negbinomial.size	4.93983e-05	-5.24733	0.000297351	1_75007669_75008304	MB_DA
OK	negbinomial.size	3.80852e-06	5.8303	3.95071e-05	12_116780242_116780446	MB_DA
OK	negbinomial.size	0.00232907	0.959736	0.00680347	12_116784125_116785153	MB_DA
OK	negbinomial.size	3.37675e-07	-4.90471	5.90453e-06	12_116788387_116788661	MB_DA
OK	negbinomial.size	0.00926212	1.18337	0.021585	12_116791753_116791977	MB_DA
OK	negbinomial.size	1.30184e-11	5.34251	1.56448e-09	12_116793018_116793888	MB_DA
OK	negbinomial.size	0.00617175	-1.14363	0.0153597	1_75016769_75017122	MB_DA
OK	negbinomial.size	0.00761604	-0.941175	0.0183166	12_116827783_116828561	MB_DA
OK	negbinomial.size	5.23942e-06	2.9249	5.07874e-05	12_116829948_116830264	MB_DA
OK	negbinomial.size	0.00018697	-2.08954	0.000854404	12_116834565_116834820	MB_DA
OK	negbinomial.size	0.0157164	1.41662	0.0334942	1_75022387_75022635	MB_DA
OK	negbinomial.size	0.00100977	1.01825	0.00338429	12_116856222_116857357	MB_DA
OK	negbinomial.size	2.77865e-05	5.62267	0.00018922	12_116865481_116865882	MB_DA
OK	negbinomial.size	0.000404324	-5.15339	0.00159435	12_116874614_116874941	MB_DA
OK	negbinomial.size	9.23306e-06	2.8778	7.95142e-05	12_116877990_116878324	MB_DA
OK	negbinomial.size	0.0073041	0.525427	0.0176884	12_116887092_116888394	MB_DA
OK	negbinomial.size	1.5093e-06	0.540811	1.91026e-05	1_75124395_75125480	MB_DA
OK	negbinomial.size	0.000995685	-5.2675	0.00334598	12_116895523_116895843	MB_DA
OK	negbinomial.size	0.0107666	0.581732	0.0244595	12_116907503_116908117	MB_DA
OK	negbinomial.size	2.70713e-05	0.701342	0.000185334	12_116908353_116909531	MB_DA
OK	negbinomial.size	0.015104	-1.212	0.0324018	1_75131105_75131369	MB_DA
OK	negbinomial.size	5.84516e-10	2.00448	3.59752e-08	12_116948342_116949270	MB_DA
OK	negbinomial.size	4.87928e-05	1.46067	0.000294514	12_116962478_116962990	MB_DA
OK	negbinomial.size	6.63107e-16	3.17464	3.51682e-13	12_116969923_116970569	MB_DA
OK	negbinomial.size	2.61435e-10	2.67728	1.86876e-08	12_116991929_116992673	MB_DA
OK	negbinomial.size	0.000354075	-4.98639	0.00143191	12_116994598_116994918	MB_DA
OK	negbinomial.size	2.19033e-08	5.11922	6.60001e-07	12_116998516_116998892	MB_DA
OK	negbinomial.size	8.24309e-11	6.28643	7.16133e-09	12_117019075_117019603	MB_DA
OK	negbinomial.size	0.00869826	1.3544	0.020477	12_117027292_117027497	MB_DA
OK	negbinomial.size	0.0130511	0.608733	0.0287006	12_117027646_117028483	MB_DA
OK	negbinomial.size	1.53067e-08	1.16289	4.96435e-07	12_117034448_117036054	MB_DA
OK	negbinomial.size	0.000683455	5.22425	0.00244965	12_117041186_117041460	MB_DA
OK	negbinomial.size	6.0602e-05	-4.62464	0.000348874	12_117042207_117042754	MB_DA
OK	negbinomial.size	1.06819e-05	1.61526	8.91059e-05	12_117043151_117043669	MB_DA
OK	negbinomial.size	8.90485e-07	1.40546	1.26399e-05	12_117047498_117048243	MB_DA
OK	negbinomial.size	0.000989608	2.42304	0.00332934	12_117052526_117052879	MB_DA
OK	negbinomial.size	0.00976866	-4.8131	0.0225636	12_117071950_117072107	MB_DA
OK	negbinomial.size	0.00516347	-2.09875	0.013244	12_117078029_117078298	MB_DA
OK	negbinomial.size	0.000604757	1.65404	0.00221703	12_117079749_117080307	MB_DA
OK	negbinomial.size	0.0207845	0.34254	0.0422942	1_75142152_75143403	MB_DA
OK	negbinomial.size	0.0242309	-1.48035	0.0480656	12_117090053_117090560	MB_DA
OK	negbinomial.size	2.88945e-07	1.98658	5.23454e-06	12_117099080_117099472	MB_DA
OK	negbinomial.size	3.40939e-05	-2.66024	0.000222205	12_117108025_117108375	MB_DA
OK	negbinomial.size	0.00153401	6.01019	0.00480104	12_117113527_117113808	MB_DA
OK	negbinomial.size	9.5766e-05	-2.57549	0.00050089	12_117116327_117116718	MB_DA
OK	negbinomial.size	0.00461694	1.21838	0.012055	12_117127444_117127677	MB_DA
OK	negbinomial.size	5.07582e-06	0.459789	4.95308e-05	1_75167901_75169466	MB_DA
OK	negbinomial.size	6.98264e-05	1.33619	0.000390301	12_117131674_117132335	MB_DA
OK	negbinomial.size	0.00119027	1.25912	0.00388041	12_117135438_117135873	MB_DA
OK	negbinomial.size	0.00498881	0.799119	0.0128732	12_117136568_117137359	MB_DA
OK	negbinomial.size	0.00152741	0.475869	0.00478365	12_117153299_117154432	MB_DA
OK	negbinomial.size	0.00274812	1.17826	0.00781404	12_117154725_117154939	MB_DA
OK	negbinomial.size	4.74936e-05	0.841747	0.000288054	12_117155466_117156108	MB_DA
OK	negbinomial.size	0.00704543	5.73865	0.0171609	12_117157457_117157843	MB_DA
OK	negbinomial.size	7.604e-07	1.61392	1.11367e-05	12_117159425_117159845	MB_DA
OK	negbinomial.size	0.00102917	5.2176	0.00343812	1_75174262_75174760	MB_DA
OK	negbinomial.size	5.23575e-05	1.34142	0.000311144	12_117160160_117160598	MB_DA
OK	negbinomial.size	2.19539e-07	1.20729	4.20426e-06	12_117169949_117170677	MB_DA
OK	negbinomial.size	0.000311673	1.0035	0.00129186	12_117171888_117172524	MB_DA
OK	negbinomial.size	0.00724697	0.625796	0.0175713	12_117174059_117174573	MB_DA
OK	negbinomial.size	0.0220197	0.776742	0.0443762	12_117175144_117175725	MB_DA
OK	negbinomial.size	0.00145578	0.733311	0.00459264	12_117196584_117197010	MB_DA
OK	negbinomial.size	5.70987e-06	0.64665	5.42924e-05	12_117199664_117200890	MB_DA
OK	negbinomial.size	0.0016505	-1.21216	0.00510224	12_117213205_117214072	MB_DA
OK	negbinomial.size	0.000273204	1.13434	0.00116188	12_117250139_117250974	MB_DA
OK	negbinomial.size	1.37061e-11	0.673353	1.63638e-09	1_75191449_75192702	MB_DA
OK	negbinomial.size	1.20352e-07	1.97628	2.60242e-06	12_117284711_117285235	MB_DA
OK	negbinomial.size	0.00149724	1.72004	0.00470278	12_117289081_117289673	MB_DA
OK	negbinomial.size	1.90283e-06	5.82881	2.28999e-05	12_117301757_117301987	MB_DA
OK	negbinomial.size	0.00192555	-1.64797	0.00580387	12_117317826_117318325	MB_DA
OK	negbinomial.size	3.50895e-07	5.86463	6.09541e-06	12_117319390_117319655	MB_DA
OK	negbinomial.size	0.00122561	-1.69439	0.00397886	12_117336360_117337009	MB_DA
OK	negbinomial.size	5.46014e-07	1.65775	8.60494e-06	12_117350305_117350989	MB_DA
OK	negbinomial.size	0.000617227	-1.18687	0.00225506	12_117352934_117353237	MB_DA
OK	negbinomial.size	4.86439e-07	2.65181	7.85739e-06	12_117354225_117355024	MB_DA
OK	negbinomial.size	0.00199671	1.21534	0.00598267	12_117360014_117360443	MB_DA
OK	negbinomial.size	0.00355122	-1.77454	0.00968232	12_117401881_117402285	MB_DA
OK	negbinomial.size	0.0089378	2.35375	0.0209486	12_117403129_117403375	MB_DA
OK	negbinomial.size	3.43573e-09	5.15563	1.51187e-07	12_117411013_117411396	MB_DA
OK	negbinomial.size	0.000411358	1.48353	0.00161608	12_117415046_117415474	MB_DA
OK	negbinomial.size	0.000173493	2.7652	0.000804798	12_117463533_117463790	MB_DA
OK	negbinomial.size	0.00450608	1.85008	0.0118121	12_117469024_117469438	MB_DA
OK	negbinomial.size	5.12386e-09	1.57397	2.08286e-07	12_117482322_117483083	MB_DA
OK	negbinomial.size	0.0122882	0.431304	0.027288	12_117533680_117534892	MB_DA
OK	negbinomial.size	0.0128043	-1.58478	0.0282446	12_117560323_117560750	MB_DA
OK	negbinomial.size	1.23943e-07	5.92337	2.66746e-06	12_117565653_117565984	MB_DA
OK	negbinomial.size	4.51386e-05	2.88242	0.000276723	12_117570262_117570693	MB_DA
OK	negbinomial.size	4.05708e-07	-4.95395	6.83048e-06	12_117573566_117574307	MB_DA
OK	negbinomial.size	0.00116488	1.61304	0.00381227	12_117585997_117586803	MB_DA
OK	negbinomial.size	2.52045e-07	1.98206	4.69143e-06	12_117597025_117597713	MB_DA
OK	negbinomial.size	4.80865e-05	2.08316	0.000290935	12_117601931_117602196	MB_DA
OK	negbinomial.size	9.1361e-07	5.88595	1.28888e-05	12_117605213_117605572	MB_DA
OK	negbinomial.size	2.67686e-16	0.824226	1.6155e-13	1_75236101_75237320	MB_DA
OK	negbinomial.size	0.000128713	-5.39555	0.000633833	12_117617283_117617440	MB_DA
OK	negbinomial.size	9.48773e-05	1.39988	0.000497247	12_117628693_117629187	MB_DA
OK	negbinomial.size	0.0104432	2.01496	0.0238458	12_117636079_117636434	MB_DA
OK	negbinomial.size	2.44142e-05	5.56387	0.00017112	12_117640563_117640759	MB_DA
OK	negbinomial.size	1.42633e-05	4.76438	0.000111829	12_117656404_117656628	MB_DA
OK	negbinomial.size	9.13671e-05	1.62902	0.000482713	12_117678731_117679281	MB_DA
OK	negbinomial.size	0.0110172	2.25212	0.0249317	12_117687907_117688140	MB_DA
OK	negbinomial.size	0.00393451	0.435773	0.0105522	12_117688399_117689812	MB_DA
OK	negbinomial.size	2.70655e-05	-2.72264	0.000185312	12_117700335_117700737	MB_DA
OK	negbinomial.size	8.84112e-08	2.86041	2.03965e-06	12_117703994_117704423	MB_DA
OK	negbinomial.size	1.29827e-08	1.11958	4.35438e-07	1_75244485_75245383	MB_DA
OK	negbinomial.size	3.22258e-06	2.11452	3.47023e-05	12_117724338_117724591	MB_DA
OK	negbinomial.size	5.29932e-05	2.28589	0.000313963	12_117729601_117729936	MB_DA
OK	negbinomial.size	0.000175524	1.80552	0.000812771	12_117742456_117743138	MB_DA
OK	negbinomial.size	1.86431e-06	0.879397	2.25392e-05	12_117751133_117752168	MB_DA
OK	negbinomial.size	2.85513e-06	-2.93533	3.15901e-05	12_117759210_117759580	MB_DA
OK	negbinomial.size	0.0195368	-0.696709	0.0401727	12_117764574_117765701	MB_DA
OK	negbinomial.size	6.94892e-06	5.65929	6.3491e-05	12_117766038_117766274	MB_DA
OK	negbinomial.size	0.00358584	0.757612	0.00976344	1_75247171_75247695	MB_DA
OK	negbinomial.size	0.01319	1.04558	0.028953	12_117771174_117771750	MB_DA
OK	negbinomial.size	0.0156837	0.967537	0.0334372	12_117772267_117773217	MB_DA
OK	negbinomial.size	1.30923e-05	-5.32115	0.000104577	12_117781339_117782076	MB_DA
OK	negbinomial.size	0.00326501	0.992623	0.00902522	12_117805950_117806179	MB_DA
OK	negbinomial.size	1.98543e-09	-5.21251	9.72605e-08	12_117809893_117810399	MB_DA
OK	negbinomial.size	0.00109256	-5.074	0.00361355	12_117811450_117811869	MB_DA
OK	negbinomial.size	7.5036e-07	-4.75383	1.10164e-05	12_117818463_117818791	MB_DA
OK	negbinomial.size	7.21847e-09	2.44369	2.72596e-07	12_117872122_117872561	MB_DA
OK	negbinomial.size	0.00188961	1.30824	0.00571382	12_117946354_117947727	MB_DA
OK	negbinomial.size	0.000138351	-5.50252	0.000671166	12_117971239_117971542	MB_DA
OK	negbinomial.size	0.000114687	-5.54875	0.000577861	12_118077677_118077938	MB_DA
OK	negbinomial.size	2.02294e-08	1.96102	6.18968e-07	12_118198302_118199521	MB_DA
OK	negbinomial.size	0.000600685	-5.15086	0.00220445	12_118243709_118244003	MB_DA
OK	negbinomial.size	4.62183e-06	0.278237	4.6022e-05	12_118300851_118302724	MB_DA
OK	negbinomial.size	0.000599801	-2.45632	0.00220179	12_118543799_118544224	MB_DA
OK	negbinomial.size	9.60107e-05	2.55795	0.000501999	12_118701493_118702080	MB_DA
OK	negbinomial.size	0.02101	1.00378	0.0426696	1_75251976_75252196	MB_DA
OK	negbinomial.size	0.00551412	5.77348	0.0139926	12_118846527_118846949	MB_DA
OK	negbinomial.size	0.00111324	-2.30198	0.00366992	12_118951949_118952269	MB_DA
OK	negbinomial.size	0.00117568	5.21638	0.00384187	12_118994760_118995026	MB_DA
OK	negbinomial.size	4.67582e-06	-4.82229	4.64314e-05	12_118998083_118998384	MB_DA
OK	negbinomial.size	3.28425e-06	2.95536	3.52147e-05	12_119159364_119160058	MB_DA
OK	negbinomial.size	3.83883e-09	2.14423	1.65298e-07	12_119222364_119222954	MB_DA
OK	negbinomial.size	3.1129e-09	0.92515	1.395e-07	12_119237781_119239581	MB_DA
OK	negbinomial.size	5.26337e-05	-5.4166	0.000312486	12_119279357_119279786	MB_DA
OK	negbinomial.size	1.25584e-15	0.865022	5.99934e-13	1_75263084_75264765	MB_DA
OK	negbinomial.size	0.000272418	-5.42683	0.00115925	12_119363421_119363819	MB_DA
OK	negbinomial.size	5.43118e-06	2.9158	5.22046e-05	12_119387936_119388212	MB_DA
OK	negbinomial.size	0.00577041	1.60814	0.0145276	12_119499239_119499607	MB_DA
OK	negbinomial.size	0.00307386	1.42116	0.00858169	12_119529295_119529670	MB_DA
OK	negbinomial.size	0.00508149	-2.18277	0.0130673	12_119772401_119772674	MB_DA
OK	negbinomial.size	4.27648e-05	-5.4735	0.000265171	12_119800043_119800515	MB_DA
OK	negbinomial.size	0.00598303	0.35093	0.0149738	12_119945436_119947352	MB_DA
OK	negbinomial.size	0.00129994	-5.17563	0.00417964	12_119965537_119966038	MB_DA
OK	negbinomial.size	1.80282e-06	5.82902	2.19669e-05	12_119974379_119974707	MB_DA
OK	negbinomial.size	0.00187961	-5.17291	0.00568891	12_119976382_119976721	MB_DA
OK	negbinomial.size	4.40708e-06	5.76653	4.43233e-05	12_119983945_119984312	MB_DA
OK	negbinomial.size	2.33435e-07	5.94126	4.41635e-06	12_119997781_119998185	MB_DA
OK	negbinomial.size	0.0163933	1.43673	0.0346876	1_75269113_75269372	MB_DA
OK	negbinomial.size	0.000171041	-5.30623	0.000795821	13_3083242_3083531	MB_DA
OK	negbinomial.size	0.00506658	1.24556	0.0130358	13_3360854_3361394	MB_DA
OK	negbinomial.size	1.58322e-06	-4.77427	1.9787e-05	13_3380786_3381337	MB_DA
OK	negbinomial.size	4.08643e-13	0.716617	8.68339e-11	13_3537536_3538833	MB_DA
OK	negbinomial.size	0.000876882	-1.93648	0.00300938	13_3545065_3545340	MB_DA
OK	negbinomial.size	1.10674e-05	1.9867	9.1731e-05	13_3547995_3548442	MB_DA
OK	negbinomial.size	5.37586e-05	2.32458	0.000317559	13_3566219_3566749	MB_DA
OK	negbinomial.size	0.00262868	2.40491	0.00752858	13_3579605_3579986	MB_DA
OK	negbinomial.size	0.0127263	-1.96499	0.0281005	13_3589574_3590201	MB_DA
OK	negbinomial.size	0.0183224	1.08255	0.0380712	13_3593579_3593964	MB_DA
OK	negbinomial.size	0.000848823	6.0995	0.00293078	13_3595093_3595430	MB_DA
OK	negbinomial.size	0.0148973	-5.17709	0.0320359	13_3602538_3602914	MB_DA
OK	negbinomial.size	0.00281705	5.07282	0.00798116	13_3602950_3603147	MB_DA
OK	negbinomial.size	0.00570344	4.90511	0.0143891	13_3631126_3631456	MB_DA
OK	negbinomial.size	2.89965e-05	0.631877	0.000195619	13_3633717_3634927	MB_DA
OK	negbinomial.size	0.0110014	-4.74901	0.0249022	13_3639301_3639616	MB_DA
OK	negbinomial.size	0.00334282	-1.76751	0.00920562	13_3646985_3647349	MB_DA
OK	negbinomial.size	9.01751e-07	2.61944	1.27594e-05	13_3652978_3653284	MB_DA
OK	negbinomial.size	2.13711e-05	1.56721	0.000153819	1_75282930_75283300	MB_DA
OK	negbinomial.size	0.00284612	-4.69437	0.00805143	13_3655001_3655339	MB_DA
OK	negbinomial.size	0.000708538	-1.44844	0.00252402	13_3665243_3665826	MB_DA
OK	negbinomial.size	0.0065703	2.24716	0.016186	13_3730534_3731101	MB_DA
OK	negbinomial.size	2.30518e-05	-5.1482	0.000163405	13_3748542_3749310	MB_DA
OK	negbinomial.size	0.000106044	-5.56457	0.000543184	13_3754755_3755113	MB_DA
OK	negbinomial.size	0.000516473	-4.80406	0.00194699	13_3894472_3894727	MB_DA
OK	negbinomial.size	2.25624e-05	-4.66478	0.000160592	13_3900626_3901044	MB_DA
OK	negbinomial.size	0.000398763	-5.15806	0.00157673	13_3950818_3951277	MB_DA
OK	negbinomial.size	0.000141241	2.21197	0.000682297	13_4245237_4245449	MB_DA
OK	negbinomial.size	0.00690983	1.52278	0.016884	13_4281660_4282146	MB_DA
OK	negbinomial.size	0.000504356	-5.07915	0.00190965	13_4508891_4509174	MB_DA
OK	negbinomial.size	0.000286869	5.34438	0.00120806	13_4590434_4591006	MB_DA
OK	negbinomial.size	0.00541403	-4.90955	0.0137809	13_4654658_4655018	MB_DA
OK	negbinomial.size	0.0078112	-1.48181	0.0187084	13_4770966_4771811	MB_DA
OK	negbinomial.size	3.03752e-05	1.279	0.000202725	1_75292876_75293184	MB_DA
OK	negbinomial.size	0.0231354	-1.29927	0.0462384	13_4922067_4922560	MB_DA
OK	negbinomial.size	0.00037606	-5.32216	0.0015032	13_5059533_5060040	MB_DA
OK	negbinomial.size	7.41426e-05	-5.43547	0.000408595	13_5167845_5168285	MB_DA
OK	negbinomial.size	7.72884e-07	5.88628	1.12809e-05	13_5214305_5214557	MB_DA
OK	negbinomial.size	2.25489e-06	-5.59992	2.62017e-05	13_5348072_5348551	MB_DA
OK	negbinomial.size	0.0113342	5.69856	0.0255303	1_75307708_75308052	MB_DA
OK	negbinomial.size	0.000599261	-2.41767	0.00220048	13_5480550_5481005	MB_DA
OK	negbinomial.size	0.00066672	1.66387	0.00239954	13_5492498_5493041	MB_DA
OK	negbinomial.size	0.000614488	5.33481	0.00224659	13_5493496_5493866	MB_DA
OK	negbinomial.size	2.36647e-09	6.1007	1.11664e-07	13_5497866_5498180	MB_DA
OK	negbinomial.size	0.0234179	0.811301	0.0467119	13_5614036_5615043	MB_DA
OK	negbinomial.size	7.80937e-05	2.69956	0.000425582	13_5620335_5620611	MB_DA
OK	negbinomial.size	0.0245749	0.995894	0.0486196	13_5641973_5642291	MB_DA
OK	negbinomial.size	1.72433e-09	0.312256	8.64045e-08	1_75317067_75318079	MB_DA
OK	negbinomial.size	0.0139727	-4.59465	0.0303671	13_5675802_5676220	MB_DA
OK	negbinomial.size	5.11747e-05	-5.23898	0.000305691	13_5711496_5711863	MB_DA
OK	negbinomial.size	0.00707612	-5.41417	0.0172245	13_5714500_5714813	MB_DA
OK	negbinomial.size	1.60972e-10	0.681205	1.25874e-08	13_5860778_5861833	MB_DA
OK	negbinomial.size	0.00622587	0.533714	0.0154724	13_5870020_5871859	MB_DA
OK	negbinomial.size	0.0207709	-1.08274	0.0422738	13_5872848_5873269	MB_DA
OK	negbinomial.size	0.00716815	6.70308	0.0174085	13_5937705_5938042	MB_DA
OK	negbinomial.size	0.015005	-4.54654	0.0322287	13_5945990_5946446	MB_DA
OK	negbinomial.size	0.00697605	-4.769	0.0170184	13_5973902_5974210	MB_DA
OK	negbinomial.size	0.00282977	-2.2374	0.00801199	13_6002692_6002947	MB_DA
OK	negbinomial.size	0.000637178	-2.40643	0.00231262	13_6009624_6010011	MB_DA
OK	negbinomial.size	0.00574921	-1.73115	0.0144845	13_6029962_6030496	MB_DA
OK	negbinomial.size	0.000218451	-5.48093	0.000970195	1_75329628_75330017	MB_DA
OK	negbinomial.size	3.38153e-05	2.35385	0.000220741	13_6073188_6073828	MB_DA
OK	negbinomial.size	0.000352921	1.72099	0.00142827	13_6155987_6156611	MB_DA
OK	negbinomial.size	0.00325505	1.54814	0.0090023	13_6157571_6158030	MB_DA
OK	negbinomial.size	3.57781e-05	-5.63709	0.000230714	1_75330902_75331520	MB_DA
OK	negbinomial.size	2.76028e-05	5.62271	0.000188168	13_6230458_6230744	MB_DA
OK	negbinomial.size	5.33948e-05	5.48012	0.000315865	13_6251541_6251745	MB_DA
OK	negbinomial.size	0.000104874	1.08901	0.000538548	13_6279818_6280879	MB_DA
OK	negbinomial.size	0.00556143	1.78638	0.0140895	13_6325944_6326606	MB_DA
OK	negbinomial.size	0.00096066	-4.77615	0.00324847	13_6388786_6389241	MB_DA
OK	negbinomial.size	0.000326611	-5.10507	0.00134119	13_6428430_6428896	MB_DA
OK	negbinomial.size	0.0191034	1.71952	0.0394158	13_6461235_6461655	MB_DA
OK	negbinomial.size	0.0010748	1.10832	0.00356416	13_6469116_6469898	MB_DA
OK	negbinomial.size	0.00336705	1.25151	0.0092603	13_6471001_6471917	MB_DA
OK	negbinomial.size	0.00203003	-4.82707	0.00606654	13_6474950_6475271	MB_DA
OK	negbinomial.size	0.000218482	-5.03549	0.000970265	13_6483272_6483955	MB_DA
OK	negbinomial.size	0.000170041	6.32321	0.000791991	13_6506352_6506616	MB_DA
OK	negbinomial.size	2.24575e-06	2.98504	2.611e-05	13_6529792_6530298	MB_DA
OK	negbinomial.size	4.56754e-05	0.410775	0.000279262	13_6547560_6548771	MB_DA
OK	negbinomial.size	0.000118859	1.36162	0.000594954	13_6562862_6563643	MB_DA
OK	negbinomial.size	1.38962e-05	1.42518	0.000109535	13_6576067_6577405	MB_DA
OK	negbinomial.size	0.0202887	-0.817063	0.041453	13_6590665_6591337	MB_DA
OK	negbinomial.size	0.0142448	-1.35263	0.0308534	1_14200718_14201055	MB_DA
OK	negbinomial.size	0.0180464	1.20271	0.0375918	13_6604668_6605163	MB_DA
OK	negbinomial.size	0.000143282	-2.54735	0.000690001	13_6615684_6615996	MB_DA
OK	negbinomial.size	0.00441505	0.664122	0.01161	13_6631224_6632451	MB_DA
OK	negbinomial.size	4.59644e-05	1.40472	0.000280654	13_6632795_6633154	MB_DA
OK	negbinomial.size	2.55143e-13	5.50841	5.8476e-11	1_75372138_75372329	MB_DA
OK	negbinomial.size	1.33127e-08	0.493117	4.44338e-07	13_6646670_6649319	MB_DA
OK	negbinomial.size	0.0234805	-1.48412	0.0468135	13_6659513_6659778	MB_DA
OK	negbinomial.size	2.44738e-05	-2.28406	0.000171443	13_6688178_6688580	MB_DA
OK	negbinomial.size	0.00156517	1.26433	0.00488212	13_6688953_6689280	MB_DA
OK	negbinomial.size	0.00471585	1.21533	0.0122756	13_6689569_6690371	MB_DA
OK	negbinomial.size	0.000292813	1.76912	0.00122791	13_6756815_6757606	MB_DA
OK	negbinomial.size	1.86853e-05	-4.60385	0.000138399	13_6766306_6766706	MB_DA
OK	negbinomial.size	0.000265484	0.40246	0.00113543	1_75381246_75383201	MB_DA
OK	negbinomial.size	0.000767103	2.40979	0.00269458	13_6829293_6829789	MB_DA
OK	negbinomial.size	0.0130765	1.23588	0.0287469	13_6836497_6836959	MB_DA
OK	negbinomial.size	9.06188e-05	5.45678	0.00047944	13_6855282_6855641	MB_DA
OK	negbinomial.size	0.0164156	1.17121	0.0347287	13_6991081_6991938	MB_DA
OK	negbinomial.size	0.000853753	1.07902	0.00294427	13_7093218_7093848	MB_DA
OK	negbinomial.size	0.00187746	0.98752	0.00568331	1_75392925_75393624	MB_DA
OK	negbinomial.size	6.13631e-07	5.82068	9.41319e-06	13_7134535_7135038	MB_DA
OK	negbinomial.size	0.0236082	1.38807	0.0470276	13_7189358_7189934	MB_DA
OK	negbinomial.size	0.00169849	2.41143	0.00522511	13_7292884_7293076	MB_DA
OK	negbinomial.size	5.57249e-05	-5.40102	0.000326768	13_7305955_7306236	MB_DA
OK	negbinomial.size	8.54032e-05	-5.52021	0.000457286	13_7351245_7351698	MB_DA
OK	negbinomial.size	4.81783e-05	-4.58175	0.0002914	13_7529137_7529519	MB_DA
OK	negbinomial.size	0.000119609	-5.53938	0.000598121	13_7649325_7649838	MB_DA
OK	negbinomial.size	6.98501e-08	6.03421	1.68199e-06	13_7695430_7696456	MB_DA
OK	negbinomial.size	0.00299028	1.84691	0.00838679	13_7788237_7788655	MB_DA
OK	negbinomial.size	0.000150227	-5.347	0.000716503	13_7959439_7959766	MB_DA
OK	negbinomial.size	0.0157088	1.6328	0.0334807	13_8035856_8036231	MB_DA
OK	negbinomial.size	0.00248306	1.64999	0.00717986	13_8229837_8230217	MB_DA
OK	negbinomial.size	0.00869654	-1.4478	0.0204753	13_8244046_8245086	MB_DA
OK	negbinomial.size	0.00204327	-0.905378	0.00609977	1_75398574_75398974	MB_DA
OK	negbinomial.size	1.5518e-08	-4.97678	5.01679e-07	13_8253349_8253923	MB_DA
OK	negbinomial.size	4.54518e-06	-2.38865	4.54138e-05	13_8269938_8270624	MB_DA
OK	negbinomial.size	0.00433615	2.34883	0.0114352	13_8281635_8282111	MB_DA
OK	negbinomial.size	8.38388e-05	2.88504	0.000450835	13_8293614_8293867	MB_DA
OK	negbinomial.size	0.000319058	1.49606	0.00131615	13_8331604_8331962	MB_DA
OK	negbinomial.size	1.2867e-05	1.68367	0.000103159	13_8333659_8334376	MB_DA
OK	negbinomial.size	3.93317e-06	1.59919	4.05186e-05	13_8339110_8340017	MB_DA
OK	negbinomial.size	0.00545073	4.90587	0.0138609	13_8386496_8386792	MB_DA
OK	negbinomial.size	1.60357e-06	5.88798	1.99959e-05	13_8388321_8389167	MB_DA
OK	negbinomial.size	0.000102507	-5.46606	0.000529062	13_8398208_8398621	MB_DA
OK	negbinomial.size	0.000252829	-5.3125	0.00109094	13_8443519_8443852	MB_DA
OK	negbinomial.size	0.00349694	5.05753	0.00955746	13_8465147_8465571	MB_DA
OK	negbinomial.size	2.73809e-07	-4.86223	5.01221e-06	13_8487802_8488280	MB_DA
OK	negbinomial.size	8.54305e-05	-5.1949	0.000457356	13_8496749_8497355	MB_DA
OK	negbinomial.size	0.00268353	2.40038	0.00765945	13_8499744_8500019	MB_DA
OK	negbinomial.size	1.24926e-06	3.01691	1.64348e-05	13_8511195_8511851	MB_DA
OK	negbinomial.size	2.28677e-09	2.68953	1.08607e-07	13_8524038_8524626	MB_DA
OK	negbinomial.size	9.54976e-07	2.20518	1.33361e-05	13_8527820_8528349	MB_DA
OK	negbinomial.size	1.08906e-10	3.90952	9.06074e-09	13_8529741_8529964	MB_DA
OK	negbinomial.size	0.000225843	1.30558	0.000996245	1_75410035_75410776	MB_DA
OK	negbinomial.size	0.00771193	0.910373	0.0185096	13_8552221_8553480	MB_DA
OK	negbinomial.size	0.00013097	-1.39014	0.000642416	13_8563095_8563412	MB_DA
OK	negbinomial.size	0.000154342	5.44608	0.000732263	13_8565648_8565842	MB_DA
OK	negbinomial.size	5.35695e-06	3.37747	5.1682e-05	13_8567921_8568304	MB_DA
OK	negbinomial.size	0.00432889	1.38335	0.0114204	13_8570653_8571151	MB_DA
OK	negbinomial.size	0.00368594	-2.21439	0.00999174	13_8576255_8576633	MB_DA
OK	negbinomial.size	1.11514e-07	5.92702	2.45552e-06	13_8587170_8587461	MB_DA
OK	negbinomial.size	0.00719172	-2.08961	0.0174563	13_8593672_8593978	MB_DA
OK	negbinomial.size	0.00664812	-1.68367	0.0163468	13_8616840_8617190	MB_DA
OK	negbinomial.size	4.41286e-07	-5.62157	7.29548e-06	13_8619357_8619835	MB_DA
OK	negbinomial.size	2.95765e-05	-2.7105	0.00019854	13_8620158_8620513	MB_DA
OK	negbinomial.size	0.0149569	-4.54872	0.0321408	1_14218832_14219818	MB_DA
OK	negbinomial.size	0.000286065	-4.96368	0.00120552	13_8654759_8655047	MB_DA
OK	negbinomial.size	1.38002e-05	-2.77987	0.000108957	13_8664679_8665202	MB_DA
OK	negbinomial.size	8.85964e-06	2.78241	7.69489e-05	13_8684079_8684746	MB_DA
OK	negbinomial.size	4.18706e-06	-4.658	4.25444e-05	13_8744254_8744679	MB_DA
OK	negbinomial.size	9.49263e-07	1.78083	1.32779e-05	1_75419864_75420432	MB_DA
OK	negbinomial.size	0.0103088	0.937675	0.0235932	13_8792924_8793477	MB_DA
OK	negbinomial.size	0.000735749	-5.07611	0.00260345	13_8800402_8800690	MB_DA
OK	negbinomial.size	1.37197e-07	-4.907	2.89395e-06	13_8803358_8804086	MB_DA
OK	negbinomial.size	8.58309e-09	4.01075	3.12542e-07	13_8819286_8819706	MB_DA
OK	negbinomial.size	9.93833e-12	3.64665	1.25362e-09	13_8827995_8828586	MB_DA
OK	negbinomial.size	0.0171409	-4.45701	0.0360079	13_8835761_8836128	MB_DA
OK	negbinomial.size	0.000127156	2.65549	0.000627869	13_8849541_8849929	MB_DA
OK	negbinomial.size	0.00156942	2.74648	0.00489262	13_8852194_8852647	MB_DA
OK	negbinomial.size	0.0173429	1.30164	0.0363565	13_8856520_8856920	MB_DA
OK	negbinomial.size	3.24542e-05	-4.5719	0.000213601	13_8863278_8863697	MB_DA
OK	negbinomial.size	3.4406e-10	0.629317	2.34994e-08	13_8870634_8872226	MB_DA
OK	negbinomial.size	0.00453519	0.269615	0.0118757	13_8885237_8886365	MB_DA
OK	negbinomial.size	1.33907e-05	-4.68575	0.000106505	13_8939575_8939880	MB_DA
OK	negbinomial.size	0.000123276	-5.40906	0.000612474	13_8950201_8950468	MB_DA
OK	negbinomial.size	0.00301248	1.26431	0.00843873	1_75422195_75422423	MB_DA
OK	negbinomial.size	1.04026e-49	0.56889	1.33514e-45	13_9011698_9012168	MB_DA
OK	negbinomial.size	0.00222049	-4.94034	0.00653679	13_9043081_9043237	MB_DA
OK	negbinomial.size	0.000118571	-5.29836	0.000593683	13_9085807_9086177	MB_DA
OK	negbinomial.size	0.0018743	0.274904	0.00567535	13_9093093_9094265	MB_DA
OK	negbinomial.size	1.91426e-05	-4.59772	0.000141058	13_9100553_9101005	MB_DA
OK	negbinomial.size	9.53949e-07	-5.61755	1.33256e-05	13_9102157_9102721	MB_DA
OK	negbinomial.size	0.00156089	1.95174	0.00487066	13_9107562_9108007	MB_DA
OK	negbinomial.size	3.2752e-06	-2.41802	3.51411e-05	13_9126384_9126878	MB_DA
OK	negbinomial.size	0.00032459	-4.92986	0.00133465	13_9127838_9128163	MB_DA
OK	negbinomial.size	0.0191909	0.984205	0.0395701	13_9128875_9129145	MB_DA
OK	negbinomial.size	3.32003e-12	4.01237	5.04076e-10	13_9129610_9130036	MB_DA
OK	negbinomial.size	0.000447958	-2.4694	0.00173212	13_9131424_9131797	MB_DA
OK	negbinomial.size	0.000880215	6.12291	0.00301871	13_9138829_9139315	MB_DA
OK	negbinomial.size	0.000875248	6.12339	0.00300461	13_9146672_9146966	MB_DA
OK	negbinomial.size	1.93941e-07	2.41733	3.8134e-06	13_9149464_9149949	MB_DA
OK	negbinomial.size	0.000235163	-5.46479	0.00102931	13_9153892_9154085	MB_DA
OK	negbinomial.size	0.000555589	2.61221	0.00206693	13_9165629_9166054	MB_DA
OK	negbinomial.size	0.000163859	2.2854	0.000768272	13_9169148_9169418	MB_DA
OK	negbinomial.size	0.0187546	0.660069	0.0388126	13_9181576_9182108	MB_DA
OK	negbinomial.size	3.2797e-07	2.54363	5.7768e-06	13_9182336_9182540	MB_DA
OK	negbinomial.size	4.07865e-07	0.878896	6.8572e-06	13_9191000_9191915	MB_DA
OK	negbinomial.size	9.53614e-07	2.29848	1.33219e-05	13_9199334_9199721	MB_DA
OK	negbinomial.size	0.000286099	2.73183	0.00120558	13_9227221_9227474	MB_DA
OK	negbinomial.size	0.00229493	1.91429	0.00672109	13_9239668_9240104	MB_DA
OK	negbinomial.size	2.39306e-05	5.62363	0.000168357	13_9266209_9266475	MB_DA
OK	negbinomial.size	3.19384e-06	5.82947	3.4468e-05	13_9268475_9268747	MB_DA
OK	negbinomial.size	1.55984e-08	0.582467	5.03651e-07	13_9276137_9278411	MB_DA
OK	negbinomial.size	0.00691499	1.10308	0.0168947	1_75430117_75430600	MB_DA
OK	negbinomial.size	0.000231245	2.33839	0.00101549	13_9305459_9305758	MB_DA
OK	negbinomial.size	3.37196e-08	5.12251	9.33978e-07	13_9305761_9306166	MB_DA
OK	negbinomial.size	2.10835e-07	-2.56541	4.06906e-06	13_9324868_9325536	MB_DA
OK	negbinomial.size	0.000325978	-1.1734	0.00133918	13_9329038_9329775	MB_DA
OK	negbinomial.size	6.45481e-06	-5.54325	5.98735e-05	13_9356746_9356993	MB_DA
OK	negbinomial.size	0.000761071	2.1859	0.00267725	13_9365992_9366209	MB_DA
OK	negbinomial.size	0.000655434	5.22561	0.00236662	13_9369954_9370247	MB_DA
OK	negbinomial.size	0.00855847	1.73084	0.0201987	13_9377240_9377430	MB_DA
OK	negbinomial.size	3.34915e-06	1.43374	3.57256e-05	13_9383007_9383868	MB_DA
OK	negbinomial.size	0.0171463	-4.67389	0.0360166	13_9385722_9385953	MB_DA
OK	negbinomial.size	0.000255129	2.75232	0.00109902	13_9388809_9389328	MB_DA
OK	negbinomial.size	0.00456546	2.20714	0.0119421	13_9427089_9427559	MB_DA
OK	negbinomial.size	0.0244283	-1.87131	0.048377	1_14224041_14224528	MB_DA
OK	negbinomial.size	0.00407468	1.35397	0.0108638	13_9454515_9454932	MB_DA
OK	negbinomial.size	5.55697e-07	1.84836	8.71863e-06	13_9455958_9456425	MB_DA
OK	negbinomial.size	0.0004558	5.33917	0.00175679	13_9464173_9464632	MB_DA
OK	negbinomial.size	0.0242317	0.795799	0.0480666	13_9482885_9483356	MB_DA
OK	negbinomial.size	5.73094e-09	2.8452	2.28005e-07	13_9490525_9490948	MB_DA
OK	negbinomial.size	0.000293905	5.34386	0.00123176	13_9492706_9493442	MB_DA
OK	negbinomial.size	9.67618e-06	0.718152	8.24415e-05	1_75445231_75446400	MB_DA
OK	negbinomial.size	0.00718116	0.891767	0.0174354	13_9495725_9496291	MB_DA
OK	negbinomial.size	0.00195644	1.93985	0.00588241	13_9504212_9504842	MB_DA
OK	negbinomial.size	4.98363e-07	2.6318	8.00978e-06	13_9507953_9508414	MB_DA
OK	negbinomial.size	0.000132514	-5.38645	0.000648092	13_9514408_9514743	MB_DA
OK	negbinomial.size	7.07957e-06	-2.86126	6.44087e-05	13_9538766_9539028	MB_DA
OK	negbinomial.size	0.00223489	1.91858	0.00657144	13_9573207_9573602	MB_DA
OK	negbinomial.size	0.000839024	1.63325	0.00290188	13_9599672_9600228	MB_DA
OK	negbinomial.size	3.92555e-08	2.12346	1.05404e-06	13_9602519_9603447	MB_DA
OK	negbinomial.size	0.00806154	1.74243	0.0192141	13_9605468_9605967	MB_DA
OK	negbinomial.size	2.23977e-09	3.35921	1.06912e-07	1_75454374_75454732	MB_DA
OK	negbinomial.size	0.000478706	-5.09666	0.00182955	13_9637464_9637800	MB_DA
OK	negbinomial.size	4.81742e-05	2.91875	0.000291383	13_9661861_9662160	MB_DA
OK	negbinomial.size	0.0050717	1.82886	0.013047	13_9669603_9669943	MB_DA
OK	negbinomial.size	0.00507673	0.882101	0.0130584	13_9679477_9679937	MB_DA
OK	negbinomial.size	0.00102273	5.21765	0.00342024	1_75455556_75455900	MB_DA
OK	negbinomial.size	1.52951e-06	1.99504	1.92912e-05	13_9683246_9683983	MB_DA
OK	negbinomial.size	0.000242398	6.28728	0.00105448	13_9694291_9694507	MB_DA
OK	negbinomial.size	0.00376484	2.23984	0.0101708	13_9695929_9696129	MB_DA
OK	negbinomial.size	2.72872e-05	3.06486	0.000186446	13_9708820_9709024	MB_DA
OK	negbinomial.size	3.50013e-06	1.54183	3.69755e-05	13_9711258_9711685	MB_DA
OK	negbinomial.size	6.45901e-05	1.48789	0.000366993	13_9721778_9722415	MB_DA
OK	negbinomial.size	3.86077e-07	5.86128	6.56311e-06	13_9727263_9727473	MB_DA
OK	negbinomial.size	4.07559e-05	5.49583	0.000255438	13_9730885_9731134	MB_DA
OK	negbinomial.size	0.000472622	1.43166	0.00181032	13_9753797_9754251	MB_DA
OK	negbinomial.size	0.00267193	-1.84269	0.007631	13_9758062_9758637	MB_DA
OK	negbinomial.size	7.18623e-07	0.663325	1.06602e-05	13_9763326_9765663	MB_DA
OK	negbinomial.size	0.00635068	0.858144	0.0157308	13_9795751_9796694	MB_DA
OK	negbinomial.size	0.0142317	0.437644	0.0308302	1_75458164_75458947	MB_DA
OK	negbinomial.size	3.97314e-13	0.838677	8.48952e-11	13_9834305_9834560	MB_DA
OK	negbinomial.size	1.08751e-05	1.01325	9.04468e-05	13_9881875_9882938	MB_DA
OK	negbinomial.size	4.04253e-09	2.89423	1.72373e-07	13_9903716_9904081	MB_DA
OK	negbinomial.size	0.000460596	-5.00093	0.00177205	13_9925859_9926106	MB_DA
OK	negbinomial.size	9.08556e-05	2.68399	0.000480468	13_9946402_9946810	MB_DA
OK	negbinomial.size	0.0253724	-1.26817	0.0499159	13_9977058_9977469	MB_DA
OK	negbinomial.size	0.00573604	-2.07389	0.0144566	13_9983318_9983632	MB_DA
OK	negbinomial.size	5.00592e-05	1.45878	0.000300407	13_9990327_9990942	MB_DA
OK	negbinomial.size	0.000116483	2.89084	0.000585176	13_9992357_9992551	MB_DA
OK	negbinomial.size	0.000123355	-2.15457	0.000612696	13_10003485_10003979	MB_DA
OK	negbinomial.size	4.86974e-05	-5.55657	0.00029404	13_10012324_10012730	MB_DA
OK	negbinomial.size	0.00555219	-1.15401	0.0140714	13_10038259_10038738	MB_DA
OK	negbinomial.size	0.012084	-4.69	0.0269094	1_75467038_75467223	MB_DA
OK	negbinomial.size	0.0013965	2.54253	0.00443643	13_10039941_10040203	MB_DA
OK	negbinomial.size	8.69644e-05	5.45816	0.000464097	13_10051306_10051809	MB_DA
OK	negbinomial.size	4.86527e-08	-3.16262	1.25827e-06	13_10065300_10065662	MB_DA
OK	negbinomial.size	0.00159141	0.64545	0.00494891	13_10070608_10072113	MB_DA
OK	negbinomial.size	1.26848e-05	5.69766	0.000102045	13_10095033_10095309	MB_DA
OK	negbinomial.size	1.67811e-05	2.42848	0.000127107	13_10100916_10101624	MB_DA
OK	negbinomial.size	0.0230142	4.53452	0.0460304	13_10106443_10106644	MB_DA
OK	negbinomial.size	1.98169e-05	2.95615	0.000144864	13_10112003_10112588	MB_DA
OK	negbinomial.size	2.08198e-05	6.53971	0.00015056	13_10114140_10114367	MB_DA
OK	negbinomial.size	0.0030376	-1.78292	0.00849698	13_10129176_10129705	MB_DA
OK	negbinomial.size	0.00850164	1.03484	0.0200843	13_10131214_10132265	MB_DA
OK	negbinomial.size	0.0201257	5.46228	0.0411795	13_10137059_10137434	MB_DA
OK	negbinomial.size	0.000609336	1.37379	0.00223122	1_75468364_75468663	MB_DA
OK	negbinomial.size	2.8485e-08	5.16363	8.16543e-07	13_10159751_10160103	MB_DA
OK	negbinomial.size	0.00608442	2.26604	0.0151806	13_10162737_10163196	MB_DA
OK	negbinomial.size	5.88732e-10	3.60462	3.61884e-08	13_10189459_10190234	MB_DA
OK	negbinomial.size	0.000272864	1.23841	0.0011608	13_10203461_10204498	MB_DA
OK	negbinomial.size	2.00861e-09	-5.14593	9.80961e-08	13_10211099_10211482	MB_DA
OK	negbinomial.size	1.99486e-05	1.18184	0.000145544	13_10243839_10244583	MB_DA
OK	negbinomial.size	1.31483e-05	2.54979	0.000104941	13_10251205_10251848	MB_DA
OK	negbinomial.size	8.18157e-10	5.22391	4.73295e-08	13_10261050_10261468	MB_DA
OK	negbinomial.size	5.93364e-09	6.15534	2.34086e-07	13_10263495_10263856	MB_DA
OK	negbinomial.size	0.00129014	2.50128	0.00415344	13_10267493_10267874	MB_DA
OK	negbinomial.size	0.000452883	5.33913	0.00174755	13_10299489_10299883	MB_DA
OK	negbinomial.size	0.0189231	0.204174	0.0390991	1_75478713_75479979	MB_DA
OK	negbinomial.size	0.0013345	2.37923	0.00427097	13_10322706_10322935	MB_DA
OK	negbinomial.size	0.00330677	1.82948	0.00912306	13_10339573_10339940	MB_DA
OK	negbinomial.size	2.7388e-05	2.79476	0.000186989	13_10344615_10344905	MB_DA
OK	negbinomial.size	0.0080521	1.05319	0.0191942	13_10349444_10349784	MB_DA
OK	negbinomial.size	9.78661e-09	0.640886	3.4775e-07	13_10358836_10361555	MB_DA
OK	negbinomial.size	0.000644877	1.86666	0.00233542	13_10466307_10466524	MB_DA
OK	negbinomial.size	0.00303501	2.55922	0.00849122	13_10536317_10536569	MB_DA
OK	negbinomial.size	0.000274863	-1.65067	0.00116764	13_10631099_10631526	MB_DA
OK	negbinomial.size	9.33221e-06	0.557122	8.01136e-05	1_75486835_75488285	MB_DA
OK	negbinomial.size	0.000193429	1.35245	0.000878963	13_10725250_10726253	MB_DA
OK	negbinomial.size	2.75069e-05	5.69576	0.000187647	13_10846364_10846787	MB_DA
OK	negbinomial.size	6.69464e-07	-4.77547	1.00738e-05	13_10866752_10867229	MB_DA
OK	negbinomial.size	2.9317e-06	-4.64674	3.22518e-05	13_10887116_10887538	MB_DA
OK	negbinomial.size	7.73722e-06	-4.712	6.91506e-05	13_10901241_10901565	MB_DA
OK	negbinomial.size	1.40758e-06	-2.88108	1.80633e-05	13_10942717_10943451	MB_DA
OK	negbinomial.size	0.000482388	-2.41779	0.0018411	13_10948296_10948622	MB_DA
OK	negbinomial.size	0.010595	2.18347	0.0241323	13_10972969_10973171	MB_DA
OK	negbinomial.size	0.000983648	-2.40464	0.00331317	13_10984323_10984746	MB_DA
OK	negbinomial.size	0.000923654	-2.33728	0.00314243	13_10996139_10996420	MB_DA
OK	negbinomial.size	0.00062461	5.33419	0.00227603	13_11105852_11106322	MB_DA
OK	negbinomial.size	7.55146e-06	1.76367	6.78299e-05	13_11205001_11205794	MB_DA
OK	negbinomial.size	0.00327518	-1.80775	0.00904939	13_11252416_11252828	MB_DA
OK	negbinomial.size	1.36908e-05	-5.55443	0.000108328	13_11282853_11283121	MB_DA
OK	negbinomial.size	0.0139579	5.6926	0.0303417	13_11293178_11293582	MB_DA
OK	negbinomial.size	0.00216068	-4.95271	0.00638836	13_11336024_11336465	MB_DA
OK	negbinomial.size	0.000645542	0.535502	0.00233743	13_11337872_11339186	MB_DA
OK	negbinomial.size	0.000927294	-2.33654	0.00315246	13_11365203_11365544	MB_DA
OK	negbinomial.size	0.000109467	-5.1336	0.000557041	13_11470572_11470951	MB_DA
OK	negbinomial.size	5.88646e-08	6.03424	1.46491e-06	13_11568182_11568596	MB_DA
OK	negbinomial.size	0.0122207	5.69616	0.0271591	13_11590514_11590801	MB_DA
OK	negbinomial.size	0.000772131	2.80325	0.00270933	13_11596694_11597219	MB_DA
OK	negbinomial.size	0.00341996	-2.1502	0.00938184	1_75526439_75527258	MB_DA
OK	negbinomial.size	1.29506e-05	1.5241	0.000103682	13_11644779_11645636	MB_DA
OK	negbinomial.size	0.00171401	2.29317	0.00526418	13_11647871_11648274	MB_DA
OK	negbinomial.size	3.14393e-05	5.6915	0.00020826	13_11669921_11670150	MB_DA
OK	negbinomial.size	0.00289308	-5.01073	0.00815707	13_11690905_11691134	MB_DA
OK	negbinomial.size	0.000393416	-2.41778	0.00155901	1_75528423_75528895	MB_DA
OK	negbinomial.size	0.00494243	-2.15796	0.0127747	13_11724631_11725150	MB_DA
OK	negbinomial.size	0.00640597	-1.71099	0.0158461	13_11743222_11743499	MB_DA
OK	negbinomial.size	1.28347e-07	1.95675	2.7464e-06	13_11766508_11767160	MB_DA
OK	negbinomial.size	1.04562e-06	3.75503	1.43052e-05	1_3547158_3547418	MB_DA
OK	negbinomial.size	0.00421495	1.89967	0.0111708	1_75533699_75534276	MB_DA
OK	negbinomial.size	0.000103683	5.53857	0.000533814	13_11863975_11864382	MB_DA
OK	negbinomial.size	0.000164436	-5.45329	0.000770487	13_11867459_11867718	MB_DA
OK	negbinomial.size	0.000791076	2.12196	0.00276424	13_11872333_11872773	MB_DA
OK	negbinomial.size	2.47956e-05	6.54734	0.000173145	13_11879751_11880119	MB_DA
OK	negbinomial.size	0.00514032	1.77609	0.0131935	13_11882717_11883000	MB_DA
OK	negbinomial.size	9.36276e-07	3.04338	1.31311e-05	13_11926884_11927708	MB_DA
OK	negbinomial.size	0.00350668	2.40075	0.0095804	13_11935978_11936278	MB_DA
OK	negbinomial.size	0.00629297	-2.11551	0.0156137	13_11965064_11965475	MB_DA
OK	negbinomial.size	2.84248e-05	0.65132	0.000192701	1_75559205_75560153	MB_DA
OK	negbinomial.size	8.08141e-05	0.899632	0.000437792	13_12001822_12002664	MB_DA
OK	negbinomial.size	1.40761e-05	2.8481	0.000110677	13_12006258_12006533	MB_DA
OK	negbinomial.size	7.21403e-06	1.70305	6.54063e-05	13_12009149_12009659	MB_DA
OK	negbinomial.size	0.0204949	0.921385	0.0418025	13_12014020_12014385	MB_DA
OK	negbinomial.size	1.46999e-05	0.89193	0.000114562	13_12017750_12018842	MB_DA
OK	negbinomial.size	7.69231e-05	-1.30761	0.000420452	1_75565072_75566415	MB_DA
OK	negbinomial.size	0.000807053	6.13081	0.00281045	13_12036273_12036492	MB_DA
OK	negbinomial.size	0.000228022	2.15404	0.00100375	13_12038397_12038862	MB_DA
OK	negbinomial.size	2.08893e-07	5.03956	4.03977e-06	13_12044608_12044974	MB_DA
OK	negbinomial.size	0.00568114	4.90518	0.0143417	13_12050900_12051254	MB_DA
OK	negbinomial.size	7.60385e-05	1.42722	0.000416729	13_12057065_12057776	MB_DA
OK	negbinomial.size	6.39105e-06	3.06324	5.94424e-05	13_12058491_12058750	MB_DA
OK	negbinomial.size	0.00287567	2.4485	0.00811991	13_12083490_12083841	MB_DA
OK	negbinomial.size	0.00138768	-2.37859	0.0044136	13_12092927_12093324	MB_DA
OK	negbinomial.size	9.76713e-07	2.59366	1.35805e-05	13_12095574_12095960	MB_DA
OK	negbinomial.size	6.87116e-07	-2.51041	1.02856e-05	13_12104767_12105143	MB_DA
OK	negbinomial.size	8.95006e-08	0.589046	2.06157e-06	13_12105512_12107321	MB_DA
OK	negbinomial.size	0.000762081	-1.9736	0.00268046	13_12154119_12154380	MB_DA
OK	negbinomial.size	0.000630708	-5.28974	0.00229448	13_12158237_12158571	MB_DA
OK	negbinomial.size	0.000350324	2.54799	0.00141926	1_75582277_75582560	MB_DA
OK	negbinomial.size	0.00178685	-2.28991	0.005453	13_12161219_12161584	MB_DA
OK	negbinomial.size	3.01581e-05	1.95181	0.00020161	13_12193493_12193905	MB_DA
OK	negbinomial.size	3.06927e-05	-5.45379	0.000204285	13_12215347_12215696	MB_DA
OK	negbinomial.size	0.000296047	-2.54943	0.00123934	13_12228097_12228615	MB_DA
OK	negbinomial.size	4.82233e-08	-4.86808	1.24968e-06	1_75587890_75588327	MB_DA
OK	negbinomial.size	5.01621e-06	-5.516	4.90759e-05	13_12234670_12235150	MB_DA
OK	negbinomial.size	5.1829e-05	2.28828	0.000308785	13_12239027_12239423	MB_DA
OK	negbinomial.size	0.00151912	-1.35702	0.0047611	13_12331649_12332184	MB_DA
OK	negbinomial.size	0.00385342	1.51403	0.010371	13_12334062_12334580	MB_DA
OK	negbinomial.size	0.00151923	-2.27993	0.00476135	13_12368488_12368860	MB_DA
OK	negbinomial.size	0.00383334	1.02518	0.0103246	1_75588584_75589355	MB_DA
OK	negbinomial.size	2.00939e-05	0.511692	0.00014641	13_12394765_12395821	MB_DA
OK	negbinomial.size	0.00268731	5.0739	0.00766842	13_12402866_12403201	MB_DA
OK	negbinomial.size	9.63627e-05	-5.25291	0.000503453	13_12442383_12442757	MB_DA
OK	negbinomial.size	1.34663e-10	-3.36729	1.08202e-08	13_12453957_12454822	MB_DA
OK	negbinomial.size	2.96384e-05	-2.67918	0.000198849	13_12454891_12455288	MB_DA
OK	negbinomial.size	0.00487375	0.982063	0.0126255	13_12473220_12474308	MB_DA
OK	negbinomial.size	5.37676e-05	1.37322	0.000317593	13_12519522_12520530	MB_DA
OK	negbinomial.size	0.00917827	1.49671	0.021416	13_12528517_12528927	MB_DA
OK	negbinomial.size	2.4677e-06	-4.77261	2.81515e-05	13_12529454_12529839	MB_DA
OK	negbinomial.size	0.00022498	-1.00067	0.000993116	13_12539187_12540307	MB_DA
OK	negbinomial.size	0.000363773	1.5859	0.00146415	13_12551199_12551770	MB_DA
OK	negbinomial.size	4.2546e-05	5.6227	0.000264027	13_12552161_12552403	MB_DA
OK	negbinomial.size	5.32188e-05	5.62168	0.000315047	13_12577353_12577674	MB_DA
OK	negbinomial.size	0.0001038	-2.59646	0.000534201	13_12613359_12613791	MB_DA
OK	negbinomial.size	0.00449896	1.62265	0.0117965	13_12615880_12616129	MB_DA
OK	negbinomial.size	1.69874e-05	-2.26652	0.000128377	13_12631519_12632311	MB_DA
OK	negbinomial.size	7.58357e-08	-4.93342	1.79513e-06	13_12908767_12909210	MB_DA
OK	negbinomial.size	0.0202534	2.06476	0.0413932	13_13460637_13461169	MB_DA
OK	negbinomial.size	0.00942987	-1.27219	0.0219114	13_13481030_13481625	MB_DA
OK	negbinomial.size	0.00177481	2.4907	0.005421	13_13482092_13482549	MB_DA
OK	negbinomial.size	1.7902e-05	-5.59268	0.000133755	13_13505350_13505619	MB_DA
OK	negbinomial.size	0.00012398	1.46373	0.0006151	13_13516518_13517146	MB_DA
OK	negbinomial.size	2.40296e-05	4.72765	0.000168915	13_13531115_13531549	MB_DA
OK	negbinomial.size	0.00999191	2.1996	0.0229841	13_13538492_13538714	MB_DA
OK	negbinomial.size	0.00148293	1.57932	0.00466452	1_75610666_75611240	MB_DA
OK	negbinomial.size	2.6788e-05	5.62286	0.000183785	13_13546677_13547115	MB_DA
OK	negbinomial.size	0.00228904	5.07596	0.00670681	13_13574448_13574816	MB_DA
OK	negbinomial.size	0.000116898	2.33709	0.000586775	13_13575161_13575402	MB_DA
OK	negbinomial.size	1.7639e-05	3.26964	0.000132285	13_13596461_13596963	MB_DA
OK	negbinomial.size	0.00968395	-2.0877	0.0223945	13_13599474_13599783	MB_DA
OK	negbinomial.size	0.00181561	1.71534	0.00552607	13_13603245_13603451	MB_DA
OK	negbinomial.size	0.0252821	-1.28162	0.0497688	13_13612935_13613439	MB_DA
OK	negbinomial.size	0.000404769	-2.02435	0.00159579	1_75630038_75630864	MB_DA
OK	negbinomial.size	6.14036e-05	2.14536	0.000352582	13_13635692_13636066	MB_DA
OK	negbinomial.size	0.000674108	-5.26559	0.00242219	1_75631772_75631946	MB_DA
OK	negbinomial.size	5.61321e-05	6.44251	0.000328575	13_13744848_13745437	MB_DA
OK	negbinomial.size	0.00586444	0.343596	0.0147262	13_13783731_13785933	MB_DA
OK	negbinomial.size	0.00074698	1.62757	0.00263645	13_13792162_13792419	MB_DA
OK	negbinomial.size	0.000739829	-2.37881	0.00261553	13_13800975_13801340	MB_DA
OK	negbinomial.size	0.00568709	4.86947	0.0143538	13_13803813_13804236	MB_DA
OK	negbinomial.size	1.1173e-06	3.00566	1.50694e-05	1_75652658_75652955	MB_DA
OK	negbinomial.size	0.000119629	-2.61042	0.000598207	13_13828097_13828369	MB_DA
OK	negbinomial.size	0.00962839	1.16854	0.0222888	13_13867696_13868156	MB_DA
OK	negbinomial.size	0.000149182	-5.34921	0.000712681	13_13869752_13870017	MB_DA
OK	negbinomial.size	8.08703e-07	3.22958	1.16957e-05	13_13911200_13911491	MB_DA
OK	negbinomial.size	1.24019e-05	2.26482	0.000100222	13_14014354_14014815	MB_DA
OK	negbinomial.size	3.90429e-07	3.31025	6.62422e-06	13_14014936_14015192	MB_DA
OK	negbinomial.size	3.69422e-05	-5.51364	0.000236627	13_14046516_14046986	MB_DA
OK	negbinomial.size	0.00848241	-4.65636	0.0200455	13_14047006_14047327	MB_DA
OK	negbinomial.size	2.82903e-19	0.564157	3.80869e-16	13_14063089_14064083	MB_DA
OK	negbinomial.size	5.63979e-05	5.54059	0.00032983	13_14077339_14077541	MB_DA
OK	negbinomial.size	0.0125486	5.69545	0.0277684	13_14116800_14117109	MB_DA
OK	negbinomial.size	2.75241e-06	-4.84217	3.06898e-05	13_14118406_14118763	MB_DA
OK	negbinomial.size	1.11678e-05	-5.60408	9.23821e-05	13_14128746_14129052	MB_DA
OK	negbinomial.size	0.00088918	2.43764	0.00304468	13_14141702_14142208	MB_DA
OK	negbinomial.size	8.85534e-05	-2.62074	0.000470867	13_14142593_14142981	MB_DA
OK	negbinomial.size	1.82417e-06	-2.46923	2.21807e-05	13_14157341_14158322	MB_DA
OK	negbinomial.size	0.0169013	-5.44404	0.0355849	13_14158646_14158922	MB_DA
OK	negbinomial.size	0.00729147	6.69827	0.0176643	13_14159415_14159684	MB_DA
OK	negbinomial.size	0.00176848	5.08124	0.00540499	13_14162452_14162820	MB_DA
OK	negbinomial.size	0.000204648	-2.52597	0.000920226	13_14164348_14164670	MB_DA
OK	negbinomial.size	0.00311591	-0.965202	0.00867821	13_14200749_14201208	MB_DA
OK	negbinomial.size	0.00383125	1.85295	0.0103208	13_14227917_14228163	MB_DA
OK	negbinomial.size	5.259e-05	2.40689	0.000312275	13_14231486_14231899	MB_DA
OK	negbinomial.size	3.46818e-06	-4.69894	3.67024e-05	13_14254058_14254323	MB_DA
OK	negbinomial.size	0.000151936	-2.16576	0.000723038	1_75741250_75741913	MB_DA
OK	negbinomial.size	0.00875832	1.50365	0.0205939	13_14359958_14360423	MB_DA
OK	negbinomial.size	0.0105707	-1.63662	0.0240853	13_14373107_14373497	MB_DA
OK	negbinomial.size	3.09968e-06	4.88652	3.3686e-05	13_14391509_14392021	MB_DA
OK	negbinomial.size	3.11608e-05	1.61856	0.000206785	13_14406281_14406617	MB_DA
OK	negbinomial.size	0.000644682	1.31043	0.00233484	13_14444610_14445275	MB_DA
OK	negbinomial.size	0.0203569	1.39111	0.0415703	13_14461619_14461941	MB_DA
OK	negbinomial.size	3.54095e-07	2.84228	6.14102e-06	13_14467395_14467825	MB_DA
OK	negbinomial.size	0.000899773	1.72886	0.00307515	13_14477592_14478079	MB_DA
OK	negbinomial.size	0.000128045	5.44822	0.00063122	13_14512666_14513047	MB_DA
OK	negbinomial.size	2.14603e-08	-3.11894	6.48692e-07	13_14513394_14514208	MB_DA
OK	negbinomial.size	1.21661e-06	0.492086	1.60999e-05	13_14521126_14523479	MB_DA
OK	negbinomial.size	1.00853e-05	5.76739	8.50878e-05	13_14584570_14585057	MB_DA
OK	negbinomial.size	0.0229989	1.33928	0.0460062	13_14618997_14619312	MB_DA
OK	negbinomial.size	9.06465e-05	-5.26931	0.000479573	13_14636428_14636680	MB_DA
OK	negbinomial.size	0.000243573	-5.00658	0.00105848	13_14658461_14658818	MB_DA
OK	negbinomial.size	0.00509295	2.30962	0.0130929	13_14864408_14865186	MB_DA
OK	negbinomial.size	0.000113935	-5.43357	0.000574835	13_14956276_14956630	MB_DA
OK	negbinomial.size	0.000389427	2.52317	0.00154582	13_14965909_14966667	MB_DA
OK	negbinomial.size	0.0139575	2.18078	0.0303417	1_75858316_75858535	MB_DA
OK	negbinomial.size	0.014129	-5.34704	0.0306448	13_15217840_15218108	MB_DA
OK	negbinomial.size	0.000392472	1.51315	0.00155601	13_15420499_15421463	MB_DA
OK	negbinomial.size	0.0208945	0.935676	0.0424763	13_15421520_15422117	MB_DA
OK	negbinomial.size	0.012798	5.69496	0.0282333	13_15441080_15441477	MB_DA
OK	negbinomial.size	0.0113514	-2.05235	0.0255612	13_15464257_15465301	MB_DA
OK	negbinomial.size	0.0202973	0.837636	0.0414672	1_75876908_75877573	MB_DA
OK	negbinomial.size	0.00524624	1.56983	0.0134235	13_15506065_15506476	MB_DA
OK	negbinomial.size	0.00630441	-1.69327	0.0156363	13_15554338_15554596	MB_DA
OK	negbinomial.size	0.0222012	-0.930673	0.044678	13_15556493_15557081	MB_DA
OK	negbinomial.size	0.000400554	-2.41472	0.00158248	13_15585262_15585556	MB_DA
OK	negbinomial.size	2.03238e-05	3.35319	0.000147734	13_15598086_15598469	MB_DA
OK	negbinomial.size	5.79554e-05	5.62027	0.00033677	13_15605685_15606227	MB_DA
OK	negbinomial.size	0.00322154	1.12619	0.00892578	1_75888682_75889453	MB_DA
OK	negbinomial.size	3.03963e-05	5.55519	0.000202824	13_15664697_15665099	MB_DA
OK	negbinomial.size	0.00541831	-4.69779	0.0137907	13_15710490_15710792	MB_DA
OK	negbinomial.size	0.000520803	1.22476	0.00196066	13_15715036_15715400	MB_DA
OK	negbinomial.size	6.44809e-07	5.84564	9.78697e-06	13_15741698_15742085	MB_DA
OK	negbinomial.size	6.13781e-14	1.05472	1.71148e-11	13_15758844_15760016	MB_DA
OK	negbinomial.size	2.26801e-06	-4.78993	2.63239e-05	13_15801841_15802191	MB_DA
OK	negbinomial.size	0.0106117	-1.63583	0.0241636	13_15805758_15806033	MB_DA
OK	negbinomial.size	4.97994e-06	-4.62039	4.8783e-05	13_15813784_15814231	MB_DA
OK	negbinomial.size	0.00254713	-2.21437	0.00733321	13_15820329_15820835	MB_DA
OK	negbinomial.size	1.07353e-07	-4.95024	2.38104e-06	13_15846037_15846476	MB_DA
OK	negbinomial.size	0.00362992	-2.24617	0.00986655	13_15856617_15856915	MB_DA
OK	negbinomial.size	0.000154304	6.33036	0.00073212	13_15862430_15862912	MB_DA
OK	negbinomial.size	2.86265e-05	2.11516	0.000193679	13_15882750_15883109	MB_DA
OK	negbinomial.size	1.17353e-05	-4.7173	9.59593e-05	13_15937993_15938401	MB_DA
OK	negbinomial.size	0.00244389	1.01357	0.00708396	1_75905695_75906774	MB_DA
OK	negbinomial.size	0.000784909	1.51424	0.00274695	13_15950243_15950676	MB_DA
OK	negbinomial.size	4.59747e-06	5.83067	4.58363e-05	13_15951817_15952090	MB_DA
OK	negbinomial.size	1.78552e-05	3.0146	0.00013352	13_15981981_15982318	MB_DA
OK	negbinomial.size	0.0071711	-2.11563	0.0174148	13_16152429_16152900	MB_DA
OK	negbinomial.size	7.48794e-05	2.4615	0.000411618	13_16281866_16282407	MB_DA
OK	negbinomial.size	0.00501849	0.941465	0.0129357	1_75925491_75926296	MB_DA
OK	negbinomial.size	0.000165478	-5.31661	0.000774521	13_16619855_16620124	MB_DA
OK	negbinomial.size	0.000195988	-2.46754	0.000888573	13_16651108_16651490	MB_DA
OK	negbinomial.size	3.40383e-06	2.48737	3.61845e-05	13_16716497_16716946	MB_DA
OK	negbinomial.size	8.7182e-05	5.53881	0.000464975	13_16839298_16839556	MB_DA
OK	negbinomial.size	1.24284e-06	5.7926	1.63704e-05	13_17014814_17015181	MB_DA
OK	negbinomial.size	1.22994e-05	5.59943	9.95743e-05	13_17090423_17090863	MB_DA
OK	negbinomial.size	0.00465624	-4.61568	0.0121423	1_75928324_75928620	MB_DA
OK	negbinomial.size	5.96705e-05	-5.49877	0.000344676	13_17168570_17169040	MB_DA
OK	negbinomial.size	5.39925e-05	-4.5507	0.000318647	13_17283037_17283470	MB_DA
OK	negbinomial.size	0.013824	-1.58127	0.0301043	13_17313457_17313964	MB_DA
OK	negbinomial.size	3.05562e-07	0.393607	5.46613e-06	13_17694608_17695700	MB_DA
OK	negbinomial.size	0.000564937	2.60919	0.00209594	13_17717669_17718180	MB_DA
OK	negbinomial.size	5.9491e-05	5.47445	0.000343897	13_17725711_17726017	MB_DA
OK	negbinomial.size	2.89898e-05	-4.60176	0.000195581	1_14325779_14326079	MB_DA
OK	negbinomial.size	0.00747405	0.596009	0.0180358	1_75936051_75937452	MB_DA
OK	negbinomial.size	1.40374e-05	-5.37666	0.000110445	13_17726797_17727222	MB_DA
OK	negbinomial.size	0.00013816	5.53303	0.00067044	13_17742173_17742546	MB_DA
OK	negbinomial.size	0.0189973	-1.08164	0.0392284	13_17746041_17746740	MB_DA
OK	negbinomial.size	0.0206544	1.92934	0.0420775	13_17773385_17773668	MB_DA
OK	negbinomial.size	9.89798e-07	4.94274	1.37238e-05	13_17777379_17778045	MB_DA
OK	negbinomial.size	0.0169789	1.42943	0.0357257	13_17795592_17796310	MB_DA
OK	negbinomial.size	0.00141072	-0.289575	0.00447335	13_17804931_17805878	MB_DA
OK	negbinomial.size	0.0025533	1.66279	0.00734755	13_17838288_17838677	MB_DA
OK	negbinomial.size	4.00111e-06	-5.56238	4.10625e-05	13_17862036_17862713	MB_DA
OK	negbinomial.size	0.00228866	-1.84676	0.006706	13_17896958_17897363	MB_DA
OK	negbinomial.size	0.000824095	1.35755	0.00285894	13_17900449_17901041	MB_DA
OK	negbinomial.size	4.75092e-05	1.44526	0.000288122	1_75946836_75947394	MB_DA
OK	negbinomial.size	8.88208e-07	5.83808	1.2616e-05	13_17908533_17908849	MB_DA
OK	negbinomial.size	0.0071703	-4.75317	0.017413	13_17913311_17913676	MB_DA
OK	negbinomial.size	0.00205448	0.398032	0.00612621	13_17943517_17944697	MB_DA
OK	negbinomial.size	0.00975271	-1.42852	0.0225322	13_17968836_17969407	MB_DA
OK	negbinomial.size	0.000415028	1.04834	0.00162797	13_18057000_18057852	MB_DA
OK	negbinomial.size	2.72793e-05	-5.38818	0.000186399	1_75947402_75947686	MB_DA
OK	negbinomial.size	0.024207	1.56273	0.0480265	13_18077944_18078390	MB_DA
OK	negbinomial.size	0.000406998	-5.29393	0.00160255	13_18085363_18085672	MB_DA
OK	negbinomial.size	7.5666e-07	5.81149	1.1092e-05	13_18139104_18139476	MB_DA
OK	negbinomial.size	0.000119021	2.78006	0.000595584	13_18144472_18144920	MB_DA
OK	negbinomial.size	0.000521625	-4.876	0.00196307	13_18146349_18146633	MB_DA
OK	negbinomial.size	3.22621e-05	2.77941	0.000212584	13_18173320_18173754	MB_DA
OK	negbinomial.size	0.000102831	5.53857	0.00053048	13_18211211_18212420	MB_DA
OK	negbinomial.size	0.00793378	2.11799	0.0189589	1_76000855_76001516	MB_DA
OK	negbinomial.size	3.4591e-06	-4.79441	3.66308e-05	13_18251781_18252354	MB_DA
OK	negbinomial.size	0.000102262	2.80336	0.000528009	13_18319073_18319457	MB_DA
OK	negbinomial.size	0.0217871	0.974818	0.0439802	13_18323426_18324258	MB_DA
OK	negbinomial.size	6.43431e-06	3.06239	5.97438e-05	13_18336029_18336573	MB_DA
OK	negbinomial.size	0.000168198	-5.44634	0.000784906	13_18403647_18403994	MB_DA
OK	negbinomial.size	4.60888e-09	-5.26088	1.91751e-07	13_18450518_18451305	MB_DA
OK	negbinomial.size	5.60637e-06	3.07965	5.35256e-05	13_18457985_18458672	MB_DA
OK	negbinomial.size	3.35394e-06	2.48867	3.57668e-05	13_18462018_18462587	MB_DA
OK	negbinomial.size	9.4518e-05	5.45534	0.000495749	13_18488534_18489032	MB_DA
OK	negbinomial.size	0.0010333	2.72981	0.00344992	13_18515578_18515913	MB_DA
OK	negbinomial.size	0.00155023	2.36809	0.00484306	13_18595523_18595780	MB_DA
OK	negbinomial.size	0.00255391	5.07472	0.00734909	1_76032324_76032838	MB_DA
OK	negbinomial.size	0.00189082	2.69425	0.00571636	13_18716262_18716457	MB_DA
OK	negbinomial.size	0.00250747	0.647668	0.00723806	13_18716866_18718054	MB_DA
OK	negbinomial.size	0.000805183	-5.04297	0.00280509	13_18732303_18732554	MB_DA
OK	negbinomial.size	7.44211e-08	-4.93664	1.76904e-06	13_18763024_18763542	MB_DA
OK	negbinomial.size	0.000721025	0.989078	0.00255962	13_18790098_18790880	MB_DA
OK	negbinomial.size	0.0200289	-1.19285	0.0410123	13_18855919_18856572	MB_DA
OK	negbinomial.size	5.11184e-07	4.99305	8.16363e-06	13_18919952_18920809	MB_DA
OK	negbinomial.size	0.00193247	0.307286	0.00582209	13_18947516_18949863	MB_DA
OK	negbinomial.size	3.77677e-08	2.27401	1.02149e-06	1_76070661_76071306	MB_DA
OK	negbinomial.size	4.44343e-05	-5.58174	0.000273358	13_18967323_18967736	MB_DA
OK	negbinomial.size	0.0230321	-1.8453	0.0460625	13_18974844_18975211	MB_DA
OK	negbinomial.size	0.0146247	-2.01617	0.0315473	13_18975578_18975765	MB_DA
OK	negbinomial.size	0.000313028	2.55229	0.00129627	13_18984463_18985091	MB_DA
OK	negbinomial.size	6.29214e-07	5.84625	9.59718e-06	13_18989670_18990213	MB_DA
OK	negbinomial.size	2.46587e-05	2.46595	0.000172421	13_19000751_19001148	MB_DA
OK	negbinomial.size	0.00591206	-0.8035	0.0148269	13_19002235_19003434	MB_DA
OK	negbinomial.size	0.00841597	1.73411	0.0199139	13_19004464_19004778	MB_DA
OK	negbinomial.size	4.0097e-08	2.36547	1.07244e-06	13_19006317_19006617	MB_DA
OK	negbinomial.size	1.48985e-05	5.6318	0.000115777	13_19008519_19008707	MB_DA
OK	negbinomial.size	2.21975e-08	5.11932	6.6636e-07	13_19012484_19012822	MB_DA
OK	negbinomial.size	4.76886e-05	5.54304	0.000288982	13_19014506_19014922	MB_DA
OK	negbinomial.size	9.76491e-18	4.28335	8.82597e-15	13_19015248_19016061	MB_DA
OK	negbinomial.size	2.67912e-08	3.78578	7.75583e-07	13_19018644_19018841	MB_DA
OK	negbinomial.size	1.19848e-08	5.22365	4.07579e-07	1_14484373_14484854	MB_DA
OK	negbinomial.size	0.0199876	2.20736	0.0409431	1_76103330_76103667	MB_DA
OK	negbinomial.size	0.00254978	1.44907	0.0073395	13_19026971_19027268	MB_DA
OK	negbinomial.size	0.0230432	0.853238	0.0460809	13_19035338_19035815	MB_DA
OK	negbinomial.size	0.00858271	1.35472	0.020247	13_19037146_19037338	MB_DA
OK	negbinomial.size	2.02792e-06	2.59002	2.40898e-05	13_19048514_19048808	MB_DA
OK	negbinomial.size	2.36511e-08	6.01552	7.0191e-07	13_19050941_19051382	MB_DA
OK	negbinomial.size	0.000389601	5.41475	0.00154641	1_76105281_76105590	MB_DA
OK	negbinomial.size	2.64959e-06	-4.90786	2.97745e-05	13_19052463_19052855	MB_DA
OK	negbinomial.size	1.69662e-06	5.78284	2.09152e-05	13_19069266_19069595	MB_DA
OK	negbinomial.size	5.05236e-08	5.07881	1.29742e-06	13_19080154_19080412	MB_DA
OK	negbinomial.size	0.0118836	5.69694	0.0265429	13_19094528_19094909	MB_DA
OK	negbinomial.size	0.0157597	5.68472	0.0335703	13_19103191_19103548	MB_DA
OK	negbinomial.size	0.00945985	1.03344	0.0219685	13_19133185_19134005	MB_DA
OK	negbinomial.size	4.57641e-07	-2.02331	7.49444e-06	13_19138535_19139365	MB_DA
OK	negbinomial.size	0.000446519	0.899115	0.00172785	13_19160706_19161886	MB_DA
OK	negbinomial.size	0.00332889	-4.94163	0.00917304	13_19246718_19247073	MB_DA
OK	negbinomial.size	0.00508607	2.30995	0.0130779	13_19356186_19356395	MB_DA
OK	negbinomial.size	7.99094e-13	3.24184	1.55157e-10	1_76129222_76130054	MB_DA
OK	negbinomial.size	1.18628e-06	0.520549	1.58049e-05	13_19394891_19396286	MB_DA
OK	negbinomial.size	0.000774835	-5.05708	0.00271748	13_19464121_19464458	MB_DA
OK	negbinomial.size	0.00825	-4.87279	0.0195842	13_19523802_19524191	MB_DA
OK	negbinomial.size	0.0045604	-1.51296	0.0119314	13_19613768_19614154	MB_DA
OK	negbinomial.size	1.45289e-05	0.597351	0.000113518	13_19618828_19620004	MB_DA
OK	negbinomial.size	0.00949567	-1.65832	0.0220359	13_19636050_19636373	MB_DA
OK	negbinomial.size	0.000819818	2.02498	0.00284651	13_19640057_19640335	MB_DA
OK	negbinomial.size	7.67149e-05	2.00786	0.000419679	13_19679272_19680001	MB_DA
OK	negbinomial.size	0.0104167	1.17776	0.0237958	13_19698964_19699199	MB_DA
OK	negbinomial.size	2.7213e-05	5.55938	0.000186098	13_19702506_19702783	MB_DA
OK	negbinomial.size	0.000425322	2.66047	0.00166121	13_19704153_19704606	MB_DA
OK	negbinomial.size	0.00716957	1.04099	0.0174115	13_19740156_19740713	MB_DA
OK	negbinomial.size	0.00214332	5.07684	0.0063466	13_19742986_19743224	MB_DA
OK	negbinomial.size	4.89614e-05	5.6224	0.000295301	13_19774478_19775140	MB_DA
OK	negbinomial.size	0.0216762	-5.27753	0.0437921	13_19783067_19783684	MB_DA
OK	negbinomial.size	0.000734478	5.32345	0.00259962	1_76163090_76163466	MB_DA
OK	negbinomial.size	4.22521e-05	2.07329	0.000262703	13_19793776_19794003	MB_DA
OK	negbinomial.size	3.28395e-06	3.14646	3.52147e-05	13_19866156_19866839	MB_DA
OK	negbinomial.size	0.000108101	1.83701	0.000551515	13_19867955_19868304	MB_DA
OK	negbinomial.size	0.00583255	-4.86978	0.0146582	13_19917967_19918349	MB_DA
OK	negbinomial.size	0.00398731	5.91433	0.0106705	13_20019736_20020177	MB_DA
OK	negbinomial.size	0.00112696	1.76049	0.00370799	13_20037375_20037683	MB_DA
OK	negbinomial.size	0.00820731	2.11166	0.0194988	13_20103376_20103568	MB_DA
OK	negbinomial.size	1.79666e-10	3.02071	1.37586e-08	13_20104052_20104543	MB_DA
OK	negbinomial.size	2.92477e-06	1.25899	3.21959e-05	13_20116238_20117459	MB_DA
OK	negbinomial.size	0.0121734	2.02826	0.0270685	13_20120018_20120356	MB_DA
OK	negbinomial.size	6.99787e-06	2.17182	6.38555e-05	13_20120625_20121116	MB_DA
OK	negbinomial.size	0.000458129	2.5153	0.00176418	13_20138623_20139060	MB_DA
OK	negbinomial.size	0.000624427	7.14735	0.00227562	13_20139600_20139905	MB_DA
OK	negbinomial.size	2.79438e-06	2.48982	3.10643e-05	13_20140049_20140829	MB_DA
OK	negbinomial.size	0.0194104	-4.64033	0.0399606	13_20141588_20141918	MB_DA
OK	negbinomial.size	8.65482e-11	3.48657	7.47518e-09	13_20159990_20160753	MB_DA
OK	negbinomial.size	0.0141038	-1.07173	0.0306029	13_20162414_20163314	MB_DA
OK	negbinomial.size	0.000120419	5.44931	0.000601454	13_20163778_20164084	MB_DA
OK	negbinomial.size	0.0211342	1.56646	0.0428766	1_76276728_76277000	MB_DA
OK	negbinomial.size	0.0114615	-1.59911	0.0257658	13_20173797_20174088	MB_DA
OK	negbinomial.size	0.00877089	-1.28678	0.0206186	13_20178242_20178562	MB_DA
OK	negbinomial.size	2.28916e-10	1.83571	1.68321e-08	13_20183319_20184172	MB_DA
OK	negbinomial.size	0.00691437	1.64126	0.0168936	13_20185167_20185636	MB_DA
OK	negbinomial.size	0.00652378	0.780137	0.0160919	13_20192479_20193213	MB_DA
OK	negbinomial.size	0.000264033	2.69548	0.00113031	13_20204918_20205245	MB_DA
OK	negbinomial.size	0.0142799	-1.5989	0.0309184	13_20205836_20206193	MB_DA
OK	negbinomial.size	0.0001389	-5.37167	0.000673235	1_76335489_76336010	MB_DA
OK	negbinomial.size	0.00682138	1.29744	0.0166969	13_20207113_20207708	MB_DA
OK	negbinomial.size	0.0238693	0.878844	0.0474721	13_20208325_20208617	MB_DA
OK	negbinomial.size	0.00394858	0.83172	0.0105839	13_20228149_20229045	MB_DA
OK	negbinomial.size	0.0248716	1.3765	0.0491032	13_20239313_20239578	MB_DA
OK	negbinomial.size	5.33777e-05	2.85848	0.000315774	13_20248757_20249411	MB_DA
OK	negbinomial.size	1.2697e-08	2.62244	4.27644e-07	13_20257692_20258344	MB_DA
OK	negbinomial.size	0.00125448	1.77069	0.00405845	13_20269923_20270670	MB_DA
OK	negbinomial.size	1.3579e-05	1.06513	0.000107647	13_20271096_20272232	MB_DA
OK	negbinomial.size	0.00493497	1.24059	0.012759	13_20277150_20277417	MB_DA
OK	negbinomial.size	0.000143973	-2.58184	0.000692626	13_20282620_20283147	MB_DA
OK	negbinomial.size	0.00119383	1.43471	0.0038897	13_20292418_20292615	MB_DA
OK	negbinomial.size	0.00177004	1.14405	0.00540913	13_20311731_20312097	MB_DA
OK	negbinomial.size	0.0148784	1.02099	0.0320027	13_20332759_20333321	MB_DA
OK	negbinomial.size	1.18057e-07	5.98898	2.56612e-06	13_20336934_20337465	MB_DA
OK	negbinomial.size	1.989e-07	5.90872	3.89027e-06	13_20346203_20346669	MB_DA
OK	negbinomial.size	8.83906e-10	3.6967	5.02565e-08	13_20370174_20370859	MB_DA
OK	negbinomial.size	2.3473e-08	3.66094	6.97269e-07	13_20381870_20382496	MB_DA
OK	negbinomial.size	1.70521e-06	3.33526	2.09995e-05	13_20391225_20391657	MB_DA
OK	negbinomial.size	7.38851e-12	5.39337	9.9017e-10	13_20398072_20398538	MB_DA
OK	negbinomial.size	9.78493e-09	1.78071	3.4775e-07	13_20432887_20433669	MB_DA
OK	negbinomial.size	0.00010235	2.80323	0.000528399	13_20454913_20455299	MB_DA
OK	negbinomial.size	0.0136826	2.11247	0.0298482	13_20457736_20457974	MB_DA
OK	negbinomial.size	0.00245429	0.984834	0.00710939	13_20471952_20472185	MB_DA
OK	negbinomial.size	0.000114952	0.471948	0.000578848	13_20472415_20474297	MB_DA
OK	negbinomial.size	0.00565449	0.856321	0.0142853	13_20480706_20481611	MB_DA
OK	negbinomial.size	6.03018e-15	5.57797	2.29886e-12	13_20495849_20496098	MB_DA
OK	negbinomial.size	0.000152472	-5.34236	0.000725201	13_20505245_20505608	MB_DA
OK	negbinomial.size	2.55528e-06	4.88868	2.89325e-05	13_20513926_20514202	MB_DA
OK	negbinomial.size	0.0001438	2.7963	0.000692002	13_20523198_20523552	MB_DA
OK	negbinomial.size	1.59002e-07	1.48745	3.25217e-06	13_20524803_20526148	MB_DA
OK	negbinomial.size	0.000308092	2.56319	0.00128008	13_20526789_20527018	MB_DA
OK	negbinomial.size	2.22537e-12	0.916095	3.61541e-10	13_20537309_20539211	MB_DA
OK	negbinomial.size	0.00271355	0.591674	0.00773092	13_20546482_20547767	MB_DA
OK	negbinomial.size	1.51118e-09	6.1245	7.75194e-08	13_20556630_20556988	MB_DA
OK	negbinomial.size	0.0107478	-1.61614	0.0244231	13_20557440_20557776	MB_DA
OK	negbinomial.size	3.97752e-07	5.86027	6.72036e-06	13_20559277_20559479	MB_DA
OK	negbinomial.size	2.15016e-10	3.81315	1.59774e-08	13_20562665_20563016	MB_DA
OK	negbinomial.size	0.00464684	5.90859	0.0121207	1_14553498_14553755	MB_DA
OK	negbinomial.size	3.8681e-05	-1.11062	0.000245325	1_76508784_76510150	MB_DA
OK	negbinomial.size	0.00281946	1.70122	0.00798728	13_20581002_20581347	MB_DA
OK	negbinomial.size	3.07973e-07	2.62597	5.50295e-06	13_20588047_20588408	MB_DA
OK	negbinomial.size	0.00879247	-1.67372	0.0206598	13_20593191_20593499	MB_DA
OK	negbinomial.size	9.27172e-07	2.59799	1.30386e-05	13_20596391_20596852	MB_DA
OK	negbinomial.size	2.51312e-09	1.64941	1.17035e-07	13_20598609_20599528	MB_DA
OK	negbinomial.size	1.99101e-06	2.28411	2.37483e-05	13_20619754_20620362	MB_DA
OK	negbinomial.size	0.000137758	5.53315	0.00066886	13_20686206_20686584	MB_DA
OK	negbinomial.size	0.00389834	1.64716	0.0104717	13_20687222_20687520	MB_DA
OK	negbinomial.size	0.00339237	-2.19671	0.00931874	13_20710848_20711186	MB_DA
OK	negbinomial.size	0.0152174	1.08152	0.032597	13_20711378_20712106	MB_DA
OK	negbinomial.size	2.85242e-07	-5.05545	5.18158e-06	13_20722311_20722740	MB_DA
OK	negbinomial.size	1.70174e-08	2.7775	5.40445e-07	13_20736391_20737182	MB_DA
OK	negbinomial.size	0.000819446	2.04752	0.00284558	13_20799877_20800185	MB_DA
OK	negbinomial.size	1.45256e-08	5.11732	4.75507e-07	13_20805048_20805314	MB_DA
OK	negbinomial.size	0.000816573	1.30474	0.00283796	13_20828275_20829100	MB_DA
OK	negbinomial.size	0.00195043	-1.87178	0.0058672	13_20829374_20829784	MB_DA
OK	negbinomial.size	0.00173018	-2.29662	0.00530578	13_20830809_20831098	MB_DA
OK	negbinomial.size	0.00011898	0.815033	0.000595456	13_20900461_20901531	MB_DA
OK	negbinomial.size	0.0122898	1.04736	0.0272913	13_20916826_20917590	MB_DA
OK	negbinomial.size	0.00944786	4.82749	0.0219461	13_20921914_20922658	MB_DA
OK	negbinomial.size	1.2579e-05	2.94117	0.00010136	13_20975291_20975609	MB_DA
OK	negbinomial.size	9.19107e-07	1.61054	1.2949e-05	13_20981103_20982261	MB_DA
OK	negbinomial.size	7.00516e-06	-5.61511	6.39038e-05	13_20982827_20983945	MB_DA
OK	negbinomial.size	6.783e-07	2.00284	1.0175e-05	13_20987045_20987244	MB_DA
OK	negbinomial.size	0.0171693	2.11677	0.0360562	13_21050049_21050403	MB_DA
OK	negbinomial.size	1.32436e-05	0.644748	0.000105575	13_21158875_21161722	MB_DA
OK	negbinomial.size	2.1278e-07	0.961192	4.09806e-06	13_21167152_21168124	MB_DA
OK	negbinomial.size	0.00434238	0.540127	0.0114482	13_21169446_21170201	MB_DA
OK	negbinomial.size	1.73326e-06	0.780086	2.12729e-05	13_21171769_21173425	MB_DA
OK	negbinomial.size	0.00130014	0.4184	0.00417985	13_21179554_21181024	MB_DA
OK	negbinomial.size	3.35614e-05	-4.66969	0.000219478	1_76620672_76621217	MB_DA
OK	negbinomial.size	2.38381e-06	3.61844	2.74211e-05	13_21208997_21209420	MB_DA
OK	negbinomial.size	1.08521e-06	0.92557	1.47317e-05	13_21253177_21254518	MB_DA
OK	negbinomial.size	3.98617e-08	0.863486	1.06689e-06	13_21258695_21260317	MB_DA
OK	negbinomial.size	0.0125163	0.475471	0.0277127	13_21274846_21276428	MB_DA
OK	negbinomial.size	0.000837574	0.900403	0.00289766	13_21279143_21279902	MB_DA
OK	negbinomial.size	0.00408493	-1.5534	0.0108868	13_21359141_21359567	MB_DA
OK	negbinomial.size	4.39391e-05	5.62267	0.000270952	13_21371022_21371402	MB_DA
OK	negbinomial.size	0.000955906	5.27801	0.00323478	13_21373246_21373545	MB_DA
OK	negbinomial.size	0.000255577	-5.30884	0.0011006	13_21379264_21379604	MB_DA
OK	negbinomial.size	0.000431958	1.7467	0.00168208	13_21386276_21387235	MB_DA
OK	negbinomial.size	0.0151491	-1.9868	0.0324799	13_21389995_21390413	MB_DA
OK	negbinomial.size	8.92497e-05	-5.38116	0.00047378	13_21397956_21398265	MB_DA
OK	negbinomial.size	0.00659858	0.802348	0.0162447	13_21402305_21403120	MB_DA
OK	negbinomial.size	6.42848e-07	0.845467	9.76183e-06	13_21408111_21409283	MB_DA
OK	negbinomial.size	0.000147539	2.63108	0.000706447	13_21417434_21417805	MB_DA
OK	negbinomial.size	3.80354e-09	2.62311	1.64043e-07	13_21418753_21419177	MB_DA
OK	negbinomial.size	0.000509583	0.519246	0.00192573	13_21440519_21441652	MB_DA
OK	negbinomial.size	0.00181233	-2.24431	0.00551801	13_21476331_21476749	MB_DA
OK	negbinomial.size	0.000112616	0.550493	0.000569662	13_21478486_21479838	MB_DA
OK	negbinomial.size	0.000259547	-5.30362	0.00111473	13_21580575_21580895	MB_DA
OK	negbinomial.size	1.15982e-11	0.952466	1.42131e-09	13_21709962_21711593	MB_DA
OK	negbinomial.size	0.0119538	0.446322	0.0266743	13_21721600_21722426	MB_DA
OK	negbinomial.size	0.000365777	2.74849	0.00147043	1_76863760_76864185	MB_DA
OK	negbinomial.size	0.0216314	5.45123	0.0437182	13_21733041_21733415	MB_DA
OK	negbinomial.size	0.00605728	0.921549	0.0151239	13_21750159_21750648	MB_DA
OK	negbinomial.size	2.21136e-06	0.647286	2.58064e-05	13_21753530_21754378	MB_DA
OK	negbinomial.size	9.03647e-05	0.69505	0.000478463	13_21779167_21780637	MB_DA
OK	negbinomial.size	2.19124e-05	1.13021	0.000156935	13_21783109_21783902	MB_DA
OK	negbinomial.size	1.17674e-07	0.722966	2.55984e-06	13_21786838_21787952	MB_DA
OK	negbinomial.size	0.00258916	1.11348	0.00743553	13_21831365_21832187	MB_DA
OK	negbinomial.size	0.00180427	2.34611	0.00549824	1_76871849_76872250	MB_DA
OK	negbinomial.size	5.12907e-06	-1.10978	4.99465e-05	13_21882081_21883389	MB_DA
OK	negbinomial.size	3.09531e-06	6.693	3.36518e-05	13_21919265_21919583	MB_DA
OK	negbinomial.size	0.000469755	-1.73227	0.00180132	13_21933952_21934320	MB_DA
OK	negbinomial.size	5.745e-09	1.33124	2.2847e-07	13_21940348_21941243	MB_DA
OK	negbinomial.size	0.000582693	0.646944	0.00215047	13_21974025_21975252	MB_DA
OK	negbinomial.size	0.0214981	-1.48723	0.0434962	1_14611697_14612068	MB_DA
OK	negbinomial.size	4.34341e-05	0.725077	0.000268397	13_22028637_22029645	MB_DA
OK	negbinomial.size	1.14893e-05	1.14869	9.43812e-05	13_22040911_22041466	MB_DA
OK	negbinomial.size	5.74226e-05	0.613003	0.000334198	13_22042614_22044223	MB_DA
OK	negbinomial.size	9.89006e-07	0.623611	1.37177e-05	13_22049939_22051632	MB_DA
OK	negbinomial.size	2.41005e-05	-4.7271	0.000169348	13_22292033_22292395	MB_DA
OK	negbinomial.size	0.0144774	-1.99665	0.0312798	1_76895967_76896401	MB_DA
OK	negbinomial.size	0.00244755	-2.22299	0.00709287	13_22622322_22622569	MB_DA
OK	negbinomial.size	0.0118975	1.26918	0.0265682	13_22632040_22632547	MB_DA
OK	negbinomial.size	0.0114762	-4.72313	0.0257924	13_22722477_22722752	MB_DA
OK	negbinomial.size	1.64923e-08	7.03009	5.27071e-07	13_22751451_22751976	MB_DA
OK	negbinomial.size	0.00053102	-5.19645	0.00199119	13_23069107_23069550	MB_DA
OK	negbinomial.size	0.000178974	-5.42687	0.000825549	13_23117859_23118216	MB_DA
OK	negbinomial.size	0.0208976	-4.60392	0.0424807	13_23148988_23149405	MB_DA
OK	negbinomial.size	0.0179206	-0.558208	0.0373669	13_23269152_23270036	MB_DA
OK	negbinomial.size	0.0249016	5.43404	0.0491535	13_23299495_23299769	MB_DA
OK	negbinomial.size	0.000355547	-5.07985	0.00143678	13_23301540_23301848	MB_DA
OK	negbinomial.size	0.000565045	0.485847	0.00209623	13_23368681_23369823	MB_DA
OK	negbinomial.size	2.72448e-05	-5.68657	0.000186243	13_23394028_23394551	MB_DA
OK	negbinomial.size	0.000435953	-5.26903	0.00169469	1_76976636_76976950	MB_DA
OK	negbinomial.size	0.00266936	0.549092	0.00762499	13_23412012_23413628	MB_DA
OK	negbinomial.size	3.19853e-10	0.964505	2.20788e-08	13_23423348_23424720	MB_DA
OK	negbinomial.size	1.91504e-12	1.4349	3.18103e-10	13_23430707_23431748	MB_DA
OK	negbinomial.size	3.05035e-07	0.837761	5.46025e-06	13_23432596_23433143	MB_DA
OK	negbinomial.size	0.00643733	0.850165	0.0159104	13_23436011_23436347	MB_DA
OK	negbinomial.size	0.000332438	0.656087	0.00136038	13_23437191_23438756	MB_DA
OK	negbinomial.size	1.81895e-09	0.694312	9.03696e-08	13_23445361_23446920	MB_DA
OK	negbinomial.size	0.000222833	-1.07385	0.000985542	13_23450369_23450765	MB_DA
OK	negbinomial.size	0.00589526	-1.33535	0.0147911	1_76980694_76981034	MB_DA
OK	negbinomial.size	3.20599e-05	2.35963	0.000211491	13_23458159_23458522	MB_DA
OK	negbinomial.size	0.000208203	0.847479	0.000932736	13_23463556_23465178	MB_DA
OK	negbinomial.size	2.2689e-06	5.73965	2.63326e-05	13_23474459_23474936	MB_DA
OK	negbinomial.size	0.000592418	-2.02893	0.00217993	13_23477491_23477983	MB_DA
OK	negbinomial.size	9.46751e-08	3.17265	2.15425e-06	13_23519079_23519615	MB_DA
OK	negbinomial.size	3.4071e-05	2.97138	0.000222086	1_77010507_77011115	MB_DA
OK	negbinomial.size	2.13831e-05	2.48503	0.000153888	13_23525916_23526114	MB_DA
OK	negbinomial.size	0.00199002	0.652789	0.00596561	13_23534920_23535362	MB_DA
OK	negbinomial.size	0.000153362	0.915746	0.000728617	13_23543186_23543663	MB_DA
OK	negbinomial.size	2.15586e-11	1.47958	2.37711e-09	13_23543922_23544938	MB_DA
OK	negbinomial.size	6.69314e-05	1.01811	0.000377411	13_23554974_23555749	MB_DA
OK	negbinomial.size	0.000227743	0.481473	0.0010027	13_23561835_23563445	MB_DA
OK	negbinomial.size	2.28578e-05	0.475427	0.000162286	13_23570649_23571961	MB_DA
OK	negbinomial.size	1.07309e-08	0.868867	3.7446e-07	13_23574007_23574811	MB_DA
OK	negbinomial.size	0.00018327	1.09971	0.000841102	13_23575688_23575946	MB_DA
OK	negbinomial.size	1.34509e-15	1.48822	6.316e-13	13_23585059_23586335	MB_DA
OK	negbinomial.size	2.09866e-05	0.405588	0.000151533	13_23620777_23622852	MB_DA
OK	negbinomial.size	0.000667176	0.374624	0.00240082	13_23683193_23684895	MB_DA
OK	negbinomial.size	7.1643e-05	0.511717	0.000398067	13_23697587_23698859	MB_DA
OK	negbinomial.size	2.5663e-05	6.52424	0.00017781	1_77053497_77054239	MB_DA
OK	negbinomial.size	0.00954346	0.822589	0.0221287	13_23710229_23710926	MB_DA
OK	negbinomial.size	9.3041e-05	5.53879	0.000489684	13_23728601_23728982	MB_DA
OK	negbinomial.size	0.000688117	0.453204	0.00246297	13_23738339_23740209	MB_DA
OK	negbinomial.size	3.58553e-06	1.17878	3.76936e-05	13_23750971_23752199	MB_DA
OK	negbinomial.size	0.00185688	1.0559	0.00563243	13_23752202_23752497	MB_DA
OK	negbinomial.size	6.62228e-05	0.486366	0.000374347	13_23760785_23762002	MB_DA
OK	negbinomial.size	0.0106857	-1.63441	0.0243045	13_23765115_23765629	MB_DA
OK	negbinomial.size	0.000832675	1.20822	0.00288333	13_23772664_23773156	MB_DA
OK	negbinomial.size	4.17335e-05	5.62264	0.00026021	13_23777502_23777741	MB_DA
OK	negbinomial.size	6.04148e-06	1.56717	5.68364e-05	13_23833225_23833883	MB_DA
OK	negbinomial.size	0.0044018	-5.00187	0.0115806	1_77070934_77071292	MB_DA
OK	negbinomial.size	2.50284e-05	5.69741	0.000174442	13_23955952_23956187	MB_DA
OK	negbinomial.size	0.00157462	1.57029	0.00490612	13_23957612_23958029	MB_DA
OK	negbinomial.size	0.00137428	2.48875	0.0043773	13_23963704_23963937	MB_DA
OK	negbinomial.size	0.0119495	-4.6973	0.0266674	13_23982110_23982599	MB_DA
OK	negbinomial.size	0.000229299	-5.21455	0.00100832	13_24000093_24000442	MB_DA
OK	negbinomial.size	0.00666261	1.11328	0.0163774	13_24004364_24004732	MB_DA
OK	negbinomial.size	0.0211822	-4.59605	0.0429599	1_14616354_14616777	MB_DA
OK	negbinomial.size	0.00480314	-4.96706	0.0124678	13_24023852_24024622	MB_DA
OK	negbinomial.size	9.58776e-12	1.31667	1.21676e-09	13_24049240_24050917	MB_DA
OK	negbinomial.size	0.000600696	2.5981	0.00220445	13_24076084_24076309	MB_DA
OK	negbinomial.size	0.000295377	-4.95511	0.00123702	13_24077824_24078205	MB_DA
OK	negbinomial.size	1.15945e-05	6.59997	9.50878e-05	13_24078910_24079120	MB_DA
OK	negbinomial.size	1.28928e-06	5.767	1.68553e-05	13_24107632_24107987	MB_DA
OK	negbinomial.size	0.00230305	0.943406	0.00674047	13_24112842_24113509	MB_DA
OK	negbinomial.size	0.00161088	1.92435	0.00499976	1_77082829_77083291	MB_DA
OK	negbinomial.size	0.00818307	0.965052	0.0194508	13_24135558_24136265	MB_DA
OK	negbinomial.size	0.0193367	1.32902	0.0398326	13_24141966_24142291	MB_DA
OK	negbinomial.size	3.40996e-06	5.82977	3.62383e-05	13_24153929_24154329	MB_DA
OK	negbinomial.size	0.00102428	1.10008	0.00342451	13_24159337_24160088	MB_DA
OK	negbinomial.size	0.00048772	-1.78199	0.00185758	13_24164150_24164497	MB_DA
OK	negbinomial.size	4.23196e-05	1.77647	0.000263044	13_24177824_24178820	MB_DA
OK	negbinomial.size	0.00222756	1.34022	0.00655318	13_24210685_24211075	MB_DA
OK	negbinomial.size	0.000647898	2.28667	0.00234429	13_24215230_24215672	MB_DA
OK	negbinomial.size	0.000331214	5.34165	0.00135636	13_24217054_24217306	MB_DA
OK	negbinomial.size	1.79539e-09	1.91867	8.94067e-08	13_24223306_24224119	MB_DA
OK	negbinomial.size	0.00876002	0.805114	0.0205971	13_24238422_24239363	MB_DA
OK	negbinomial.size	1.63175e-06	0.535272	2.02855e-05	13_24280620_24282054	MB_DA
OK	negbinomial.size	0.0189037	-4.65047	0.0390665	13_24298624_24298901	MB_DA
OK	negbinomial.size	0.00685967	4.89916	0.0167778	13_24338315_24338511	MB_DA
OK	negbinomial.size	7.5205e-05	-5.4313	0.000412972	13_24442608_24442968	MB_DA
OK	negbinomial.size	0.00187034	1.71084	0.00566575	13_24483606_24483876	MB_DA
OK	negbinomial.size	7.0026e-05	1.36558	0.000391137	13_24499640_24499873	MB_DA
OK	negbinomial.size	1.00629e-05	-1.84837	8.49324e-05	13_24500254_24500719	MB_DA
OK	negbinomial.size	3.41386e-06	1.66127	3.62631e-05	13_24512330_24512987	MB_DA
OK	negbinomial.size	0.00822656	-2.10311	0.0195365	1_77104905_77105351	MB_DA
OK	negbinomial.size	0.000293334	2.72735	0.00122974	13_24547321_24547560	MB_DA
OK	negbinomial.size	0.0136952	-0.940975	0.0298686	13_24565375_24565824	MB_DA
OK	negbinomial.size	6.82767e-06	5.76643	6.26379e-05	13_24608978_24609443	MB_DA
OK	negbinomial.size	0.00154937	1.4477	0.00484061	13_24613016_24613517	MB_DA
OK	negbinomial.size	0.00344626	-4.92415	0.00943985	13_24620578_24620992	MB_DA
OK	negbinomial.size	0.011989	0.503325	0.0267357	13_24628932_24629825	MB_DA
OK	negbinomial.size	0.00797837	0.328173	0.0190506	13_24638259_24639568	MB_DA
OK	negbinomial.size	1.18792e-06	-2.43213	1.58242e-05	13_24641853_24642146	MB_DA
OK	negbinomial.size	0.000173196	1.26696	0.000803635	13_24656946_24657519	MB_DA
OK	negbinomial.size	0.0003378	2.14622	0.00137796	13_24662292_24662539	MB_DA
OK	negbinomial.size	0.00596155	1.4149	0.0149294	13_24664978_24665321	MB_DA
OK	negbinomial.size	0.000207495	2.16566	0.000930314	13_24676917_24677350	MB_DA
OK	negbinomial.size	0.0085257	2.10444	0.020133	13_24677640_24678056	MB_DA
OK	negbinomial.size	7.35983e-05	1.36983	0.00040634	13_24678994_24679774	MB_DA
OK	negbinomial.size	0.0123693	1.31277	0.027438	13_24686509_24686720	MB_DA
OK	negbinomial.size	5.62985e-06	2.25664	5.36846e-05	13_24700242_24700700	MB_DA
OK	negbinomial.size	0.00393516	1.31489	0.0105537	13_24711378_24711808	MB_DA
OK	negbinomial.size	1.20642e-06	2.5461	1.60025e-05	13_24724603_24725396	MB_DA
OK	negbinomial.size	0.0011124	1.00048	0.00366765	13_24786072_24786592	MB_DA
OK	negbinomial.size	2.51512e-07	0.453227	4.68559e-06	13_24800165_24801744	MB_DA
OK	negbinomial.size	1.93542e-05	1.13755	0.00014227	13_24816701_24817445	MB_DA
OK	negbinomial.size	1.1469e-07	0.755952	2.50966e-06	13_24831001_24832176	MB_DA
OK	negbinomial.size	0.0235737	1.10629	0.04697	13_24879971_24880294	MB_DA
OK	negbinomial.size	0.00208757	-4.53079	0.00620768	1_14625605_14625936	MB_DA
OK	negbinomial.size	0.0073616	1.8309	0.0178078	13_24896431_24896669	MB_DA
OK	negbinomial.size	0.0028682	-1.83065	0.00810211	13_24915092_24915655	MB_DA
OK	negbinomial.size	0.0248466	-0.874354	0.0490649	13_24938635_24938981	MB_DA
OK	negbinomial.size	0.012074	0.866813	0.0268914	13_24942613_24943174	MB_DA
OK	negbinomial.size	4.0847e-05	1.66738	0.000255809	13_24955215_24955885	MB_DA
OK	negbinomial.size	0.000691927	-5.09869	0.00247403	1_77282795_77283012	MB_DA
OK	negbinomial.size	0.000333572	-5.09857	0.00136407	13_24956724_24957073	MB_DA
OK	negbinomial.size	5.75117e-05	-5.2943	0.000334616	13_24971508_24971872	MB_DA
OK	negbinomial.size	0.00297915	-4.67639	0.00836081	13_24974086_24974309	MB_DA
OK	negbinomial.size	0.00135479	-1.68115	0.00432606	13_24985003_24985759	MB_DA
OK	negbinomial.size	0.000226205	-4.9514	0.000997406	13_25077735_25077983	MB_DA
OK	negbinomial.size	7.18294e-09	1.44705	2.71574e-07	13_25115348_25116408	MB_DA
OK	negbinomial.size	0.00414356	1.8393	0.0110144	13_25122938_25123279	MB_DA
OK	negbinomial.size	0.0232037	1.92328	0.0463551	13_25125115_25125392	MB_DA
OK	negbinomial.size	0.00229491	0.962266	0.00672109	13_25127776_25128531	MB_DA
OK	negbinomial.size	1.38153e-06	5.78908	1.78026e-05	1_77320030_77320420	MB_DA
OK	negbinomial.size	0.000161231	-5.52141	0.000758515	13_25186466_25186672	MB_DA
OK	negbinomial.size	0.00346952	-1.20283	0.0094941	13_25187237_25187960	MB_DA
OK	negbinomial.size	0.00151717	1.57546	0.0047559	13_25188547_25188737	MB_DA
OK	negbinomial.size	0.00101571	-2.39913	0.00340136	13_25259065_25259450	MB_DA
OK	negbinomial.size	1.2929e-06	2.00909	1.68957e-05	13_25269002_25269199	MB_DA
OK	negbinomial.size	7.1868e-05	0.669204	0.000399053	13_25269503_25270580	MB_DA
OK	negbinomial.size	9.75044e-05	-5.579	0.000508326	13_25309610_25309904	MB_DA
OK	negbinomial.size	0.0184044	0.872696	0.0382106	13_25345904_25346364	MB_DA
OK	negbinomial.size	0.00226591	0.751732	0.00664874	13_25362001_25362796	MB_DA
OK	negbinomial.size	0.00219951	0.866479	0.00648534	13_25401781_25402754	MB_DA
OK	negbinomial.size	0.00359997	1.17393	0.00979734	13_25403088_25403492	MB_DA
OK	negbinomial.size	6.97224e-05	5.53906	0.000389826	13_25480432_25480646	MB_DA
OK	negbinomial.size	3.37373e-05	1.77748	0.000220347	13_25489791_25490457	MB_DA
OK	negbinomial.size	2.91977e-07	2.04809	5.27606e-06	13_25494524_25495058	MB_DA
OK	negbinomial.size	0.0051102	1.60058	0.0131303	13_25519798_25520305	MB_DA
OK	negbinomial.size	0.000168793	1.11507	0.000787234	13_25547345_25548028	MB_DA
OK	negbinomial.size	0.00794818	-1.00216	0.0189881	13_25562751_25563403	MB_DA
OK	negbinomial.size	0.000163404	5.52243	0.000766621	13_25563918_25564114	MB_DA
OK	negbinomial.size	0.0108716	1.51941	0.0246596	13_25594574_25594982	MB_DA
OK	negbinomial.size	9.09648e-05	-5.26837	0.000480913	13_25648372_25648881	MB_DA
OK	negbinomial.size	1.46205e-07	1.75515	3.04393e-06	13_25678108_25678935	MB_DA
OK	negbinomial.size	3.57731e-05	-1.29489	0.000230705	13_25727668_25728568	MB_DA
OK	negbinomial.size	0.000879802	5.297	0.0030174	1_77334416_77334771	MB_DA
OK	negbinomial.size	4.80376e-06	5.83057	4.74433e-05	13_25818435_25818718	MB_DA
OK	negbinomial.size	1.73458e-05	5.62829	0.000130567	13_25840628_25841247	MB_DA
OK	negbinomial.size	0.000106811	-5.22531	0.000546224	13_25856285_25856627	MB_DA
OK	negbinomial.size	9.57055e-09	5.15727	3.41333e-07	13_25875464_25876008	MB_DA
OK	negbinomial.size	0.0024289	2.42223	0.00704677	13_25880879_25881284	MB_DA
OK	negbinomial.size	1.79925e-06	-4.83881	2.19318e-05	13_25893979_25894339	MB_DA
OK	negbinomial.size	0.0031011	1.88912	0.00864383	1_77339473_77339700	MB_DA
OK	negbinomial.size	0.000946675	-2.33263	0.00320817	13_25922864_25923256	MB_DA
OK	negbinomial.size	3.24881e-05	0.75626	0.00021378	13_25932457_25933610	MB_DA
OK	negbinomial.size	0.0192231	-1.93039	0.0396279	13_26006873_26007151	MB_DA
OK	negbinomial.size	0.00120035	-4.89973	0.00390824	13_26096449_26096834	MB_DA
OK	negbinomial.size	0.00652591	2.24882	0.0160959	13_26154949_26155585	MB_DA
OK	negbinomial.size	5.97151e-05	5.61959	0.000344861	13_26216366_26216759	MB_DA
OK	negbinomial.size	0.00576999	1.57928	0.014527	13_26230531_26230859	MB_DA
OK	negbinomial.size	4.62838e-05	2.04229	0.000282103	13_26274998_26275741	MB_DA
OK	negbinomial.size	0.000311391	5.43672	0.00129097	13_26301237_26301492	MB_DA
OK	negbinomial.size	0.00202163	5.97445	0.00604543	13_26409592_26409881	MB_DA
OK	negbinomial.size	0.00461679	1.38504	0.0120547	1_77347031_77347534	MB_DA
OK	negbinomial.size	9.27964e-07	-2.97855	1.30466e-05	13_26497203_26498190	MB_DA
OK	negbinomial.size	0.000630009	5.33385	0.0022924	13_26517924_26518209	MB_DA
OK	negbinomial.size	0.00494399	-2.15789	0.0127782	13_26534331_26534663	MB_DA
OK	negbinomial.size	0.0126237	-0.767803	0.0279082	13_26568848_26570069	MB_DA
OK	negbinomial.size	0.000538053	2.618	0.00201305	13_26575715_26576631	MB_DA
OK	negbinomial.size	0.000975642	5.21799	0.00329058	13_26603219_26603548	MB_DA
OK	negbinomial.size	6.61047e-05	2.26173	0.000373768	13_26656976_26657603	MB_DA
OK	negbinomial.size	0.000557407	-2.47543	0.00207253	13_26698263_26698716	MB_DA
OK	negbinomial.size	0.000244768	2.14523	0.00106261	13_26714012_26714715	MB_DA
OK	negbinomial.size	0.00229736	1.67895	0.00672719	13_26739569_26740214	MB_DA
OK	negbinomial.size	0.00207212	2.05023	0.00616936	13_26745117_26745438	MB_DA
OK	negbinomial.size	0.000847092	1.44313	0.00292585	13_26762196_26762546	MB_DA
OK	negbinomial.size	0.006145	1.43625	0.0153052	13_26776158_26776490	MB_DA
OK	negbinomial.size	0.0190056	1.04046	0.0392426	13_26811419_26812197	MB_DA
OK	negbinomial.size	0.0122683	2.21993	0.0272493	13_26982021_26982293	MB_DA
OK	negbinomial.size	1.94921e-05	6.54475	0.000143021	13_27100967_27101189	MB_DA
OK	negbinomial.size	7.35317e-06	-2.79838	6.64052e-05	13_27325945_27326797	MB_DA
OK	negbinomial.size	0.000381352	-5.31721	0.00152042	13_28112325_28112598	MB_DA
OK	negbinomial.size	7.57387e-06	3.31978	6.79805e-05	13_28269902_28270257	MB_DA
OK	negbinomial.size	4.03349e-06	4.83011	4.13463e-05	13_28283732_28284224	MB_DA
OK	negbinomial.size	1.06163e-10	-5.28602	8.85546e-09	13_28483223_28484388	MB_DA
OK	negbinomial.size	0.000798217	2.02876	0.00278507	13_28516829_28517056	MB_DA
OK	negbinomial.size	0.00172739	1.66595	0.00529869	13_28521004_28521361	MB_DA
OK	negbinomial.size	0.00189159	2.01065	0.00571844	13_28579264_28579529	MB_DA
OK	negbinomial.size	0.000564315	-4.9391	0.00209429	13_28611401_28611703	MB_DA
OK	negbinomial.size	0.0112296	-2.03728	0.0253323	13_28684160_28684475	MB_DA
OK	negbinomial.size	0.013772	-1.12003	0.0300108	13_28719856_28720335	MB_DA
OK	negbinomial.size	0.0118092	0.956332	0.0264013	13_28720720_28721879	MB_DA
OK	negbinomial.size	0.0187202	-0.906595	0.0387509	13_28757357_28757703	MB_DA
OK	negbinomial.size	0.00187408	-5.17357	0.00567486	1_77402797_77403127	MB_DA
OK	negbinomial.size	2.86602e-06	5.77112	3.16846e-05	13_28799987_28800693	MB_DA
OK	negbinomial.size	0.0118228	-5.44779	0.0264273	13_28857938_28858362	MB_DA
OK	negbinomial.size	1.24194e-05	4.76663	0.00010033	13_28926898_28927497	MB_DA
OK	negbinomial.size	1.31298e-06	-4.72609	1.70944e-05	13_28937007_28937644	MB_DA
OK	negbinomial.size	0.007291	1.38191	0.0176634	13_28941987_28942237	MB_DA
OK	negbinomial.size	0.00373813	-0.651264	0.0101106	13_28950460_28950905	MB_DA
OK	negbinomial.size	0.00500363	0.646642	0.0129043	13_28952473_28952997	MB_DA
OK	negbinomial.size	8.31806e-06	-4.59694	7.32899e-05	13_28983412_28983733	MB_DA
OK	negbinomial.size	0.00210758	1.58027	0.00625694	13_29013389_29013781	MB_DA
OK	negbinomial.size	3.41895e-08	0.643816	9.43268e-07	13_29013994_29016510	MB_DA
OK	negbinomial.size	0.00810215	4.87766	0.0192944	13_29050804_29051194	MB_DA
OK	negbinomial.size	0.000216965	-5.364	0.000964929	13_29083184_29083611	MB_DA
OK	negbinomial.size	0.00229236	-5.11219	0.0067151	13_29106069_29107012	MB_DA
OK	negbinomial.size	9.61593e-05	5.53876	0.000502655	13_29123200_29123486	MB_DA
OK	negbinomial.size	0.000161981	-5.32332	0.000761245	13_29126732_29127327	MB_DA
OK	negbinomial.size	0.0231741	-4.53701	0.0463037	13_29167053_29167530	MB_DA
OK	negbinomial.size	1.21774e-06	4.96383	1.61115e-05	13_29195442_29196025	MB_DA
OK	negbinomial.size	0.00715538	1.43828	0.0173847	13_29210033_29210627	MB_DA
OK	negbinomial.size	1.29796e-07	3.15789	2.77092e-06	13_29222527_29223040	MB_DA
OK	negbinomial.size	0.0118951	-1.16037	0.0265641	13_29235061_29235482	MB_DA
OK	negbinomial.size	0.0210572	1.26252	0.0427456	1_77425143_77425876	MB_DA
OK	negbinomial.size	7.67111e-05	2.03042	0.000419674	13_29264366_29264755	MB_DA
OK	negbinomial.size	4.58746e-05	-5.26484	0.000280195	13_29332441_29332782	MB_DA
OK	negbinomial.size	0.00103018	-2.35701	0.00344118	13_29355135_29355381	MB_DA
OK	negbinomial.size	4.72707e-05	-1.935	0.000287012	13_29359195_29359894	MB_DA
OK	negbinomial.size	4.03441e-05	5.62262	0.000253468	1_14696719_14696951	MB_DA
OK	negbinomial.size	7.77954e-05	2.69141	0.000424268	1_77429127_77429444	MB_DA
OK	negbinomial.size	0.00240651	-1.83862	0.00699118	13_29379400_29379964	MB_DA
OK	negbinomial.size	8.72158e-05	-5.51414	0.000465103	13_29404903_29405276	MB_DA
OK	negbinomial.size	0.0101298	0.705522	0.023249	13_29414554_29415487	MB_DA
OK	negbinomial.size	0.00161857	1.36276	0.00502016	13_29416618_29417071	MB_DA
OK	negbinomial.size	4.96461e-06	4.86311	4.86632e-05	1_77429529_77429970	MB_DA
OK	negbinomial.size	0.000171154	-5.44093	0.000796213	13_29453436_29453698	MB_DA
OK	negbinomial.size	0.00380197	2.23824	0.0102537	13_29458360_29458733	MB_DA
OK	negbinomial.size	0.000770176	-5.2147	0.0027032	13_29460403_29460850	MB_DA
OK	negbinomial.size	0.00177028	5.08117	0.00540964	13_29462231_29462574	MB_DA
OK	negbinomial.size	0.00817556	0.583518	0.0194358	13_29502102_29504014	MB_DA
OK	negbinomial.size	0.00535155	-1.49981	0.0136469	13_29511167_29511630	MB_DA
OK	negbinomial.size	0.00575614	-4.6679	0.0145001	13_29515275_29515727	MB_DA
OK	negbinomial.size	0.000477783	-4.75859	0.00182679	13_29532702_29532958	MB_DA
OK	negbinomial.size	2.02897e-08	6.07754	6.20417e-07	13_29575016_29575520	MB_DA
OK	negbinomial.size	0.000704973	-2.44223	0.00251344	13_29577771_29578109	MB_DA
OK	negbinomial.size	0.0221255	-0.774492	0.0445571	1_77436077_77436989	MB_DA
OK	negbinomial.size	2.432e-06	5.82855	2.78561e-05	13_29581715_29582077	MB_DA
OK	negbinomial.size	0.000536605	-5.19262	0.00200861	13_29610227_29610551	MB_DA
OK	negbinomial.size	0.00135865	5.21268	0.00433646	1_77442299_77442722	MB_DA
OK	negbinomial.size	4.72698e-05	5.62253	0.000287012	13_29651745_29652037	MB_DA
OK	negbinomial.size	8.17187e-06	-4.79398	7.22797e-05	13_29663864_29664227	MB_DA
OK	negbinomial.size	0.0204308	2.062	0.0416962	13_29728881_29729680	MB_DA
OK	negbinomial.size	6.2295e-06	1.63699	5.82749e-05	13_29746126_29747291	MB_DA
OK	negbinomial.size	0.0162471	0.952804	0.0344277	13_29753491_29753761	MB_DA
OK	negbinomial.size	0.000304598	-2.06093	0.00126879	13_29786116_29786874	MB_DA
OK	negbinomial.size	0.0105814	-5.05805	0.0241056	13_29802824_29803089	MB_DA
OK	negbinomial.size	0.00928177	-4.60483	0.0216213	13_29810040_29810981	MB_DA
OK	negbinomial.size	0.00359749	-1.1871	0.0097914	13_29823563_29824306	MB_DA
OK	negbinomial.size	1.14382e-08	2.78042	3.93368e-07	1_77448885_77449633	MB_DA
OK	negbinomial.size	0.000980131	-5.1181	0.00330329	13_29825027_29825321	MB_DA
OK	negbinomial.size	8.12799e-09	-1.71836	2.99654e-07	13_29854983_29856004	MB_DA
OK	negbinomial.size	0.000210451	-1.41797	0.00094087	13_29957861_29958713	MB_DA
OK	negbinomial.size	2.35094e-06	2.51945	2.71167e-05	13_29966552_29967093	MB_DA
OK	negbinomial.size	0.0145396	-1.595	0.0313907	13_29968581_29969224	MB_DA
OK	negbinomial.size	0.00414983	-0.594863	0.0110269	13_29984260_29984924	MB_DA
OK	negbinomial.size	2.44919e-06	0.398822	2.79948e-05	13_29985759_29986902	MB_DA
OK	negbinomial.size	0.00311082	1.14688	0.00866654	13_30011927_30012696	MB_DA
OK	negbinomial.size	1.53244e-05	2.3964	0.000118242	13_30046201_30046438	MB_DA
OK	negbinomial.size	1.4902e-08	6.02878	4.85598e-07	1_77469521_77469899	MB_DA
OK	negbinomial.size	0.000391644	-5.30775	0.00155321	13_30102492_30103174	MB_DA
OK	negbinomial.size	0.000950055	-4.87103	0.00321793	13_30104036_30104384	MB_DA
OK	negbinomial.size	0.0155284	-1.03498	0.0331616	13_30134633_30135097	MB_DA
OK	negbinomial.size	0.000334952	0.9098	0.00136852	13_30135811_30137026	MB_DA
OK	negbinomial.size	0.000178289	-5.29319	0.000823021	13_30142335_30142563	MB_DA
OK	negbinomial.size	3.44065e-05	-5.42456	0.00022387	13_30157535_30157833	MB_DA
OK	negbinomial.size	1.03148e-05	4.8044	8.66023e-05	13_30164472_30164677	MB_DA
OK	negbinomial.size	4.61076e-06	-4.73137	4.59403e-05	13_30211030_30211346	MB_DA
OK	negbinomial.size	0.000414217	2.52776	0.00162542	1_77470211_77470417	MB_DA
OK	negbinomial.size	0.000698205	6.14501	0.00249333	13_30234396_30234743	MB_DA
OK	negbinomial.size	2.37669e-06	1.98356	2.73511e-05	13_30235117_30235831	MB_DA
OK	negbinomial.size	6.29156e-08	-4.82661	1.54653e-06	13_30239211_30239598	MB_DA
OK	negbinomial.size	0.00337254	-1.38309	0.00927315	13_30252064_30252846	MB_DA
OK	negbinomial.size	1.78152e-05	4.71519	0.000133267	13_30269888_30270445	MB_DA
OK	negbinomial.size	4.64182e-06	5.83065	4.61781e-05	13_30331943_30332169	MB_DA
OK	negbinomial.size	1.2313e-05	2.30979	9.96429e-05	1_77473184_77473546	MB_DA
OK	negbinomial.size	0.000163698	-5.45466	0.000767701	13_30360668_30360928	MB_DA
OK	negbinomial.size	0.0026897	-2.24782	0.00767366	13_30530527_30530922	MB_DA
OK	negbinomial.size	8.13396e-06	5.76711	7.19915e-05	13_30538272_30538684	MB_DA
OK	negbinomial.size	0.0147683	0.354076	0.0318065	13_30544372_30545936	MB_DA
OK	negbinomial.size	2.25122e-05	-4.66532	0.000160324	13_30568721_30569143	MB_DA
OK	negbinomial.size	0.00030655	-5.39113	0.00127516	13_30582149_30582528	MB_DA
OK	negbinomial.size	3.18033e-05	-4.5773	0.000210143	13_30582780_30583276	MB_DA
OK	negbinomial.size	0.000396416	1.5975	0.00156871	13_30604072_30604362	MB_DA
OK	negbinomial.size	6.07936e-10	3.81003	3.71082e-08	1_77476267_77476932	MB_DA
OK	negbinomial.size	1.79449e-05	-1.59892	0.000133997	13_30683489_30684534	MB_DA
OK	negbinomial.size	1.15927e-05	2.85851	9.50798e-05	13_30703017_30703526	MB_DA
OK	negbinomial.size	0.0029212	2.04539	0.00822262	13_30704083_30704403	MB_DA
OK	negbinomial.size	0.000785988	2.45403	0.00275028	13_30705069_30705478	MB_DA
OK	negbinomial.size	0.000635415	-2.44644	0.00230801	1_77485793_77486138	MB_DA
OK	negbinomial.size	0.00643521	-4.8144	0.0159062	13_30719154_30719500	MB_DA
OK	negbinomial.size	2.84632e-11	2.40998	2.97072e-09	13_30724636_30725572	MB_DA
OK	negbinomial.size	0.00125792	-1.67748	0.0040678	13_30729278_30729833	MB_DA
OK	negbinomial.size	0.000405507	-5.29527	0.00159828	13_30745023_30745470	MB_DA
OK	negbinomial.size	0.0105178	-4.77493	0.0239858	13_30752725_30753017	MB_DA
OK	negbinomial.size	0.0189061	1.95044	0.0390698	13_30801810_30802398	MB_DA
OK	negbinomial.size	3.35641e-05	-5.43088	0.000219486	13_30809417_30809777	MB_DA
OK	negbinomial.size	0.00132902	1.75689	0.00425648	13_30828233_30829166	MB_DA
OK	negbinomial.size	0.0133101	5.69398	0.0291702	13_30842328_30842702	MB_DA
OK	negbinomial.size	7.14155e-08	2.71818	1.71154e-06	13_30846474_30847107	MB_DA
OK	negbinomial.size	0.00433074	-2.14014	0.0114245	13_30864457_30864737	MB_DA
OK	negbinomial.size	0.00393091	-1.77706	0.0105436	13_30886028_30886306	MB_DA
OK	negbinomial.size	0.0104254	1.17762	0.0238109	1_77493367_77494179	MB_DA
OK	negbinomial.size	5.37326e-05	5.47975	0.000317444	13_30899100_30899359	MB_DA
OK	negbinomial.size	0.00338318	-2.19734	0.00929776	13_30931463_30931862	MB_DA
OK	negbinomial.size	3.48396e-05	-4.66155	0.000225973	13_30945956_30946347	MB_DA
OK	negbinomial.size	4.87938e-09	6.06589	2.00336e-07	13_30967564_30967820	MB_DA
OK	negbinomial.size	0.00693069	1.57493	0.0169264	1_77494277_77494536	MB_DA
OK	negbinomial.size	0.00166696	0.504743	0.00514462	13_30973581_30974767	MB_DA
OK	negbinomial.size	2.46174e-13	2.45614	5.68946e-11	13_30985419_30986209	MB_DA
OK	negbinomial.size	0.000502416	5.33857	0.00190377	13_31179637_31179887	MB_DA
OK	negbinomial.size	7.65116e-05	-5.22256	0.000418797	13_31257089_31257477	MB_DA
OK	negbinomial.size	0.0163138	1.65553	0.0345492	13_31357696_31358099	MB_DA
OK	negbinomial.size	0.00135342	-1.64799	0.00432305	1_77504080_77504543	MB_DA
OK	negbinomial.size	1.59388e-07	5.08132	3.25883e-06	13_31448113_31448373	MB_DA
OK	negbinomial.size	6.42006e-06	-4.56561	5.96402e-05	13_31516024_31516384	MB_DA
OK	negbinomial.size	4.32695e-08	2.97102	1.1419e-06	13_31542735_31543293	MB_DA
OK	negbinomial.size	5.82033e-06	-5.48564	5.51711e-05	13_31656708_31657201	MB_DA
OK	negbinomial.size	0.00142071	1.96599	0.00449886	13_31666943_31667349	MB_DA
OK	negbinomial.size	0.00015983	-5.32753	0.000753325	13_31731659_31731952	MB_DA
OK	negbinomial.size	0.000319828	-5.37745	0.00131879	13_31774326_31774653	MB_DA
OK	negbinomial.size	2.60293e-05	5.69679	0.000179778	13_31776262_31776550	MB_DA
OK	negbinomial.size	4.20364e-06	1.71653	4.26858e-05	13_31792575_31793190	MB_DA
OK	negbinomial.size	0.000995752	-5.1117	0.00334598	13_31800094_31800388	MB_DA
OK	negbinomial.size	0.0109467	0.729716	0.024804	13_31800751_31801596	MB_DA
OK	negbinomial.size	0.000583712	5.23003	0.00215374	13_31804772_31805089	MB_DA
OK	negbinomial.size	1.33764e-06	0.83441	1.7352e-05	1_77513258_77514192	MB_DA
OK	negbinomial.size	0.000440554	2.78424	0.00170909	13_31877066_31877445	MB_DA
OK	negbinomial.size	0.000111901	6.38822	0.000566861	13_31886008_31886332	MB_DA
OK	negbinomial.size	0.00782262	-1.46466	0.0187304	13_31926158_31926677	MB_DA
OK	negbinomial.size	3.99438e-06	-5.56272	4.10152e-05	13_31927962_31928656	MB_DA
OK	negbinomial.size	0.000532038	1.71932	0.00199426	13_31992605_31993107	MB_DA
OK	negbinomial.size	1.14196e-08	6.0372	3.92991e-07	13_32002828_32003129	MB_DA
OK	negbinomial.size	0.000631594	0.513864	0.00229717	1_77514704_77515654	MB_DA
OK	negbinomial.size	0.0160749	1.62784	0.0341284	13_32008050_32008650	MB_DA
OK	negbinomial.size	5.98878e-06	2.20469	5.64498e-05	13_32018833_32019161	MB_DA
OK	negbinomial.size	0.00014228	2.00886	0.000686195	13_32023427_32023955	MB_DA
OK	negbinomial.size	1.59162e-08	2.98441	5.12402e-07	13_32032339_32033156	MB_DA
OK	negbinomial.size	9.01944e-05	5.48805	0.000477719	13_32102239_32102752	MB_DA
OK	negbinomial.size	8.54865e-06	5.70021	7.48898e-05	13_32112328_32112600	MB_DA
OK	negbinomial.size	6.67043e-05	-2.19219	0.000376483	13_32162090_32162801	MB_DA
OK	negbinomial.size	1.27484e-05	2.83992	0.000102446	13_32217503_32217806	MB_DA
OK	negbinomial.size	0.00247862	-4.74863	0.0071695	1_14754158_14754514	MB_DA
OK	negbinomial.size	0.000108674	1.98991	0.000553882	13_32232715_32233116	MB_DA
OK	negbinomial.size	1.74915e-05	-2.749	0.000131433	13_32233707_32234417	MB_DA
OK	negbinomial.size	6.03694e-06	5.76613	5.6812e-05	13_32238020_32238398	MB_DA
OK	negbinomial.size	7.09782e-06	6.63201	6.45471e-05	13_32297237_32297683	MB_DA
OK	negbinomial.size	3.64456e-06	-2.92972	3.81661e-05	13_32367352_32367735	MB_DA
OK	negbinomial.size	2.58078e-09	1.40487	1.19435e-07	1_77544801_77546546	MB_DA
OK	negbinomial.size	0.00415556	-1.27417	0.0110402	13_32479214_32479814	MB_DA
OK	negbinomial.size	0.00701231	2.29714	0.0170936	13_32545086_32546005	MB_DA
OK	negbinomial.size	0.000532335	2.49585	0.00199526	13_32628840_32629442	MB_DA
OK	negbinomial.size	3.78027e-09	2.7318	1.63289e-07	13_32731152_32731569	MB_DA
OK	negbinomial.size	0.0106674	-1.63476	0.0242674	13_32777675_32778063	MB_DA
OK	negbinomial.size	1.54674e-09	0.521661	7.89859e-08	13_32801560_32802889	MB_DA
OK	negbinomial.size	0.00127813	2.15081	0.00412099	13_32823238_32823694	MB_DA
OK	negbinomial.size	0.00394617	5.91479	0.0105783	13_32850789_32851295	MB_DA
OK	negbinomial.size	3.01942e-07	2.36587	5.41546e-06	13_32866237_32867157	MB_DA
OK	negbinomial.size	0.000129668	0.799366	0.00063751	13_32902681_32903814	MB_DA
OK	negbinomial.size	3.70734e-08	5.16114	1.00597e-06	13_32905124_32905393	MB_DA
OK	negbinomial.size	1.39646e-05	-5.37777	0.000109978	13_32965056_32965287	MB_DA
OK	negbinomial.size	3.43201e-08	-3.17042	9.45786e-07	13_32967220_32968311	MB_DA
OK	negbinomial.size	0.0244457	0.35232	0.0484058	13_33003670_33005109	MB_DA
OK	negbinomial.size	0.00952463	-1.61739	0.022092	13_33193410_33193806	MB_DA
OK	negbinomial.size	0.00178212	1.42935	0.00544072	13_33762687_33763197	MB_DA
OK	negbinomial.size	7.7671e-05	-5.6044	0.000423782	13_33812222_33812689	MB_DA
OK	negbinomial.size	0.000154313	0.733499	0.000732144	13_33935190_33936468	MB_DA
OK	negbinomial.size	0.00356384	1.93561	0.00971134	13_33956968_33957226	MB_DA
OK	negbinomial.size	0.00199674	1.23433	0.00598267	1_77568436_77569241	MB_DA
OK	negbinomial.size	0.0210672	5.45511	0.0427627	13_33981809_33982137	MB_DA
OK	negbinomial.size	2.5467e-05	3.0152	0.000176802	13_33995114_33995536	MB_DA
OK	negbinomial.size	9.79564e-05	0.566926	0.000510281	13_34002075_34003183	MB_DA
OK	negbinomial.size	0.00155228	-5.10092	0.00484854	13_34025010_34025424	MB_DA
OK	negbinomial.size	0.0147741	2.09101	0.031815	13_34028004_34028354	MB_DA
OK	negbinomial.size	4.30297e-11	1.00422	4.20937e-09	13_34037054_34038406	MB_DA
OK	negbinomial.size	0.00798207	2.26189	0.019058	13_34050517_34050720	MB_DA
OK	negbinomial.size	1.00451e-14	2.91799	3.64883e-12	13_34053954_34054599	MB_DA
OK	negbinomial.size	3.3526e-07	2.66361	5.87137e-06	13_34066243_34066558	MB_DA
OK	negbinomial.size	3.90339e-05	1.26211	0.000247081	13_34071558_34071761	MB_DA
OK	negbinomial.size	0.00036592	1.5373	0.00147082	13_34087475_34087720	MB_DA
OK	negbinomial.size	0.00670626	0.697567	0.0164669	13_34087838_34089461	MB_DA
OK	negbinomial.size	0.0158844	-1.3718	0.0337946	13_34101402_34101656	MB_DA
OK	negbinomial.size	0.00161061	1.51929	0.00499901	13_34104936_34105387	MB_DA
OK	negbinomial.size	0.000199166	-2.53038	0.000900096	13_34110553_34110827	MB_DA
OK	negbinomial.size	2.39915e-06	3.14333	2.75735e-05	13_34112409_34112916	MB_DA
OK	negbinomial.size	0.00424514	-1.78617	0.0112356	13_34118505_34119011	MB_DA
OK	negbinomial.size	1.22611e-17	2.03414	1.07295e-14	13_34133472_34134585	MB_DA
OK	negbinomial.size	0.0186736	1.06566	0.0386713	13_34136746_34137046	MB_DA
OK	negbinomial.size	4.82222e-07	3.24932	7.80798e-06	1_77601395_77601699	MB_DA
OK	negbinomial.size	0.0059338	0.3689	0.0148727	13_34148368_34149649	MB_DA
OK	negbinomial.size	0.00823792	0.507827	0.0195594	13_34150105_34150928	MB_DA
OK	negbinomial.size	0.00237497	0.319771	0.00691553	13_34162457_34163764	MB_DA
OK	negbinomial.size	1.75452e-05	3.69994	0.000131718	13_34177212_34177430	MB_DA
OK	negbinomial.size	0.00115489	-1.52264	0.00378449	13_34180369_34181029	MB_DA
OK	negbinomial.size	3.38448e-06	2.21926	3.60201e-05	13_34188722_34189073	MB_DA
OK	negbinomial.size	2.88752e-05	2.78981	0.000194967	13_34190534_34190796	MB_DA
OK	negbinomial.size	2.19666e-05	-1.19314	0.000157205	13_34192418_34193174	MB_DA
OK	negbinomial.size	2.54254e-10	6.18849	1.82986e-08	1_77601998_77602247	MB_DA
OK	negbinomial.size	0.000537156	-5.34262	0.00201024	13_34224190_34224387	MB_DA
OK	negbinomial.size	4.05872e-07	5.93907	6.83217e-06	13_34241222_34241847	MB_DA
OK	negbinomial.size	0.0127786	0.404123	0.0281979	1_14755098_14756303	MB_DA
OK	negbinomial.size	0.0210908	0.934708	0.0428003	13_34247088_34247869	MB_DA
OK	negbinomial.size	0.00892971	0.998782	0.0209319	13_34254757_34255407	MB_DA
OK	negbinomial.size	6.89353e-05	2.86392	0.000386368	13_34262038_34262331	MB_DA
OK	negbinomial.size	1.00877e-06	5.83565	1.39207e-05	13_34287380_34287977	MB_DA
OK	negbinomial.size	0.00206933	1.38231	0.00616276	1_77660496_77661090	MB_DA
OK	negbinomial.size	0.00682583	2.44342	0.0167061	13_34296063_34296292	MB_DA
OK	negbinomial.size	0.00141624	1.52014	0.00448724	13_34299615_34300111	MB_DA
OK	negbinomial.size	0.000138293	1.19431	0.000670933	13_34316461_34317134	MB_DA
OK	negbinomial.size	5.22658e-16	3.21555	2.8749e-13	13_34318579_34318854	MB_DA
OK	negbinomial.size	0.000288636	1.92002	0.00121388	13_34319727_34320120	MB_DA
OK	negbinomial.size	0.0027311	2.28019	0.00777311	13_34330364_34330561	MB_DA
OK	negbinomial.size	0.00423665	1.83541	0.011218	13_34331369_34331659	MB_DA
OK	negbinomial.size	0.00623513	-1.50235	0.0154904	13_34333047_34333340	MB_DA
OK	negbinomial.size	0.000312259	5.34263	0.00129384	13_34334101_34334425	MB_DA
OK	negbinomial.size	0.00697379	0.296279	0.0170142	13_34344002_34346269	MB_DA
OK	negbinomial.size	6.25299e-05	-1.1725	0.000357554	13_34374899_34376054	MB_DA
OK	negbinomial.size	0.00632114	-2.09771	0.0156691	13_34389551_34389980	MB_DA
OK	negbinomial.size	0.00179762	1.44923	0.00548082	13_34392388_34392811	MB_DA
OK	negbinomial.size	0.0113345	1.3551	0.0255306	13_34441421_34441716	MB_DA
OK	negbinomial.size	0.000476183	-5.23668	0.00182157	13_34443200_34443645	MB_DA
OK	negbinomial.size	0.0017113	-4.67604	0.00525746	13_34446397_34446686	MB_DA
OK	negbinomial.size	1.6969e-06	4.88778	2.09173e-05	13_34463354_34463696	MB_DA
OK	negbinomial.size	0.0140631	1.46818	0.0305301	13_34464130_34464322	MB_DA
OK	negbinomial.size	0.000270714	-5.42773	0.00115322	13_34574370_34574642	MB_DA
OK	negbinomial.size	0.00011845	-5.42151	0.000593204	13_34611403_34611710	MB_DA
OK	negbinomial.size	0.000290282	1.87476	0.00121947	13_34632952_34633275	MB_DA
OK	negbinomial.size	0.0126792	-1.62404	0.0280109	13_34705225_34705605	MB_DA
OK	negbinomial.size	0.000108879	1.50015	0.000554721	13_34715296_34715885	MB_DA
OK	negbinomial.size	0.000372263	1.91354	0.00149136	13_34726216_34726503	MB_DA
OK	negbinomial.size	0.0022218	0.937484	0.00653974	13_34813866_34814927	MB_DA
OK	negbinomial.size	0.00559061	1.78543	0.0141497	13_34864337_34864657	MB_DA
OK	negbinomial.size	1.09593e-07	0.527581	2.42127e-06	13_34874145_34876022	MB_DA
OK	negbinomial.size	0.000157526	5.45665	0.000744689	13_34901886_34902419	MB_DA
OK	negbinomial.size	0.0004776	0.760933	0.00182627	1_77708217_77709295	MB_DA
OK	negbinomial.size	0.00451504	-4.78868	0.0118319	13_34915018_34915651	MB_DA
OK	negbinomial.size	2.45305e-06	2.28743	2.80272e-05	13_34963719_34964069	MB_DA
OK	negbinomial.size	5.64767e-07	0.664683	8.82477e-06	13_34993060_34994833	MB_DA
OK	negbinomial.size	0.0194088	0.946441	0.0399582	13_35131550_35132639	MB_DA
OK	negbinomial.size	0.00661849	6.72586	0.0162858	13_35159322_35160033	MB_DA
OK	negbinomial.size	1.6506e-08	-5.10828	5.27421e-07	13_35191424_35192530	MB_DA
OK	negbinomial.size	5.88306e-05	6.43846	0.000340816	13_35254350_35254752	MB_DA
OK	negbinomial.size	1.31495e-06	1.38444	1.71128e-05	13_35326573_35327547	MB_DA
OK	negbinomial.size	8.61513e-09	4.01029	3.13412e-07	13_35365388_35365773	MB_DA
OK	negbinomial.size	0.00679335	1.55025	0.0166389	13_35453329_35453831	MB_DA
OK	negbinomial.size	0.00876866	-5.44257	0.0206149	13_35654236_35654619	MB_DA
OK	negbinomial.size	0.0108688	-4.51538	0.0246546	13_35704517_35704835	MB_DA
OK	negbinomial.size	9.03603e-05	2.68456	0.000478463	13_35756605_35756883	MB_DA
OK	negbinomial.size	1.59356e-08	6.07881	5.12856e-07	13_35765761_35766123	MB_DA
OK	negbinomial.size	2.44039e-05	5.69765	0.000171074	13_35773289_35773529	MB_DA
OK	negbinomial.size	6.74613e-05	-5.25418	0.000379704	1_77761291_77761591	MB_DA
OK	negbinomial.size	6.96867e-06	-4.82134	6.36343e-05	13_35806895_35807222	MB_DA
OK	negbinomial.size	0.00203468	-1.42902	0.00607721	13_35846787_35847374	MB_DA
OK	negbinomial.size	1.63756e-06	5.8296	2.03446e-05	13_35861174_35861548	MB_DA
OK	negbinomial.size	2.03674e-07	5.03944	3.96032e-06	13_35874173_35874508	MB_DA
OK	negbinomial.size	1.70935e-05	2.83096	0.000129012	13_35898817_35899172	MB_DA
OK	negbinomial.size	6.88074e-07	-5.49294	1.02951e-05	1_77767064_77768030	MB_DA
OK	negbinomial.size	3.65423e-08	1.55015	9.93656e-07	13_35994134_35994929	MB_DA
OK	negbinomial.size	0.002329	5.07577	0.00680337	13_36009958_36010432	MB_DA
OK	negbinomial.size	0.00553887	1.89771	0.014043	13_36014228_36014638	MB_DA
OK	negbinomial.size	3.8268e-12	1.08802	5.6759e-10	13_36019447_36021268	MB_DA
OK	negbinomial.size	5.17728e-07	-5.48544	8.24831e-06	1_77774207_77775024	MB_DA
OK	negbinomial.size	1.31737e-07	2.85973	2.80408e-06	13_36026916_36027493	MB_DA
OK	negbinomial.size	0.00578431	-1.47376	0.0145567	13_36043941_36044371	MB_DA
OK	negbinomial.size	0.000647414	1.19568	0.00234298	13_36054150_36055109	MB_DA
OK	negbinomial.size	0.00493428	2.31735	0.0127576	13_36084810_36085324	MB_DA
OK	negbinomial.size	0.0128875	-0.979884	0.0283946	13_36102203_36103085	MB_DA
OK	negbinomial.size	0.0154366	0.246018	0.0330006	13_36116713_36118097	MB_DA
OK	negbinomial.size	0.00704663	-4.76318	0.0171632	13_36139563_36139956	MB_DA
OK	negbinomial.size	0.0234765	-5.22457	0.0468069	13_36179982_36180422	MB_DA
OK	negbinomial.size	0.000306908	1.73811	0.00127634	13_36217491_36217903	MB_DA
OK	negbinomial.size	0.0011229	-1.37952	0.00369614	1_77824296_77825192	MB_DA
OK	negbinomial.size	0.00712637	0.980968	0.0173269	13_36221804_36222605	MB_DA
OK	negbinomial.size	2.19042e-05	2.65057	0.000156882	13_36224086_36224657	MB_DA
OK	negbinomial.size	0.00670686	0.954987	0.016468	13_36257002_36257426	MB_DA
OK	negbinomial.size	1.08721e-05	-4.63209	9.0427e-05	13_36280388_36280668	MB_DA
OK	negbinomial.size	0.0241902	0.448735	0.0480006	13_36282201_36283861	MB_DA
OK	negbinomial.size	2.00289e-07	5.90854	3.9103e-06	13_36298186_36298844	MB_DA
OK	negbinomial.size	0.000758742	1.035	0.00267077	13_36309749_36310566	MB_DA
OK	negbinomial.size	3.10054e-07	5.03854	5.52763e-06	13_36357941_36358332	MB_DA
OK	negbinomial.size	3.60699e-06	-2.88377	3.78551e-05	13_36363806_36364393	MB_DA
OK	negbinomial.size	2.34013e-05	1.49844	0.000165389	13_36367841_36368553	MB_DA
OK	negbinomial.size	0.00885143	-1.43215	0.020776	1_77902496_77903063	MB_DA
OK	negbinomial.size	0.0170157	4.67809	0.0357902	13_36402644_36402992	MB_DA
OK	negbinomial.size	1.15656e-05	5.60312	9.48981e-05	13_36431835_36432041	MB_DA
OK	negbinomial.size	8.00303e-06	2.56755	7.10606e-05	13_36439288_36439652	MB_DA
OK	negbinomial.size	0.000205141	-2.49101	0.000921928	13_36476911_36477282	MB_DA
OK	negbinomial.size	6.46725e-05	-5.47539	0.000367331	13_36480271_36480533	MB_DA
OK	negbinomial.size	0.00205837	1.37355	0.00613561	13_36490389_36490953	MB_DA
OK	negbinomial.size	0.000585546	5.33628	0.0021591	13_36500091_36500663	MB_DA
OK	negbinomial.size	9.78053e-05	2.4834	0.000509605	13_36505716_36506097	MB_DA
OK	negbinomial.size	0.0241779	-1.15002	0.0479811	13_36506422_36506696	MB_DA
OK	negbinomial.size	1.01845e-05	-4.74933	8.57606e-05	13_36509150_36509472	MB_DA
OK	negbinomial.size	3.3245e-06	2.67706	3.55303e-05	13_36515479_36515851	MB_DA
OK	negbinomial.size	0.00281223	-2.23876	0.00796915	13_36524429_36524784	MB_DA
OK	negbinomial.size	0.000242592	-2.49816	0.00105517	13_36532014_36532261	MB_DA
OK	negbinomial.size	2.71161e-07	3.11612	4.97462e-06	13_36538423_36538707	MB_DA
OK	negbinomial.size	3.11156e-08	2.02088	8.75553e-07	13_36540107_36540484	MB_DA
OK	negbinomial.size	0.00280345	1.38728	0.00794848	13_36541253_36541610	MB_DA
OK	negbinomial.size	7.16817e-06	0.582508	6.50579e-05	13_36562220_36563600	MB_DA
OK	negbinomial.size	0.00857431	0.27672	0.0202304	13_36578199_36579378	MB_DA
OK	negbinomial.size	0.000147053	1.07936	0.000704487	13_36582455_36583006	MB_DA
OK	negbinomial.size	0.00867138	-4.64372	0.0204241	13_36652216_36652684	MB_DA
OK	negbinomial.size	7.56507e-09	7.04653	2.8302e-07	13_36697859_36698229	MB_DA
OK	negbinomial.size	0.00123792	0.543746	0.00401284	13_36723828_36725382	MB_DA
OK	negbinomial.size	0.000634286	0.920679	0.00230492	13_36726741_36727347	MB_DA
OK	negbinomial.size	0.000249925	0.36052	0.00108056	13_36734425_36736843	MB_DA
OK	negbinomial.size	0.00848018	-1.46772	0.0200417	13_36779693_36779957	MB_DA
OK	negbinomial.size	0.000878696	2.64197	0.00301403	1_14937767_14938072	MB_DA
OK	negbinomial.size	7.99129e-06	-4.7054	7.09661e-05	13_36894675_36895026	MB_DA
OK	negbinomial.size	5.16185e-06	-5.51014	5.01896e-05	13_36944379_36944993	MB_DA
OK	negbinomial.size	0.0225174	-1.17444	0.0452097	13_36986797_36987079	MB_DA
OK	negbinomial.size	2.12511e-05	-4.67929	0.000153064	13_36987448_36987707	MB_DA
OK	negbinomial.size	0.000936373	-4.98907	0.00317852	13_36994988_36995293	MB_DA
OK	negbinomial.size	0.00105504	-2.39453	0.00350944	1_77980997_77981415	MB_DA
OK	negbinomial.size	2.1798e-05	5.69837	0.000156278	13_37025745_37026204	MB_DA
OK	negbinomial.size	6.27707e-06	1.4458	5.8623e-05	13_37034463_37035244	MB_DA
OK	negbinomial.size	0.00252323	6.91398	0.00727679	13_37045962_37046256	MB_DA
OK	negbinomial.size	0.0072499	1.28768	0.0175775	13_37103826_37104533	MB_DA
OK	negbinomial.size	0.000678635	-5.10583	0.00243591	13_37136204_37136518	MB_DA
OK	negbinomial.size	0.000889544	1.16058	0.00304565	13_37143843_37144860	MB_DA
OK	negbinomial.size	0.0130757	0.839043	0.0287457	13_37147760_37148289	MB_DA
OK	negbinomial.size	0.00315982	5.06756	0.008782	13_37244839_37245612	MB_DA
OK	negbinomial.size	0.000217106	-5.48217	0.000965447	1_78067469_78067975	MB_DA
OK	negbinomial.size	0.000166876	1.41527	0.00077968	13_37363683_37364829	MB_DA
OK	negbinomial.size	3.79085e-19	3.06483	4.93115e-16	13_37388072_37389132	MB_DA
OK	negbinomial.size	0.0012517	-4.55442	0.00405077	13_37390422_37390697	MB_DA
OK	negbinomial.size	0.00218577	1.94709	0.00645235	13_37392509_37392765	MB_DA
OK	negbinomial.size	0.0148214	-1.56666	0.0319013	13_37394715_37395188	MB_DA
OK	negbinomial.size	0.000312273	-5.24082	0.00129387	13_37428734_37428980	MB_DA
OK	negbinomial.size	0.0227936	-1.153	0.0456689	13_37456987_37457527	MB_DA
OK	negbinomial.size	0.0246192	1.08142	0.0486913	13_37469072_37469544	MB_DA
OK	negbinomial.size	0.00389734	-5.03747	0.0104694	13_37476402_37476757	MB_DA
OK	negbinomial.size	4.47305e-06	-4.83079	4.48654e-05	13_37476762_37477005	MB_DA
OK	negbinomial.size	4.61283e-05	-4.59229	0.000281405	13_37490954_37491234	MB_DA
OK	negbinomial.size	0.0114816	-4.48453	0.0258018	13_37498866_37499126	MB_DA
OK	negbinomial.size	2.0833e-05	-1.10569	0.000150644	13_37513780_37514644	MB_DA
OK	negbinomial.size	0.000599754	-5.30723	0.0022017	13_37531526_37531893	MB_DA
OK	negbinomial.size	0.00450173	-2.17925	0.0118026	13_37539825_37540224	MB_DA
OK	negbinomial.size	0.0164897	1.62232	0.0348579	1_78190534_78191078	MB_DA
OK	negbinomial.size	0.00288017	1.87682	0.00812923	13_37649111_37649531	MB_DA
OK	negbinomial.size	0.00122067	5.21577	0.00396514	13_37658323_37658640	MB_DA
OK	negbinomial.size	0.0185046	-4.65747	0.0383805	13_37674950_37675245	MB_DA
OK	negbinomial.size	0.00111068	-1.88887	0.00366338	13_37728596_37729273	MB_DA
OK	negbinomial.size	1.67625e-07	-4.87248	3.39338e-06	13_37749362_37749643	MB_DA
OK	negbinomial.size	0.000126795	-2.60157	0.000626443	13_37751841_37752216	MB_DA
OK	negbinomial.size	0.0168986	1.06631	0.035582	13_37778166_37778793	MB_DA
OK	negbinomial.size	0.00432252	2.21667	0.0114064	13_37779020_37779330	MB_DA
OK	negbinomial.size	5.87497e-05	2.88842	0.00034043	13_37847659_37848072	MB_DA
OK	negbinomial.size	1.45555e-05	2.99735	0.000113685	13_37873333_37873694	MB_DA
OK	negbinomial.size	3.03633e-06	2.49734	3.31315e-05	13_37923928_37924307	MB_DA
OK	negbinomial.size	7.8085e-06	-4.71082	6.96578e-05	13_37947326_37947669	MB_DA
OK	negbinomial.size	0.000573613	-5.16792	0.00212253	13_37959251_37959554	MB_DA
OK	negbinomial.size	0.00648812	1.19091	0.0160168	1_78216298_78216925	MB_DA
OK	negbinomial.size	2.60888e-06	6.7065	2.94252e-05	13_37967118_37967460	MB_DA
OK	negbinomial.size	0.0099626	-4.80355	0.0229287	13_37987309_37987569	MB_DA
OK	negbinomial.size	4.17039e-12	1.02292	6.10555e-10	13_38036760_38037744	MB_DA
OK	negbinomial.size	3.21541e-05	-4.67863	0.000211974	13_38046828_38047150	MB_DA
OK	negbinomial.size	0.00506728	1.44216	0.0130372	13_38064539_38065433	MB_DA
OK	negbinomial.size	0.000331338	-1.81409	0.00135672	13_38072550_38072808	MB_DA
OK	negbinomial.size	0.010294	2.1914	0.0235642	13_38073386_38073689	MB_DA
OK	negbinomial.size	0.024352	1.01921	0.048259	1_78217295_78217645	MB_DA
OK	negbinomial.size	0.00171433	-2.33741	0.00526482	13_38095897_38096254	MB_DA
OK	negbinomial.size	0.0174985	-1.95291	0.0366261	13_38160646_38161232	MB_DA
OK	negbinomial.size	1.0789e-05	0.696751	8.98745e-05	13_38204755_38205544	MB_DA
OK	negbinomial.size	5.20078e-05	-5.23515	0.000309582	13_38230168_38230565	MB_DA
OK	negbinomial.size	1.07465e-06	-5.47507	1.4613e-05	13_38239659_38240127	MB_DA
OK	negbinomial.size	0.00146493	-2.33006	0.00461657	13_38253756_38254471	MB_DA
OK	negbinomial.size	0.0111784	2.16866	0.0252367	13_38296343_38296840	MB_DA
OK	negbinomial.size	0.0100935	-2.069	0.0231791	1_78235027_78235449	MB_DA
OK	negbinomial.size	0.000144472	0.77858	0.000694504	13_38344940_38345449	MB_DA
OK	negbinomial.size	6.66872e-10	2.01083	3.9983e-08	13_38346309_38346997	MB_DA
OK	negbinomial.size	2.13754e-05	2.48508	0.000153844	13_38347885_38348435	MB_DA
OK	negbinomial.size	0.0102787	1.72069	0.0235342	13_38375647_38375908	MB_DA
OK	negbinomial.size	0.0110633	-1.40705	0.0250172	1_78280590_78280946	MB_DA
OK	negbinomial.size	0.000125012	-5.40469	0.000619297	13_38436526_38437120	MB_DA
OK	negbinomial.size	0.0106952	1.40963	0.024324	13_38440378_38440784	MB_DA
OK	negbinomial.size	0.00238394	-5.23814	0.0069373	13_38443326_38443721	MB_DA
OK	negbinomial.size	0.00317831	5.06715	0.00882544	13_38470912_38471152	MB_DA
OK	negbinomial.size	0.00607319	-1.72096	0.0151557	13_38484469_38484790	MB_DA
OK	negbinomial.size	0.000291822	-5.04123	0.00122477	13_38502618_38502876	MB_DA
OK	negbinomial.size	6.89989e-05	-2.56361	0.000386634	13_38503184_38503432	MB_DA
OK	negbinomial.size	0.00076692	0.533046	0.00269403	1_78310171_78311731	MB_DA
OK	negbinomial.size	7.99744e-08	3.43727	1.8742e-06	13_38569686_38570482	MB_DA
OK	negbinomial.size	3.752e-05	2.98823	0.000239556	13_38583126_38583416	MB_DA
OK	negbinomial.size	0.0147318	5.69023	0.0317403	13_38592365_38592585	MB_DA
OK	negbinomial.size	0.000453461	2.1308	0.00174943	13_38596804_38597611	MB_DA
OK	negbinomial.size	0.000198756	2.60646	0.000898582	1_78324224_78324464	MB_DA
OK	negbinomial.size	2.61979e-07	-4.79426	4.84123e-06	13_38672109_38672801	MB_DA
OK	negbinomial.size	0.000201641	-2.52838	0.000909241	13_38752764_38753095	MB_DA
OK	negbinomial.size	3.91321e-05	-4.63449	0.000247533	13_38753821_38754085	MB_DA
OK	negbinomial.size	0.0250776	1.01465	0.049441	13_38778785_38779336	MB_DA
OK	negbinomial.size	0.000493858	-2.41367	0.00187699	13_38780502_38780863	MB_DA
OK	negbinomial.size	0.00634674	-4.82233	0.0157226	13_38781073_38781490	MB_DA
OK	negbinomial.size	8.83613e-07	1.66289	1.25665e-05	1_78338091_78338772	MB_DA
OK	negbinomial.size	2.71715e-05	-4.61861	0.000185906	13_38789902_38790467	MB_DA
OK	negbinomial.size	0.00513686	1.59968	0.0131873	13_38814799_38815477	MB_DA
OK	negbinomial.size	1.77946e-05	5.62777	0.00013317	13_38827013_38827556	MB_DA
OK	negbinomial.size	4.54503e-05	-5.5756	0.000278203	13_38842553_38842981	MB_DA
OK	negbinomial.size	6.57422e-07	6.82382	9.93144e-06	13_38904186_38904507	MB_DA
OK	negbinomial.size	0.00336814	-4.93572	0.00926265	13_38926391_38926791	MB_DA
OK	negbinomial.size	0.0152602	-4.53515	0.0326786	13_38927292_38927642	MB_DA
OK	negbinomial.size	6.13567e-05	-5.60566	0.000352386	13_38967229_38967752	MB_DA
OK	negbinomial.size	3.72932e-05	6.47982	0.000238353	13_38992643_38993057	MB_DA
OK	negbinomial.size	0.000706757	-4.96834	0.00251896	13_39017338_39017698	MB_DA
OK	negbinomial.size	0.000311825	-2.54265	0.00129229	13_39224593_39224875	MB_DA
OK	negbinomial.size	7.32899e-09	1.61025	2.75957e-07	1_78357237_78358266	MB_DA
OK	negbinomial.size	0.00337656	2.48878	0.00928234	13_39265949_39266513	MB_DA
OK	negbinomial.size	3.68888e-06	-2.0726	3.85339e-05	13_39290231_39290784	MB_DA
OK	negbinomial.size	2.06619e-07	3.12885	4.00423e-06	13_39349592_39350146	MB_DA
OK	negbinomial.size	0.000200589	5.44511	0.000905232	13_39359835_39360113	MB_DA
OK	negbinomial.size	6.14512e-05	2.28798	0.000352781	13_39363693_39364157	MB_DA
OK	negbinomial.size	8.26091e-05	-5.52968	0.000445448	13_39447595_39447975	MB_DA
OK	negbinomial.size	1.09876e-05	4.76737	9.12092e-05	13_39553234_39553703	MB_DA
OK	negbinomial.size	0.0220451	-0.614546	0.044419	1_78371763_78372608	MB_DA
OK	negbinomial.size	0.00433463	1.62905	0.0114324	13_39572341_39572657	MB_DA
OK	negbinomial.size	0.0122719	2.02632	0.0272561	13_39647518_39647896	MB_DA
OK	negbinomial.size	2.05814e-05	1.99787	0.000149211	13_39773869_39774278	MB_DA
OK	negbinomial.size	0.008428	1.73384	0.0199375	13_39774555_39774861	MB_DA
OK	negbinomial.size	1.31236e-11	2.20484	1.57515e-09	13_39823484_39824376	MB_DA
OK	negbinomial.size	0.00342705	1.47951	0.00939752	13_39826756_39826992	MB_DA
OK	negbinomial.size	0.0242207	1.5626	0.0480487	13_39834979_39835169	MB_DA
OK	negbinomial.size	9.92987e-06	-5.25344	8.40968e-05	13_39893731_39894294	MB_DA
OK	negbinomial.size	2.25064e-07	5.94157	4.28915e-06	13_39898427_39898846	MB_DA
OK	negbinomial.size	0.0184869	0.977614	0.0383525	1_78373657_78374054	MB_DA
OK	negbinomial.size	1.43149e-07	5.98837	2.99359e-06	13_40160463_40160825	MB_DA
OK	negbinomial.size	0.00396536	-2.20772	0.0106207	13_40162113_40162531	MB_DA
OK	negbinomial.size	4.33997e-06	-2.89046	4.37976e-05	13_40198369_40199277	MB_DA
OK	negbinomial.size	0.0110583	-4.50566	0.0250087	13_40384380_40384634	MB_DA
OK	negbinomial.size	0.000320546	2.54926	0.00132118	13_40391515_40391793	MB_DA
OK	negbinomial.size	7.76097e-06	-5.42711	6.93109e-05	13_40474395_40474785	MB_DA
OK	negbinomial.size	1.68165e-05	5.69806	0.000127305	13_40476411_40476709	MB_DA
OK	negbinomial.size	0.00547185	2.12922	0.0139038	13_40517726_40518001	MB_DA
OK	negbinomial.size	4.66357e-05	1.14239	0.000283852	13_40650541_40651873	MB_DA
OK	negbinomial.size	0.00402744	2.22867	0.0107586	13_40682089_40682411	MB_DA
OK	negbinomial.size	0.0188379	-4.65168	0.0389549	1_78414906_78415229	MB_DA
OK	negbinomial.size	1.12962e-05	6.58908	9.316e-05	13_40728668_40729008	MB_DA
OK	negbinomial.size	2.09726e-05	5.62512	0.000151449	13_40731581_40731806	MB_DA
OK	negbinomial.size	5.24268e-06	5.76602	5.08061e-05	13_40890724_40891329	MB_DA
OK	negbinomial.size	8.81787e-06	2.41653	7.66725e-05	13_40892459_40893338	MB_DA
OK	negbinomial.size	0.0139624	6.53135	0.0303495	13_40899487_40899936	MB_DA
OK	negbinomial.size	0.0175121	-1.20519	0.036651	13_40918635_40918928	MB_DA
OK	negbinomial.size	0.00132732	-1.51579	0.00425189	13_40921014_40921726	MB_DA
OK	negbinomial.size	0.000150449	5.52852	0.000717316	13_40953862_40954168	MB_DA
OK	negbinomial.size	0.0158368	-4.65674	0.0337075	13_40976594_40976881	MB_DA
OK	negbinomial.size	1.60448e-05	0.559566	0.00012261	13_41000172_41001631	MB_DA
OK	negbinomial.size	6.57865e-10	-5.29288	3.95539e-08	13_41015095_41015696	MB_DA
OK	negbinomial.size	0.000860898	-5.30086	0.00296422	13_41023789_41024396	MB_DA
OK	negbinomial.size	0.000103963	-5.46175	0.000534879	13_41024555_41024813	MB_DA
OK	negbinomial.size	0.00501259	1.831	0.0129234	13_41078833_41079079	MB_DA
OK	negbinomial.size	1.78765e-05	-1.84703	0.000133636	13_41084975_41085946	MB_DA
OK	negbinomial.size	0.000315547	1.99972	0.00130468	13_41135152_41135684	MB_DA
OK	negbinomial.size	0.000694574	1.09678	0.00248216	13_41220157_41220623	MB_DA
OK	negbinomial.size	0.00016175	-2.59479	0.000760331	13_41221632_41221936	MB_DA
OK	negbinomial.size	0.00167469	-5.24895	0.00516457	13_41237273_41237543	MB_DA
OK	negbinomial.size	0.000914924	0.302241	0.00311742	13_41248997_41250328	MB_DA
OK	negbinomial.size	2.34594e-05	2.35382	0.000165708	1_78429306_78429794	MB_DA
OK	negbinomial.size	0.0171059	1.97283	0.0359463	13_41261788_41262034	MB_DA
OK	negbinomial.size	0.00536493	-2.1723	0.0136754	13_41271621_41271985	MB_DA
OK	negbinomial.size	1.47743e-05	-2.74079	0.000115025	13_41289235_41289826	MB_DA
OK	negbinomial.size	3.36415e-05	4.66656	0.000219889	13_41295588_41295945	MB_DA
OK	negbinomial.size	0.00285292	1.67895	0.00806687	13_41302781_41303126	MB_DA
OK	negbinomial.size	0.0122515	0.272061	0.0272188	13_41358187_41359349	MB_DA
OK	negbinomial.size	7.00997e-05	5.53906	0.000391492	13_41398473_41398798	MB_DA
OK	negbinomial.size	0.00776456	1.42343	0.0186167	13_41425069_41425400	MB_DA
OK	negbinomial.size	6.58074e-07	-4.86211	9.93739e-06	13_41432224_41432585	MB_DA
OK	negbinomial.size	0.000681752	1.83144	0.00244489	13_41456677_41457102	MB_DA
OK	negbinomial.size	0.00050966	-5.3578	0.00192591	13_41486845_41487367	MB_DA
OK	negbinomial.size	2.24573e-07	5.87091	4.2815e-06	13_41498685_41499039	MB_DA
OK	negbinomial.size	0.0128343	1.33188	0.0283006	13_41510738_41510981	MB_DA
OK	negbinomial.size	4.3372e-09	0.526759	1.82273e-07	13_41605154_41606503	MB_DA
OK	negbinomial.size	0.0034031	0.683561	0.00934329	13_41633945_41634824	MB_DA
OK	negbinomial.size	0.0011902	2.51725	0.00388025	13_41644112_41644392	MB_DA
OK	negbinomial.size	1.59245e-05	5.63011	0.000121875	1_78469727_78470078	MB_DA
OK	negbinomial.size	0.0121652	1.46831	0.0270536	13_41670074_41670648	MB_DA
OK	negbinomial.size	0.0213683	-0.728538	0.0432754	13_41709268_41710057	MB_DA
OK	negbinomial.size	4.61639e-05	2.04256	0.000281577	13_41737450_41738241	MB_DA
OK	negbinomial.size	1.52857e-06	5.78593	1.92817e-05	1_78481256_78481559	MB_DA
OK	negbinomial.size	0.00867025	1.13912	0.0204224	13_41747163_41747507	MB_DA
OK	negbinomial.size	1.20874e-09	1.44335	6.45687e-08	13_41758641_41759808	MB_DA
OK	negbinomial.size	0.00184108	2.34313	0.00559199	13_41784611_41784797	MB_DA
OK	negbinomial.size	0.00931706	1.57552	0.0216902	13_41788658_41789197	MB_DA
OK	negbinomial.size	0.000418129	5.25712	0.001638	13_41790617_41790917	MB_DA
OK	negbinomial.size	0.00239685	1.04681	0.00696703	13_41801041_41801868	MB_DA
OK	negbinomial.size	4.06552e-07	5.85952	6.83964e-06	1_15028973_15029528	MB_DA
OK	negbinomial.size	7.05384e-07	0.579238	1.05084e-05	1_78488243_78489643	MB_DA
OK	negbinomial.size	8.5593e-06	4.81841	7.49524e-05	13_41803871_41804140	MB_DA
OK	negbinomial.size	0.00059273	5.33598	0.00218082	13_41805483_41805713	MB_DA
OK	negbinomial.size	8.6483e-05	2.87998	0.000462083	13_41825545_41825857	MB_DA
OK	negbinomial.size	0.0010418	1.68543	0.00347344	13_41829512_41829989	MB_DA
OK	negbinomial.size	2.08585e-06	-5.47801	2.46384e-05	13_41860275_41861026	MB_DA
OK	negbinomial.size	0.0094695	1.0725	0.0219871	1_78499476_78499951	MB_DA
OK	negbinomial.size	4.35691e-06	2.93993	4.39432e-05	13_41901166_41901755	MB_DA
OK	negbinomial.size	0.00926354	-0.72959	0.0215864	13_41945409_41946505	MB_DA
OK	negbinomial.size	0.00335193	0.367179	0.00922608	13_42051306_42053179	MB_DA
OK	negbinomial.size	2.00995e-05	5.69845	0.000146429	13_42064149_42064529	MB_DA
OK	negbinomial.size	0.0138906	-0.910204	0.0302219	13_42079887_42080490	MB_DA
OK	negbinomial.size	3.05435e-05	5.69266	0.000203538	13_42087170_42087496	MB_DA
OK	negbinomial.size	1.54232e-06	1.60851	1.94018e-05	13_42095750_42096612	MB_DA
OK	negbinomial.size	0.00463004	1.09407	0.0120837	13_42101595_42102028	MB_DA
OK	negbinomial.size	0.000643282	0.53942	0.00233061	13_42102466_42104111	MB_DA
OK	negbinomial.size	0.0121632	1.4973	0.0270511	13_42110118_42110349	MB_DA
OK	negbinomial.size	0.0204995	1.10746	0.0418098	13_42112140_42112418	MB_DA
OK	negbinomial.size	0.0119333	-1.36527	0.0266389	1_78523117_78523950	MB_DA
OK	negbinomial.size	0.000399445	-1.62113	0.00157894	13_42130849_42131344	MB_DA
OK	negbinomial.size	0.000154825	-5.33754	0.000734121	13_42144227_42144488	MB_DA
OK	negbinomial.size	7.89482e-05	-5.41708	0.000429512	13_42156757_42157054	MB_DA
OK	negbinomial.size	0.00011419	-5.4329	0.000575892	13_42183811_42184210	MB_DA
OK	negbinomial.size	0.00185084	5.1766	0.00561712	13_42190369_42190678	MB_DA
OK	negbinomial.size	7.56657e-06	5.76681	6.7934e-05	13_42199627_42199983	MB_DA
OK	negbinomial.size	0.0038807	-5.18551	0.010433	13_42234217_42234553	MB_DA
OK	negbinomial.size	1.53038e-06	1.50047	1.92995e-05	13_42244551_42245013	MB_DA
OK	negbinomial.size	6.18889e-10	3.41261	3.76812e-08	13_42317354_42317675	MB_DA
OK	negbinomial.size	1.82882e-06	3.55239	2.22134e-05	13_42374193_42374513	MB_DA
OK	negbinomial.size	6.31219e-09	6.05406	2.45449e-07	13_42375898_42376296	MB_DA
OK	negbinomial.size	2.48947e-06	0.617567	2.83323e-05	1_78536942_78538110	MB_DA
OK	negbinomial.size	0.0248152	-1.90788	0.0490126	13_42526701_42527226	MB_DA
OK	negbinomial.size	0.00115386	0.980341	0.00378183	13_42536589_42537427	MB_DA
OK	negbinomial.size	0.00584332	1.94405	0.0146822	13_42554315_42554979	MB_DA
OK	negbinomial.size	0.00869101	2.23857	0.0204643	13_42609057_42609480	MB_DA
OK	negbinomial.size	0.000207918	5.44504	0.000931713	13_42660757_42661155	MB_DA
OK	negbinomial.size	0.0201137	1.57833	0.0411596	13_42680865_42681326	MB_DA
OK	negbinomial.size	0.00880339	-4.85491	0.0206809	13_42681805_42682015	MB_DA
OK	negbinomial.size	4.97005e-08	2.43702	1.2797e-06	13_42696760_42697671	MB_DA
OK	negbinomial.size	0.000326816	2.8924	0.00134186	13_42697913_42698264	MB_DA
OK	negbinomial.size	0.000150558	1.64535	0.000717633	1_78549106_78549387	MB_DA
OK	negbinomial.size	0.00440508	1.15926	0.0115873	13_42719534_42719739	MB_DA
OK	negbinomial.size	0.0176088	0.790783	0.0368209	13_42725484_42726188	MB_DA
OK	negbinomial.size	0.0214552	4.58592	0.0434235	13_42730986_42731377	MB_DA
OK	negbinomial.size	0.00147123	2.60512	0.0046343	13_42731653_42732020	MB_DA
OK	negbinomial.size	0.0071196	4.89639	0.0173122	13_42748179_42748567	MB_DA
OK	negbinomial.size	2.21963e-07	2.89318	4.24265e-06	13_42749480_42749810	MB_DA
OK	negbinomial.size	0.00496798	1.2708	0.0128278	13_42753981_42754325	MB_DA
OK	negbinomial.size	3.16438e-05	-5.55588	0.000209334	13_42760604_42760880	MB_DA
OK	negbinomial.size	4.96077e-06	2.92307	4.86423e-05	13_42773240_42773576	MB_DA
OK	negbinomial.size	2.78534e-05	2.79318	0.000189588	13_42780702_42781142	MB_DA
OK	negbinomial.size	0.000778125	1.53707	0.00272733	13_42782063_42782725	MB_DA
OK	negbinomial.size	1.99111e-10	-5.14817	1.50059e-08	13_42794342_42795549	MB_DA
OK	negbinomial.size	0.00013434	1.28683	0.000655241	13_42803770_42804888	MB_DA
OK	negbinomial.size	1.73139e-05	6.554	0.000130384	1_3553970_3554417	MB_DA
OK	negbinomial.size	0.00858509	0.32793	0.0202513	1_15286203_15288009	MB_DA
OK	negbinomial.size	5.6928e-06	1.37811	5.41462e-05	1_78567156_78568608	MB_DA
OK	negbinomial.size	0.00367671	-2.13436	0.00997134	13_42830206_42830516	MB_DA
OK	negbinomial.size	1.46904e-08	5.11735	4.80247e-07	13_42832136_42832687	MB_DA
OK	negbinomial.size	9.48062e-06	3.05449	8.11128e-05	13_42836002_42836305	MB_DA
OK	negbinomial.size	2.3839e-06	4.91786	2.74211e-05	13_42846807_42847101	MB_DA
OK	negbinomial.size	0.00129755	1.0974	0.00417316	1_78575853_78576640	MB_DA
OK	negbinomial.size	0.010503	1.36918	0.0239604	13_42876204_42876580	MB_DA
OK	negbinomial.size	4.87791e-05	2.08157	0.00029445	13_42884899_42885352	MB_DA
OK	negbinomial.size	8.2632e-05	-5.5296	0.000445547	13_42902086_42902389	MB_DA
OK	negbinomial.size	0.000144339	-5.3596	0.00069403	13_42944704_42945010	MB_DA
OK	negbinomial.size	1.1686e-06	-4.92171	1.56147e-05	13_42948885_42949196	MB_DA
OK	negbinomial.size	0.001649	5.19675	0.00509795	13_42952687_42953047	MB_DA
OK	negbinomial.size	1.13864e-05	5.69793	9.37397e-05	13_42953764_42954198	MB_DA
OK	negbinomial.size	0.00274018	1.57052	0.00779505	13_42961473_42961882	MB_DA
OK	negbinomial.size	2.18735e-05	1.36575	0.000156737	13_42973482_42974384	MB_DA
OK	negbinomial.size	3.8265e-09	3.34287	1.64915e-07	13_42974516_42975037	MB_DA
OK	negbinomial.size	5.37676e-07	1.73777	8.4979e-06	13_42980527_42981648	MB_DA
OK	negbinomial.size	9.53457e-07	3.04208	1.33216e-05	13_42985858_42986079	MB_DA
OK	negbinomial.size	0.00203277	-2.33161	0.00607294	13_43010680_43011033	MB_DA
OK	negbinomial.size	0.00729941	1.16483	0.0176795	1_78620617_78621251	MB_DA
OK	negbinomial.size	1.69783e-08	3.26719	5.3947e-07	13_43023090_43023949	MB_DA
OK	negbinomial.size	0.0050375	1.10468	0.0129752	13_43032356_43032913	MB_DA
OK	negbinomial.size	2.21068e-05	2.35983	0.000158027	13_43042741_43043132	MB_DA
OK	negbinomial.size	0.00093998	2.0911	0.0031893	13_43089133_43089763	MB_DA
OK	negbinomial.size	0.000449295	-5.38878	0.00173624	13_43092800_43093195	MB_DA
OK	negbinomial.size	0.0181153	-5.3973	0.0377117	13_43097913_43098356	MB_DA
OK	negbinomial.size	1.03073e-06	2.81927	1.41406e-05	13_43098920_43099168	MB_DA
OK	negbinomial.size	0.00031424	1.49053	0.0013002	13_43108696_43109011	MB_DA
OK	negbinomial.size	0.0112086	0.779579	0.0252918	13_43109053_43109711	MB_DA
OK	negbinomial.size	0.000257836	5.44333	0.00110857	1_78641435_78641857	MB_DA
OK	negbinomial.size	0.000241554	-5.32793	0.00105148	13_43145019_43145520	MB_DA
OK	negbinomial.size	0.0158136	5.50749	0.0336642	13_43159369_43159591	MB_DA
OK	negbinomial.size	9.0124e-09	0.998344	3.24978e-07	13_43182111_43183669	MB_DA
OK	negbinomial.size	0.00340648	-1.41768	0.00935032	13_43212710_43213016	MB_DA
OK	negbinomial.size	0.000122662	5.53171	0.000610311	13_43215771_43216102	MB_DA
OK	negbinomial.size	0.00318724	-1.20194	0.00884666	13_43220684_43221110	MB_DA
OK	negbinomial.size	3.0421e-09	0.708409	1.36901e-07	1_78657173_78658452	MB_DA
OK	negbinomial.size	0.0241854	0.580659	0.0479926	13_43231787_43232218	MB_DA
OK	negbinomial.size	5.47847e-09	2.26678	2.19759e-07	13_43235085_43235721	MB_DA
OK	negbinomial.size	1.87575e-06	2.10143	2.26463e-05	13_43241936_43242371	MB_DA
OK	negbinomial.size	0.0148244	0.686865	0.0319058	13_43261856_43262813	MB_DA
OK	negbinomial.size	0.00197521	1.3563	0.00592914	13_43265280_43265578	MB_DA
OK	negbinomial.size	0.0103977	0.832715	0.0237603	13_43271418_43272535	MB_DA
OK	negbinomial.size	0.000248431	2.26856	0.00107529	1_78666482_78666874	MB_DA
OK	negbinomial.size	0.0137964	0.944728	0.0300543	13_43284555_43285073	MB_DA
OK	negbinomial.size	0.00126851	1.26941	0.00409587	13_43297256_43298100	MB_DA
OK	negbinomial.size	1.64131e-06	0.437404	2.03771e-05	13_43302879_43305045	MB_DA
OK	negbinomial.size	0.00429201	1.63075	0.0113401	13_43355206_43355696	MB_DA
OK	negbinomial.size	2.43513e-06	-4.86598	2.78769e-05	13_43375454_43375791	MB_DA
OK	negbinomial.size	4.07581e-08	2.89748	1.08659e-06	1_78669635_78670066	MB_DA
OK	negbinomial.size	0.00276294	0.342579	0.00784864	13_43397902_43398965	MB_DA
OK	negbinomial.size	0.00527414	-4.92291	0.0134842	13_43420520_43421411	MB_DA
OK	negbinomial.size	0.00037603	2.11022	0.00150311	13_43428658_43428924	MB_DA
OK	negbinomial.size	0.000386721	2.31276	0.00153733	13_43449731_43450602	MB_DA
OK	negbinomial.size	2.44717e-05	2.36733	0.000171437	1_78685542_78686006	MB_DA
OK	negbinomial.size	6.99192e-09	5.19729	2.65918e-07	13_43469005_43469839	MB_DA
OK	negbinomial.size	0.000393939	-1.23097	0.00156061	13_43478435_43478978	MB_DA
OK	negbinomial.size	0.0071057	1.4563	0.017283	13_43508889_43509266	MB_DA
OK	negbinomial.size	0.000206204	-5.24765	0.000925667	13_43511443_43511766	MB_DA
OK	negbinomial.size	0.00975122	1.18855	0.022529	13_43515033_43515664	MB_DA
OK	negbinomial.size	0.000138323	-2.15873	0.000671065	13_43517075_43517504	MB_DA
OK	negbinomial.size	0.000947948	1.40849	0.00321181	13_43531287_43531821	MB_DA
OK	negbinomial.size	5.42633e-06	4.85442	5.21766e-05	13_43534354_43534858	MB_DA
OK	negbinomial.size	0.000525138	-2.4409	0.00197347	13_43571696_43571993	MB_DA
OK	negbinomial.size	0.00758672	1.09472	0.0182608	13_43648606_43649536	MB_DA
OK	negbinomial.size	0.00895984	-2.06085	0.0209921	13_43662275_43662755	MB_DA
OK	negbinomial.size	0.00621335	1.23695	0.0154476	13_43664177_43664455	MB_DA
OK	negbinomial.size	1.21133e-06	1.3701	1.60576e-05	13_43684363_43685139	MB_DA
OK	negbinomial.size	0.00124961	1.20584	0.00404508	13_43698483_43698917	MB_DA
OK	negbinomial.size	0.00817365	-4.67768	0.0194319	13_43703295_43703700	MB_DA
OK	negbinomial.size	0.00658532	-4.80111	0.0162164	13_43727058_43727796	MB_DA
OK	negbinomial.size	0.000484628	5.33883	0.00184845	13_43730234_43730771	MB_DA
OK	negbinomial.size	3.52997e-12	1.11665	5.31261e-10	13_43784706_43786121	MB_DA
OK	negbinomial.size	0.0102734	-2.07463	0.0235239	13_43810772_43811083	MB_DA
OK	negbinomial.size	0.00071224	1.37503	0.00253488	13_43832662_43833212	MB_DA
OK	negbinomial.size	0.00446153	0.370402	0.0117132	13_43864321_43865242	MB_DA
OK	negbinomial.size	5.69558e-05	-4.63644	0.000332235	13_43886906_43887271	MB_DA
OK	negbinomial.size	6.47617e-05	-2.69529	0.000367708	13_43925552_43925952	MB_DA
OK	negbinomial.size	0.00686282	-2.07693	0.0167847	13_43990938_43991193	MB_DA
OK	negbinomial.size	1.18451e-05	-4.71513	9.66847e-05	13_44064510_44064786	MB_DA
OK	negbinomial.size	0.000737513	-1.99808	0.00260863	1_78706670_78707114	MB_DA
OK	negbinomial.size	0.00422602	2.22053	0.0111954	13_44084279_44084655	MB_DA
OK	negbinomial.size	0.00909511	1.17738	0.0212531	13_44086827_44087523	MB_DA
OK	negbinomial.size	0.0234241	1.57032	0.0467222	13_44108427_44108692	MB_DA
OK	negbinomial.size	1.84251e-06	3.00018	2.23389e-05	13_44126548_44127675	MB_DA
OK	negbinomial.size	0.0112719	1.6482	0.02541	13_44156097_44156378	MB_DA
OK	negbinomial.size	5.32622e-05	2.71902	0.000315245	13_44156836_44157191	MB_DA
OK	negbinomial.size	0.000344451	-1.77122	0.00139978	1_78709811_78710324	MB_DA
OK	negbinomial.size	0.0064264	5.75078	0.0158887	13_44169833_44170417	MB_DA
OK	negbinomial.size	0.000215412	5.4836	0.000959148	13_44188133_44188399	MB_DA
OK	negbinomial.size	3.97019e-05	5.6226	0.000250282	13_44192903_44193328	MB_DA
OK	negbinomial.size	4.44164e-06	-4.83212	4.46085e-05	13_44193715_44194108	MB_DA
OK	negbinomial.size	7.15561e-05	-5.56809	0.000397699	13_44198575_44198892	MB_DA
OK	negbinomial.size	0.000432264	-4.61781	0.001683	13_44205138_44205418	MB_DA
OK	negbinomial.size	5.8914e-05	1.92543	0.000341207	13_44208988_44209459	MB_DA
OK	negbinomial.size	0.000230986	5.35103	0.00101458	13_44225366_44225560	MB_DA
OK	negbinomial.size	2.09033e-07	-4.99179	4.04166e-06	13_44231994_44232742	MB_DA
OK	negbinomial.size	0.00804875	1.74274	0.0191882	13_44247948_44248534	MB_DA
OK	negbinomial.size	0.00959133	-2.04289	0.0222188	13_44278738_44279801	MB_DA
OK	negbinomial.size	0.000905121	-5.29094	0.00309013	13_44290954_44291392	MB_DA
OK	negbinomial.size	0.00267408	-2.2491	0.0076361	1_15301374_15301696	MB_DA
OK	negbinomial.size	0.0243424	0.794397	0.048244	13_44306283_44306959	MB_DA
OK	negbinomial.size	0.00119498	1.97021	0.00389279	13_44344802_44345647	MB_DA
OK	negbinomial.size	0.0135995	1.63678	0.0297001	13_44365171_44365500	MB_DA
OK	negbinomial.size	2.38461e-06	-4.7791	2.74267e-05	13_44403635_44404226	MB_DA
OK	negbinomial.size	0.00412087	0.585027	0.0109651	1_78725607_78727010	MB_DA
OK	negbinomial.size	0.00132942	5.15513	0.00425733	13_44473507_44473955	MB_DA
OK	negbinomial.size	0.000421167	2.11685	0.00164812	13_44479184_44479538	MB_DA
OK	negbinomial.size	0.0164062	1.0158	0.0347111	13_44567577_44567915	MB_DA
OK	negbinomial.size	0.00623813	-4.83217	0.015497	13_44608869_44609372	MB_DA
OK	negbinomial.size	0.000163021	-5.32131	0.000765182	13_44629718_44630083	MB_DA
OK	negbinomial.size	1.46395e-10	2.84265	1.1651e-08	13_44649974_44650462	MB_DA
OK	negbinomial.size	0.00873042	1.28077	0.0205409	13_44677615_44677802	MB_DA
OK	negbinomial.size	4.30692e-05	2.88913	0.00026663	13_44706879_44707464	MB_DA
OK	negbinomial.size	6.99917e-10	0.505646	4.16386e-08	13_44730223_44731341	MB_DA
OK	negbinomial.size	0.000576726	-5.32029	0.00213221	13_44751395_44751721	MB_DA
OK	negbinomial.size	0.00936721	1.363	0.0217922	13_44755679_44756045	MB_DA
OK	negbinomial.size	0.000198794	2.79669	0.00089869	1_78733553_78734174	MB_DA
OK	negbinomial.size	2.07815e-08	5.11889	6.32042e-07	13_44758781_44758974	MB_DA
OK	negbinomial.size	0.0127837	-1.58562	0.0282063	13_44761695_44761975	MB_DA
OK	negbinomial.size	0.00604416	1.41266	0.0150985	13_44763021_44763465	MB_DA
OK	negbinomial.size	0.0113057	5.69868	0.0254753	13_44765034_44765265	MB_DA
OK	negbinomial.size	0.000395872	5.33977	0.00156704	13_44773706_44774118	MB_DA
OK	negbinomial.size	0.00115129	1.59155	0.00377511	13_44808274_44808643	MB_DA
OK	negbinomial.size	0.0107886	-4.76049	0.0245028	13_44816205_44816636	MB_DA
OK	negbinomial.size	1.99204e-07	5.94289	3.89268e-06	13_44820544_44821159	MB_DA
OK	negbinomial.size	1.44771e-09	0.741745	7.49427e-08	1_78744762_78746220	MB_DA
OK	negbinomial.size	0.0118192	1.66598	0.0264199	13_44830490_44830843	MB_DA
OK	negbinomial.size	2.53921e-06	0.710219	2.87862e-05	13_44839487_44841113	MB_DA
OK	negbinomial.size	0.00219197	1.68608	0.00646659	13_44851531_44851897	MB_DA
OK	negbinomial.size	0.0234491	1.28433	0.0467643	13_44863021_44863333	MB_DA
OK	negbinomial.size	2.07513e-51	0.546016	2.85359e-47	13_44869570_44870080	MB_DA
OK	negbinomial.size	0.00667541	-1.11173	0.0164012	13_44877805_44878383	MB_DA
OK	negbinomial.size	2.02149e-05	5.62565	0.000147131	13_44880939_44881429	MB_DA
OK	negbinomial.size	0.00137217	6.0907	0.00437157	13_44896686_44896867	MB_DA
OK	negbinomial.size	2.79426e-06	5.73078	3.10643e-05	13_44898654_44899666	MB_DA
OK	negbinomial.size	0.000219392	1.25613	0.000973409	13_44907750_44908222	MB_DA
OK	negbinomial.size	0.00273869	1.20798	0.00779182	13_44921755_44922085	MB_DA
OK	negbinomial.size	1.65711e-10	5.35403	1.28727e-08	13_44926473_44926727	MB_DA
OK	negbinomial.size	1.27609e-05	2.15275	0.000102517	13_44932199_44932555	MB_DA
OK	negbinomial.size	0.0123639	0.614472	0.0274311	13_44946917_44947757	MB_DA
OK	negbinomial.size	0.00228935	-4.92762	0.00670751	13_44948215_44948504	MB_DA
OK	negbinomial.size	1.18603e-05	-2.79914	9.67882e-05	13_44964766_44965282	MB_DA
OK	negbinomial.size	5.28293e-06	-4.79764	5.11011e-05	13_44967231_44967659	MB_DA
OK	negbinomial.size	2.45464e-06	2.532	2.80371e-05	13_44972042_44972479	MB_DA
OK	negbinomial.size	0.0208764	2.05515	0.0424484	13_44977800_44978030	MB_DA
OK	negbinomial.size	0.000589278	2.09439	0.00217076	13_44992209_44992717	MB_DA
OK	negbinomial.size	0.000490166	-5.22601	0.00186534	13_45023089_45023372	MB_DA
OK	negbinomial.size	0.0173537	1.48347	0.0363745	13_45049289_45049962	MB_DA
OK	negbinomial.size	0.00182313	-2.32643	0.00554488	13_45103179_45103613	MB_DA
OK	negbinomial.size	0.000505147	1.59157	0.00191193	13_45112824_45113329	MB_DA
OK	negbinomial.size	0.0094166	5.70903	0.0218846	1_78820725_78821014	MB_DA
OK	negbinomial.size	0.0161221	-1.219	0.0342086	13_45164113_45164485	MB_DA
OK	negbinomial.size	0.024498	1.14546	0.0484964	13_45181043_45181426	MB_DA
OK	negbinomial.size	0.000101985	-2.5661	0.000526961	13_45188117_45188622	MB_DA
OK	negbinomial.size	0.000841869	1.10311	0.00291042	13_45228186_45228863	MB_DA
OK	negbinomial.size	2.93737e-06	4.8874	3.23035e-05	13_45235988_45236298	MB_DA
OK	negbinomial.size	2.02012e-05	-2.76168	0.000147059	13_45242467_45243208	MB_DA
OK	negbinomial.size	0.00125516	1.74526	0.00406032	13_45253274_45253813	MB_DA
OK	negbinomial.size	1.58095e-05	-2.03878	0.000121164	13_45255466_45255995	MB_DA
OK	negbinomial.size	0.0254166	-0.733744	0.0499859	13_45287138_45288144	MB_DA
OK	negbinomial.size	0.000654345	-2.40154	0.00236347	1_78896593_78897067	MB_DA
OK	negbinomial.size	0.00257987	-5.31882	0.00741127	13_45288602_45288885	MB_DA
OK	negbinomial.size	0.0215285	1.43001	0.0435452	13_45303708_45304136	MB_DA
OK	negbinomial.size	0.00100565	-4.85231	0.0033733	13_45322832_45323102	MB_DA
OK	negbinomial.size	0.00662403	2.24515	0.0162961	13_45325851_45326191	MB_DA
OK	negbinomial.size	1.16716e-05	-5.59331	9.55728e-05	13_45341890_45342165	MB_DA
OK	negbinomial.size	3.30155e-06	0.469909	3.5349e-05	13_45389309_45390437	MB_DA
OK	negbinomial.size	0.00106982	1.62482	0.00355082	13_45390899_45391143	MB_DA
OK	negbinomial.size	0.000521828	-2.44205	0.00196359	13_45403096_45403426	MB_DA
OK	negbinomial.size	0.000125271	-5.40404	0.000620326	13_45428974_45429375	MB_DA
OK	negbinomial.size	0.000135263	-2.62331	0.000658706	13_45430021_45430376	MB_DA
OK	negbinomial.size	6.89098e-06	-2.83621	6.30744e-05	13_45441283_45441680	MB_DA
OK	negbinomial.size	0.0113484	-4.73011	0.0255561	13_45465495_45466777	MB_DA
OK	negbinomial.size	0.00419552	-2.19531	0.0111293	1_78909168_78909453	MB_DA
OK	negbinomial.size	0.00262399	-4.61881	0.00751683	13_45481032_45481384	MB_DA
OK	negbinomial.size	0.00818748	-5.47647	0.0194596	13_45492347_45492562	MB_DA
OK	negbinomial.size	0.0101065	1.34952	0.0232058	13_45534937_45535289	MB_DA
OK	negbinomial.size	1.89332e-08	0.489083	5.8762e-07	13_45538281_45539867	MB_DA
OK	negbinomial.size	0.00143375	6.08843	0.00453426	1_78976561_78976972	MB_DA
OK	negbinomial.size	6.39951e-07	-2.89289	9.72704e-06	13_45577661_45578285	MB_DA
OK	negbinomial.size	6.05309e-08	5.12476	1.4993e-06	13_45584554_45584857	MB_DA
OK	negbinomial.size	0.0150126	2.08652	0.0322429	13_45601223_45601460	MB_DA
OK	negbinomial.size	0.00608235	-2.10734	0.015176	13_45604127_45604625	MB_DA
OK	negbinomial.size	2.9006e-08	1.56914	8.27411e-07	13_45607621_45608469	MB_DA
OK	negbinomial.size	0.00207669	1.1819	0.00618057	13_45617547_45618094	MB_DA
OK	negbinomial.size	0.000113319	2.78759	0.000572461	13_45629812_45630178	MB_DA
OK	negbinomial.size	1.79681e-05	5.57835	0.00013413	1_78998390_78998770	MB_DA
OK	negbinomial.size	0.0104064	0.756919	0.0237774	13_45642601_45644150	MB_DA
OK	negbinomial.size	1.58513e-08	3.60043	5.1074e-07	13_45663756_45664230	MB_DA
OK	negbinomial.size	0.00156021	-5.09872	0.00486894	13_45673379_45673537	MB_DA
OK	negbinomial.size	1.13821e-08	2.17319	3.91929e-07	13_45701425_45702398	MB_DA
OK	negbinomial.size	5.53681e-05	-2.65545	0.000325081	13_45708100_45708371	MB_DA
OK	negbinomial.size	4.3963e-05	1.28421	0.000271055	13_45708987_45710127	MB_DA
OK	negbinomial.size	6.18215e-05	5.61859	0.000354326	13_45710244_45710646	MB_DA
OK	negbinomial.size	0.0146439	0.750712	0.031583	13_45721586_45721969	MB_DA
OK	negbinomial.size	0.000637361	1.49128	0.00231321	13_45723426_45724059	MB_DA
OK	negbinomial.size	0.013866	2.1828	0.0301779	1_79093202_79093456	MB_DA
OK	negbinomial.size	0.000202293	1.63219	0.000911563	13_45743769_45744313	MB_DA
OK	negbinomial.size	0.00488558	2.31978	0.0126504	13_45744869_45745356	MB_DA
OK	negbinomial.size	0.00389476	1.20152	0.0104637	13_45746548_45746778	MB_DA
OK	negbinomial.size	2.62417e-07	5.94031	4.84746e-06	13_45755673_45756037	MB_DA
OK	negbinomial.size	0.000706209	1.4435	0.00251719	13_45762287_45762791	MB_DA
OK	negbinomial.size	0.00291087	1.61397	0.00819967	13_45773900_45774194	MB_DA
OK	negbinomial.size	1.99121e-08	6.02022	6.11723e-07	1_79144027_79144495	MB_DA
OK	negbinomial.size	0.00580427	1.26586	0.0145999	13_45784047_45784598	MB_DA
OK	negbinomial.size	0.000117891	5.53734	0.000591002	13_45793900_45794110	MB_DA
OK	negbinomial.size	5.7995e-06	1.68109	5.50132e-05	13_45802794_45803399	MB_DA
OK	negbinomial.size	0.00847491	-2.09687	0.0200319	13_45815051_45815401	MB_DA
OK	negbinomial.size	2.93832e-08	6.97981	8.35079e-07	1_79144724_79145071	MB_DA
OK	negbinomial.size	0.00510113	1.77347	0.0131103	13_45828533_45828879	MB_DA
OK	negbinomial.size	0.00240217	0.836234	0.00697996	13_45835049_45836479	MB_DA
OK	negbinomial.size	0.0162322	-1.09311	0.034403	13_45841728_45842096	MB_DA
OK	negbinomial.size	1.28708e-06	1.77434	1.68346e-05	13_45842687_45843305	MB_DA
OK	negbinomial.size	3.41167e-08	3.52409	9.41799e-07	13_45850734_45851532	MB_DA
OK	negbinomial.size	2.72991e-05	-5.38803	0.000186507	1_79169527_79169938	MB_DA
OK	negbinomial.size	0.00115204	1.15164	0.00377715	13_45864856_45865222	MB_DA
OK	negbinomial.size	0.00186165	-1.26657	0.00564432	13_45902450_45902875	MB_DA
OK	negbinomial.size	0.00625002	1.43335	0.0155224	13_45903812_45904082	MB_DA
OK	negbinomial.size	4.92057e-07	2.76329	7.92921e-06	13_45904836_45905102	MB_DA
OK	negbinomial.size	0.000467049	-5.1049	0.00179283	1_79225548_79225890	MB_DA
OK	negbinomial.size	3.34373e-09	1.29455	1.47712e-07	13_45962281_45963014	MB_DA
OK	negbinomial.size	1.3871e-18	0.758122	1.51729e-15	13_45963340_45965685	MB_DA
OK	negbinomial.size	0.000386965	-5.31203	0.00153795	13_45971685_45972034	MB_DA
OK	negbinomial.size	0.00357306	1.63414	0.00973304	13_45992622_45992998	MB_DA
OK	negbinomial.size	0.0160238	0.356447	0.034041	13_46005957_46007020	MB_DA
OK	negbinomial.size	4.70113e-09	1.23375	1.94803e-07	13_46008659_46009472	MB_DA
OK	negbinomial.size	2.02103e-06	2.98077	2.40222e-05	13_46022215_46022607	MB_DA
OK	negbinomial.size	0.000165312	5.5214	0.000773955	13_46024341_46024879	MB_DA
OK	negbinomial.size	0.00310927	-1.55756	0.00866247	13_46026161_46026539	MB_DA
OK	negbinomial.size	0.0085975	1.12702	0.0202764	13_46028680_46029550	MB_DA
OK	negbinomial.size	1.62601e-05	1.57478	0.000123985	1_79290884_79291861	MB_DA
OK	negbinomial.size	0.0219688	-1.52865	0.0442898	13_46032675_46032999	MB_DA
OK	negbinomial.size	0.000174153	5.44543	0.000807255	13_46042009_46042297	MB_DA
OK	negbinomial.size	5.01902e-07	1.90811	8.05616e-06	13_46043115_46043944	MB_DA
OK	negbinomial.size	8.54579e-05	-2.53381	0.000457477	13_46108145_46108515	MB_DA
OK	negbinomial.size	1.49272e-06	5.88758	1.89438e-05	13_46134529_46135466	MB_DA
OK	negbinomial.size	0.0101624	-4.79345	0.0233144	13_46138873_46139131	MB_DA
OK	negbinomial.size	0.00194039	-2.27261	0.00584146	13_46149739_46150087	MB_DA
OK	negbinomial.size	3.41106e-05	0.968085	0.000222284	13_46180342_46182288	MB_DA
OK	negbinomial.size	0.00679994	4.89969	0.0166538	13_46191699_46192175	MB_DA
OK	negbinomial.size	0.00101397	-2.39943	0.00339657	13_46214048_46214442	MB_DA
OK	negbinomial.size	2.31158e-12	1.36769	3.72716e-10	13_46218109_46219079	MB_DA
OK	negbinomial.size	0.00187485	1.54584	0.00567656	13_46221342_46221536	MB_DA
OK	negbinomial.size	3.65262e-05	2.08901	0.000234603	13_46237630_46238215	MB_DA
OK	negbinomial.size	0.00158712	-2.3136	0.00493797	13_46245072_46245337	MB_DA
OK	negbinomial.size	0.02267	0.976826	0.045464	13_46310783_46311318	MB_DA
OK	negbinomial.size	1.58638e-05	5.6302	0.000121502	13_46330915_46331318	MB_DA
OK	negbinomial.size	6.96044e-09	3.29831	2.64983e-07	13_46349831_46350669	MB_DA
OK	negbinomial.size	0.0116117	-4.71574	0.0260426	13_46361291_46361758	MB_DA
OK	negbinomial.size	5.05188e-06	-4.86103	4.93607e-05	13_46363890_46364263	MB_DA
OK	negbinomial.size	0.00652342	2.24891	0.0160914	1_79406309_79406538	MB_DA
OK	negbinomial.size	0.013289	1.07921	0.0291302	13_46453390_46453730	MB_DA
OK	negbinomial.size	0.000285593	-4.89204	0.00120401	13_46506676_46506923	MB_DA
OK	negbinomial.size	0.0022219	0.90222	0.00653993	13_46523694_46524743	MB_DA
OK	negbinomial.size	0.000108591	1.34805	0.000553562	13_46598413_46598855	MB_DA
OK	negbinomial.size	0.00758107	2.12636	0.0182499	13_46602697_46603072	MB_DA
OK	negbinomial.size	0.00263487	-2.26064	0.0075425	13_46612332_46612686	MB_DA
OK	negbinomial.size	0.000109138	-4.99525	0.00055572	13_46613777_46614056	MB_DA
OK	negbinomial.size	3.09914e-06	3.69818	3.36839e-05	1_15356328_15356517	MB_DA
OK	negbinomial.size	0.0014721	7.02994	0.00463651	1_79438577_79438850	MB_DA
OK	negbinomial.size	0.0173012	0.880562	0.0362817	13_46628056_46628428	MB_DA
OK	negbinomial.size	7.71613e-14	1.38963	2.06607e-11	13_46633447_46634957	MB_DA
OK	negbinomial.size	0.00215679	1.71547	0.00637912	13_46640508_46640780	MB_DA
OK	negbinomial.size	0.0131822	-4.63377	0.0289385	13_46642083_46642450	MB_DA
OK	negbinomial.size	7.4897e-09	1.02106	2.80691e-07	1_79439460_79440508	MB_DA
OK	negbinomial.size	0.000434742	0.579393	0.00169086	13_46669058_46669923	MB_DA
OK	negbinomial.size	0.0215519	-4.58549	0.0435825	13_46688476_46689276	MB_DA
OK	negbinomial.size	0.00446781	1.439	0.0117279	13_46690789_46690996	MB_DA
OK	negbinomial.size	0.00604546	-2.10887	0.0151014	13_46697879_46698128	MB_DA
OK	negbinomial.size	0.00705901	-4.76218	0.0171872	13_46718887_46719378	MB_DA
OK	negbinomial.size	6.81829e-08	0.772787	1.65092e-06	1_79449755_79450988	MB_DA
OK	negbinomial.size	0.00176763	-5.0433	0.00540292	13_46740899_46741344	MB_DA
OK	negbinomial.size	0.00177349	-5.04181	0.00541766	13_46757778_46758094	MB_DA
OK	negbinomial.size	0.0201041	-1.52298	0.0411441	13_46804681_46805081	MB_DA
OK	negbinomial.size	5.28176e-07	-4.98316	8.38078e-06	13_46833171_46833426	MB_DA
OK	negbinomial.size	0.00323619	1.08492	0.00895799	13_46841972_46842863	MB_DA
OK	negbinomial.size	2.28636e-05	-5.52961	0.00016231	13_46856233_46856501	MB_DA
OK	negbinomial.size	1.2443e-05	0.668744	0.000100474	1_79580749_79581968	MB_DA
OK	negbinomial.size	0.000117789	1.43215	0.000590599	13_46885219_46885635	MB_DA
OK	negbinomial.size	0.00128259	-5.18097	0.00413307	13_46890277_46890599	MB_DA
OK	negbinomial.size	0.0045993	1.84642	0.0120156	13_46916453_46916662	MB_DA
OK	negbinomial.size	2.67563e-06	0.50372	3.00163e-05	13_46928929_46930930	MB_DA
OK	negbinomial.size	4.79988e-05	2.32815	0.000290505	13_46973076_46973438	MB_DA
OK	negbinomial.size	8.51872e-06	-4.7861	7.46718e-05	1_79589943_79590198	MB_DA
OK	negbinomial.size	0.00725799	1.76251	0.0175943	13_46974946_46975469	MB_DA
OK	negbinomial.size	0.000930395	5.21838	0.0031614	13_47002947_47003153	MB_DA
OK	negbinomial.size	6.5097e-07	0.78979	9.85717e-06	13_47014248_47015402	MB_DA
OK	negbinomial.size	0.00652562	1.93051	0.0160957	13_47056265_47056598	MB_DA
OK	negbinomial.size	0.000192166	2.61029	0.000874061	13_47077635_47077865	MB_DA
OK	negbinomial.size	4.10855e-06	5.83054	4.19222e-05	1_79619453_79619771	MB_DA
OK	negbinomial.size	0.00147038	-0.439614	0.00463207	13_47105689_47106844	MB_DA
OK	negbinomial.size	2.46031e-06	-4.9147	2.809e-05	13_47113629_47114065	MB_DA
OK	negbinomial.size	5.65076e-05	0.867885	0.000330313	13_47121506_47123009	MB_DA
OK	negbinomial.size	0.0253573	-5.44469	0.0498918	13_47143215_47143844	MB_DA
OK	negbinomial.size	0.000392565	2.12626	0.00155632	13_47201778_47202187	MB_DA
OK	negbinomial.size	0.00269243	-1.22247	0.00767997	13_47241038_47241579	MB_DA
OK	negbinomial.size	0.000229668	-5.34494	0.0010097	13_47243605_47243882	MB_DA
OK	negbinomial.size	0.002905	1.38231	0.00818599	13_47288623_47289033	MB_DA
OK	negbinomial.size	0.000145491	-5.3571	0.000698256	13_47296492_47296754	MB_DA
OK	negbinomial.size	0.0113758	-1.151	0.0256058	13_47301124_47301326	MB_DA
OK	negbinomial.size	2.64004e-06	5.71187	2.97002e-05	13_47313907_47314221	MB_DA
OK	negbinomial.size	4.45139e-08	4.29325	1.1685e-06	13_47314830_47315328	MB_DA
OK	negbinomial.size	0.000513012	-5.20919	0.00193648	13_47339305_47339756	MB_DA
OK	negbinomial.size	8.46331e-06	3.06958	7.42808e-05	13_47394786_47395204	MB_DA
OK	negbinomial.size	5.21174e-06	6.6909	5.05751e-05	13_47431997_47432480	MB_DA
OK	negbinomial.size	2.43177e-07	-5.03695	4.56194e-06	13_47496227_47496929	MB_DA
OK	negbinomial.size	8.87839e-08	3.47071	2.04628e-06	13_47648521_47648795	MB_DA
OK	negbinomial.size	0.0021221	-1.60947	0.00629323	13_47649695_47650321	MB_DA
OK	negbinomial.size	0.0153203	0.66805	0.0327899	13_47666668_47668196	MB_DA
OK	negbinomial.size	0.00154352	1.57307	0.00482609	13_47707693_47708419	MB_DA
OK	negbinomial.size	0.00016343	-5.45516	0.00076669	13_47712100_47712464	MB_DA
OK	negbinomial.size	0.0102292	-0.566393	0.0234418	1_79671593_79672419	MB_DA
OK	negbinomial.size	2.78095e-05	-5.68689	0.00018935	13_47804150_47804552	MB_DA
OK	negbinomial.size	2.86164e-08	6.01067	8.19003e-07	13_47828416_47828776	MB_DA
OK	negbinomial.size	0.00185815	-1.63858	0.0056355	1_79681655_79682150	MB_DA
OK	negbinomial.size	0.00129121	2.38428	0.00415587	13_47848510_47848955	MB_DA
OK	negbinomial.size	0.0165905	1.06901	0.0350402	13_47855806_47856481	MB_DA
OK	negbinomial.size	0.0224831	1.03142	0.045155	13_47894501_47894917	MB_DA
OK	negbinomial.size	0.0127124	-4.65786	0.0280732	13_47910143_47910761	MB_DA
OK	negbinomial.size	0.000580721	1.30943	0.00214447	13_47951003_47951733	MB_DA
OK	negbinomial.size	0.00667446	1.7529	0.0163992	13_47962697_47962993	MB_DA
OK	negbinomial.size	4.85375e-06	-4.81493	4.78292e-05	13_47995775_47996177	MB_DA
OK	negbinomial.size	1.0676e-07	1.91816	2.37036e-06	13_47999350_48000109	MB_DA
OK	negbinomial.size	0.000127899	-2.63083	0.000630656	13_48017376_48017627	MB_DA
OK	negbinomial.size	4.86246e-05	-2.64177	0.000293665	1_79697389_79697648	MB_DA
OK	negbinomial.size	0.000821176	1.46625	0.00285061	13_48165932_48166205	MB_DA
OK	negbinomial.size	0.00208168	-2.32756	0.00619245	13_48220828_48221294	MB_DA
OK	negbinomial.size	0.000759561	0.845961	0.00267305	13_48236593_48238219	MB_DA
OK	negbinomial.size	6.53405e-05	1.32527	0.000370348	13_48251353_48252224	MB_DA
OK	negbinomial.size	1.3021e-07	-4.99549	2.77808e-06	1_79698895_79699220	MB_DA
OK	negbinomial.size	1.25243e-08	0.531181	4.22863e-07	13_48260400_48262699	MB_DA
OK	negbinomial.size	0.0104949	-2.06109	0.0239446	13_48268222_48268501	MB_DA
OK	negbinomial.size	0.0100444	-0.923087	0.0230861	13_48273474_48274177	MB_DA
OK	negbinomial.size	6.85072e-07	4.99101	1.02598e-05	13_48351009_48351278	MB_DA
OK	negbinomial.size	0.0013621	5.21256	0.00434546	13_48384648_48385194	MB_DA
OK	negbinomial.size	0.0212083	1.35577	0.0430056	13_48390371_48390996	MB_DA
OK	negbinomial.size	0.0065741	-4.60253	0.0161934	13_48402857_48403128	MB_DA
OK	negbinomial.size	0.00188041	1.71002	0.0056908	13_48454337_48454645	MB_DA
OK	negbinomial.size	4.07592e-06	5.83052	4.1688e-05	13_48496236_48496566	MB_DA
OK	negbinomial.size	6.23555e-06	3.06633	5.83155e-05	1_79701751_79701949	MB_DA
OK	negbinomial.size	0.000984789	1.37869	0.00331614	13_48498658_48499027	MB_DA
OK	negbinomial.size	0.00020707	-1.81714	0.000928814	13_48568426_48568705	MB_DA
OK	negbinomial.size	4.76001e-05	1.76453	0.000288546	1_79710852_79711548	MB_DA
OK	negbinomial.size	0.0214717	-4.58781	0.0434524	13_48573481_48573678	MB_DA
OK	negbinomial.size	0.000597389	1.18809	0.00219466	13_48573800_48574642	MB_DA
OK	negbinomial.size	0.00813131	-4.87588	0.0193516	13_48577925_48578229	MB_DA
OK	negbinomial.size	0.000123003	-5.40976	0.000611582	13_48579620_48579954	MB_DA
OK	negbinomial.size	0.00160666	1.97078	0.00498859	13_48586480_48586916	MB_DA
OK	negbinomial.size	1.12826e-06	2.02043	1.51928e-05	13_48596047_48596350	MB_DA
OK	negbinomial.size	6.36171e-05	2.0517	0.00036247	1_79711587_79711846	MB_DA
OK	negbinomial.size	3.03705e-05	2.93902	0.000202707	13_48603641_48603951	MB_DA
OK	negbinomial.size	3.3633e-09	5.19174	1.48407e-07	13_48605198_48605707	MB_DA
OK	negbinomial.size	0.0017036	5.19205	0.00523838	13_48605834_48606151	MB_DA
OK	negbinomial.size	0.000198877	0.449167	0.000899022	13_48624757_48626127	MB_DA
OK	negbinomial.size	0.00412846	-0.852864	0.0109807	13_48653297_48654609	MB_DA
OK	negbinomial.size	1.47906e-05	-4.66233	0.000115133	13_48676520_48676918	MB_DA
OK	negbinomial.size	1.93638e-05	5.69839	0.000142309	13_48688473_48688666	MB_DA
OK	negbinomial.size	0.00820897	0.728116	0.019502	13_48693832_48694524	MB_DA
OK	negbinomial.size	0.00203619	5.15179	0.00608109	13_48705242_48705588	MB_DA
OK	negbinomial.size	9.1995e-08	5.11824	2.10601e-06	13_48712975_48713301	MB_DA
OK	negbinomial.size	0.000456406	2.77711	0.00175871	13_48726642_48727057	MB_DA
OK	negbinomial.size	0.0118025	-1.98611	0.0263899	13_48768144_48768375	MB_DA
OK	negbinomial.size	7.60584e-05	-5.42803	0.000416814	13_48797315_48797563	MB_DA
OK	negbinomial.size	0.0135623	1.04685	0.0296304	13_48798255_48798836	MB_DA
OK	negbinomial.size	0.012336	-1.15061	0.0273768	13_48800777_48801134	MB_DA
OK	negbinomial.size	0.00929955	-1.63435	0.0216555	13_48807376_48807618	MB_DA
OK	negbinomial.size	1.30057e-05	-4.69285	0.000104024	1_15365307_15365715	MB_DA
OK	negbinomial.size	2.5729e-07	-1.56128	4.77428e-06	13_48807998_48808768	MB_DA
OK	negbinomial.size	0.00360331	-1.79213	0.00980446	13_48841851_48842494	MB_DA
OK	negbinomial.size	0.000658867	-2.44012	0.00237679	13_48852853_48853096	MB_DA
OK	negbinomial.size	6.45125e-05	5.53943	0.000366649	1_79730473_79730841	MB_DA
OK	negbinomial.size	0.000627509	0.431893	0.00228473	13_48878209_48879301	MB_DA
OK	negbinomial.size	0.00444469	1.39022	0.0116763	13_48884229_48884835	MB_DA
OK	negbinomial.size	0.016255	-4.49261	0.0344424	13_48887273_48887701	MB_DA
OK	negbinomial.size	2.98286e-05	1.7127	0.000199894	13_48889304_48889853	MB_DA
OK	negbinomial.size	0.0016706	5.0832	0.00515427	13_48902507_48902839	MB_DA
OK	negbinomial.size	0.0116166	1.69599	0.0260504	13_48931063_48931475	MB_DA
OK	negbinomial.size	0.00989671	1.29679	0.0228057	13_48932955_48933145	MB_DA
OK	negbinomial.size	0.00750441	1.10312	0.0180984	13_48934825_48935103	MB_DA
OK	negbinomial.size	0.0202157	-0.660896	0.0413356	13_48943975_48944706	MB_DA
OK	negbinomial.size	0.00320457	1.8591	0.00888593	1_79747624_79747915	MB_DA
OK	negbinomial.size	1.94598e-06	2.53562	2.33147e-05	13_48969149_48969475	MB_DA
OK	negbinomial.size	0.0159926	1.12812	0.0339869	13_48981530_48982004	MB_DA
OK	negbinomial.size	3.4203e-08	3.2331	9.43271e-07	13_48987668_48987947	MB_DA
OK	negbinomial.size	0.0109661	-1.65482	0.0248398	13_48989917_48990183	MB_DA
OK	negbinomial.size	0.000146092	5.44655	0.000700617	13_48994515_48994782	MB_DA
OK	negbinomial.size	6.09783e-07	1.91078	9.36686e-06	13_49001613_49002059	MB_DA
OK	negbinomial.size	0.00452998	1.53827	0.0118646	13_49002219_49002950	MB_DA
OK	negbinomial.size	0.0184069	0.540573	0.0382147	13_49015860_49016829	MB_DA
OK	negbinomial.size	0.00637736	-1.4632	0.0157855	13_49028797_49029161	MB_DA
OK	negbinomial.size	0.000278037	2.17177	0.00117881	13_49045853_49046510	MB_DA
OK	negbinomial.size	0.000158819	-5.32952	0.000749606	13_49056423_49056867	MB_DA
OK	negbinomial.size	1.18391e-07	-5.01182	2.57079e-06	13_49057359_49057715	MB_DA
OK	negbinomial.size	0.014489	-0.776324	0.0313003	13_49092133_49092443	MB_DA
OK	negbinomial.size	0.0103951	0.394137	0.0237558	1_79761263_79762473	MB_DA
OK	negbinomial.size	8.83985e-07	1.61276	1.25691e-05	13_49094824_49095225	MB_DA
OK	negbinomial.size	0.00369664	1.27116	0.0100165	13_49100303_49101216	MB_DA
OK	negbinomial.size	0.000342418	-1.62865	0.00139326	13_49103453_49103981	MB_DA
OK	negbinomial.size	1.96749e-06	-4.82021	2.35201e-05	13_49108042_49108321	MB_DA
OK	negbinomial.size	0.0030517	1.63515	0.00852923	13_49109508_49110022	MB_DA
OK	negbinomial.size	0.00556179	-4.89546	0.0140901	13_49114876_49115072	MB_DA
OK	negbinomial.size	1.54898e-05	0.868649	0.000119258	1_79775760_79776509	MB_DA
OK	negbinomial.size	0.0160681	0.66031	0.0341165	13_49127509_49127715	MB_DA
OK	negbinomial.size	0.00400374	0.855671	0.0107062	13_49129113_49129411	MB_DA
OK	negbinomial.size	0.000253059	-0.685858	0.00109181	13_49129607_49130603	MB_DA
OK	negbinomial.size	0.000620806	-5.32522	0.00226534	13_49141837_49142076	MB_DA
OK	negbinomial.size	0.0125671	1.10828	0.0278028	13_49146318_49146645	MB_DA
OK	negbinomial.size	0.00282613	5.07271	0.00800287	13_49157735_49158226	MB_DA
OK	negbinomial.size	0.00222918	1.66183	0.00655696	13_49169707_49170124	MB_DA
OK	negbinomial.size	0.000301691	5.4384	0.00125864	13_49178893_49179460	MB_DA
OK	negbinomial.size	0.00310926	6.87226	0.00866247	13_49181959_49182232	MB_DA
OK	negbinomial.size	0.00321053	0.30297	0.00889949	13_49187016_49188605	MB_DA
OK	negbinomial.size	0.0167848	-5.67292	0.0353804	13_49203742_49204092	MB_DA
OK	negbinomial.size	0.0152082	0.758024	0.0325803	13_49205492_49206161	MB_DA
OK	negbinomial.size	5.68313e-05	-5.39567	0.000331748	13_49214541_49214933	MB_DA
OK	negbinomial.size	0.00366607	0.429695	0.00994797	13_49215570_49216594	MB_DA
OK	negbinomial.size	0.0045187	-4.62875	0.0118397	13_49225810_49226171	MB_DA
OK	negbinomial.size	1.91448e-05	-5.47315	0.000141065	13_49238770_49239421	MB_DA
OK	negbinomial.size	0.00216875	-4.80108	0.00640877	13_49242504_49243029	MB_DA
OK	negbinomial.size	0.0251511	-5.17879	0.0495586	13_49243611_49243845	MB_DA
OK	negbinomial.size	0.00709861	-4.75895	0.0172688	13_49263598_49263980	MB_DA
OK	negbinomial.size	0.0137893	-1.99194	0.0300411	13_49272034_49272457	MB_DA
OK	negbinomial.size	0.00773254	1.5269	0.0185505	13_49273875_49274406	MB_DA
OK	negbinomial.size	1.87025e-06	2.99265	2.25914e-05	13_49285906_49286154	MB_DA
OK	negbinomial.size	8.28643e-08	3.17633	1.93088e-06	13_49296079_49296434	MB_DA
OK	negbinomial.size	0.000194956	0.979531	0.000884538	13_49306694_49307940	MB_DA
OK	negbinomial.size	1.84935e-06	-4.83313	2.23991e-05	13_49321887_49322360	MB_DA
OK	negbinomial.size	0.0022049	-5.1264	0.00649863	13_49333937_49334478	MB_DA
OK	negbinomial.size	0.000177339	-1.54979	0.000819474	1_79805724_79806726	MB_DA
OK	negbinomial.size	0.0113454	1.16371	0.0255501	13_49336651_49337071	MB_DA
OK	negbinomial.size	0.000583236	-2.38429	0.00215227	13_49384836_49385477	MB_DA
OK	negbinomial.size	0.000468117	-1.58367	0.001796	13_49394445_49395239	MB_DA
OK	negbinomial.size	0.0236768	0.864762	0.0471393	1_79809079_79809394	MB_DA
OK	negbinomial.size	0.00199489	-0.709142	0.00597796	13_49448981_49450039	MB_DA
OK	negbinomial.size	0.00974128	-1.65317	0.0225091	13_49462016_49462195	MB_DA
OK	negbinomial.size	5.8397e-05	-2.68143	0.000338828	13_49536353_49536689	MB_DA
OK	negbinomial.size	0.00202988	-1.64059	0.00606621	13_49593131_49593728	MB_DA
OK	negbinomial.size	6.95891e-05	-1.89686	0.000389254	1_79811528_79812063	MB_DA
OK	negbinomial.size	0.00665598	0.299506	0.0163628	13_49652405_49653772	MB_DA
OK	negbinomial.size	0.00015862	-5.1205	0.000748946	13_49701914_49702415	MB_DA
OK	negbinomial.size	0.000793722	2.45274	0.00277215	13_49755567_49756314	MB_DA
OK	negbinomial.size	0.0018256	-1.86311	0.00555121	13_50051056_50051381	MB_DA
OK	negbinomial.size	0.0165828	-0.427149	0.0350266	13_50417277_50418467	MB_DA
OK	negbinomial.size	0.000923908	2.14909	0.00314313	13_50829650_50830074	MB_DA
OK	negbinomial.size	0.00229143	-1.16996	0.00671279	13_50949313_50950126	MB_DA
OK	negbinomial.size	0.000240708	-5.09585	0.0010487	13_50960064_50960676	MB_DA
OK	negbinomial.size	1.59732e-07	0.550416	3.26379e-06	13_51099618_51101220	MB_DA
OK	negbinomial.size	0.000408113	5.33961	0.00160596	13_51119317_51119581	MB_DA
OK	negbinomial.size	1.39262e-05	2.16642	0.000109731	13_51131095_51131452	MB_DA
OK	negbinomial.size	7.22759e-06	-1.62878	6.54965e-05	13_51144126_51145500	MB_DA
OK	negbinomial.size	0.0234008	-1.16574	0.046681	13_51153521_51153857	MB_DA
OK	negbinomial.size	0.0251605	0.845717	0.049573	13_51155671_51156026	MB_DA
OK	negbinomial.size	0.000190273	-0.710863	0.000867076	13_51170704_51172165	MB_DA
OK	negbinomial.size	2.28536e-07	-4.68576	4.34544e-06	13_51188634_51189163	MB_DA
OK	negbinomial.size	1.7088e-09	-2.49586	8.58049e-08	13_51295672_51296840	MB_DA
OK	negbinomial.size	0.00893372	0.688997	0.0209398	13_51314032_51315218	MB_DA
OK	negbinomial.size	0.00101949	2.41892	0.00341157	13_51315423_51315945	MB_DA
OK	negbinomial.size	2.12388e-08	5.1311	6.43107e-07	13_51316057_51316684	MB_DA
OK	negbinomial.size	0.0121772	2.02819	0.0270753	13_51323147_51323352	MB_DA
OK	negbinomial.size	3.45438e-05	-4.66343	0.000224492	13_51374138_51374525	MB_DA
OK	negbinomial.size	1.25524e-07	1.95822	2.69587e-06	13_51399592_51400033	MB_DA
OK	negbinomial.size	0.000522608	6.17646	0.00196585	13_51409148_51409530	MB_DA
OK	negbinomial.size	5.47101e-05	2.51115	0.000321994	13_51426996_51427266	MB_DA
OK	negbinomial.size	0.000353874	-5.19842	0.00143125	13_51433055_51433374	MB_DA
OK	negbinomial.size	0.0201122	-1.54966	0.0411571	13_51435145_51435542	MB_DA
OK	negbinomial.size	0.00968475	-4.58067	0.0223961	1_79860582_79860930	MB_DA
OK	negbinomial.size	0.00214247	-4.95653	0.00634477	13_51440796_51441179	MB_DA
OK	negbinomial.size	0.0109843	-1.42228	0.0248726	13_51455325_51455790	MB_DA
OK	negbinomial.size	0.00237401	0.714978	0.00691356	13_51476467_51477100	MB_DA
OK	negbinomial.size	0.00566039	0.804526	0.0142981	13_51480408_51480809	MB_DA
OK	negbinomial.size	0.000393992	-2.45318	0.00156078	13_51494340_51494622	MB_DA
OK	negbinomial.size	0.000460854	2.10473	0.00177287	13_51504243_51504823	MB_DA
OK	negbinomial.size	5.98896e-06	-5.40981	5.64498e-05	13_51509317_51509718	MB_DA
OK	negbinomial.size	0.00304191	2.55856	0.00850742	13_51518479_51519059	MB_DA
OK	negbinomial.size	0.0144337	0.986628	0.0311967	13_51526475_51526832	MB_DA
OK	negbinomial.size	0.0117323	2.15527	0.0262633	13_51534139_51534539	MB_DA
OK	negbinomial.size	3.83176e-06	-4.67725	3.97003e-05	13_51546518_51546958	MB_DA
OK	negbinomial.size	5.14136e-05	2.41012	0.000306861	1_79887116_79888165	MB_DA
OK	negbinomial.size	4.10463e-05	2.94314	0.000256765	13_51550613_51551057	MB_DA
OK	negbinomial.size	0.00129756	-5.00421	0.00417316	13_51552938_51553157	MB_DA
OK	negbinomial.size	2.3302e-09	2.03084	1.1025e-07	13_51566478_51566900	MB_DA
OK	negbinomial.size	0.00092631	0.444631	0.00314997	13_51568691_51569866	MB_DA
OK	negbinomial.size	0.00294849	-1.30145	0.00828696	13_51573875_51574337	MB_DA
OK	negbinomial.size	0.000110836	1.34647	0.000562565	13_51580457_51581074	MB_DA
OK	negbinomial.size	0.00830357	0.950507	0.0196915	13_51594701_51595467	MB_DA
OK	negbinomial.size	0.00616774	0.603068	0.0153523	13_51603092_51604110	MB_DA
OK	negbinomial.size	0.000530318	5.33807	0.00198902	1_79890166_79890522	MB_DA
OK	negbinomial.size	3.71988e-05	1.01871	0.000237907	13_51617552_51618888	MB_DA
OK	negbinomial.size	0.00010502	2.05754	0.00053917	13_51637461_51637747	MB_DA
OK	negbinomial.size	0.00500536	0.415673	0.0129081	13_51644382_51645619	MB_DA
OK	negbinomial.size	1.52941e-07	0.773992	3.15383e-06	13_51651148_51652193	MB_DA
OK	negbinomial.size	0.00842792	0.961594	0.0199375	13_51684902_51685250	MB_DA
OK	negbinomial.size	0.0248016	-0.978235	0.0489901	13_51692815_51693170	MB_DA
OK	negbinomial.size	5.12836e-11	0.907742	4.877e-09	13_51705601_51707018	MB_DA
OK	negbinomial.size	0.0166525	1.43347	0.0351512	13_51710857_51711273	MB_DA
OK	negbinomial.size	0.0183673	1.84435	0.0381468	13_51718226_51718481	MB_DA
OK	negbinomial.size	0.000297754	1.37455	0.00124524	13_51725917_51726490	MB_DA
OK	negbinomial.size	0.00305475	-5.06027	0.00853664	13_51739652_51739831	MB_DA
OK	negbinomial.size	0.000824987	2.65525	0.00286149	13_51742360_51742680	MB_DA
OK	negbinomial.size	0.000800902	1.80907	0.00279242	13_51746833_51747053	MB_DA
OK	negbinomial.size	0.00141157	1.1581	0.00447539	13_51753005_51753720	MB_DA
OK	negbinomial.size	0.00776719	0.902152	0.018622	13_51756325_51756787	MB_DA
OK	negbinomial.size	0.0200489	2.06798	0.041046	1_79985307_79985625	MB_DA
OK	negbinomial.size	9.7331e-14	3.25265	2.51093e-11	13_51771316_51772180	MB_DA
OK	negbinomial.size	0.0156198	0.417822	0.0333216	13_51776920_51777825	MB_DA
OK	negbinomial.size	1.84795e-11	1.69622	2.09643e-09	13_51805724_51806821	MB_DA
OK	negbinomial.size	1.82693e-11	-3.48343	2.07382e-09	13_51831191_51832416	MB_DA
OK	negbinomial.size	0.00349749	-5.05515	0.00955868	13_51834428_51834810	MB_DA
OK	negbinomial.size	0.000111647	0.33793	0.000565829	13_51845547_51848354	MB_DA
OK	negbinomial.size	4.5531e-07	-1.63135	7.46516e-06	13_51853485_51853953	MB_DA
OK	negbinomial.size	0.00237674	0.852256	0.00691989	13_51853975_51855121	MB_DA
OK	negbinomial.size	9.16517e-07	3.21564	1.29218e-05	13_51868468_51869106	MB_DA
OK	negbinomial.size	1.41681e-06	-4.79625	1.81636e-05	13_51884790_51885112	MB_DA
OK	negbinomial.size	2.32967e-05	6.52615	0.000164795	13_51899504_51899765	MB_DA
OK	negbinomial.size	1.02688e-06	-5.48256	1.40999e-05	13_51900166_51900832	MB_DA
OK	negbinomial.size	2.01226e-05	1.2002	0.000146586	13_51902285_51903411	MB_DA
OK	negbinomial.size	3.21305e-06	-2.84116	3.46307e-05	13_51920394_51921279	MB_DA
OK	negbinomial.size	4.43428e-07	2.39202	7.32147e-06	13_51922445_51922823	MB_DA
OK	negbinomial.size	0.00240366	0.979494	0.00698396	13_51930279_51931208	MB_DA
OK	negbinomial.size	1.60153e-05	4.76074	0.000122434	13_51931879_51932191	MB_DA
OK	negbinomial.size	8.03112e-06	-5.49607	7.12443e-05	13_51937312_51937952	MB_DA
OK	negbinomial.size	0.00075872	2.45865	0.00267074	13_51939560_51939960	MB_DA
OK	negbinomial.size	0.00200413	-4.71615	0.006002	13_51945681_51945949	MB_DA
OK	negbinomial.size	8.11928e-06	-4.60245	7.18906e-05	13_51946409_51946721	MB_DA
OK	negbinomial.size	1.47607e-05	1.85791	0.000114937	13_51954843_51955224	MB_DA
OK	negbinomial.size	1.21805e-06	-4.74094	1.61145e-05	13_51971864_51972703	MB_DA
OK	negbinomial.size	0.00263137	1.33954	0.00753505	13_51976822_51977100	MB_DA
OK	negbinomial.size	2.97107e-08	-5.01511	8.43018e-07	13_52003292_52004370	MB_DA
OK	negbinomial.size	0.0012995	6.09376	0.00417848	13_52014126_52014363	MB_DA
OK	negbinomial.size	0.000619809	-2.4734	0.00226259	1_80029035_80029399	MB_DA
OK	negbinomial.size	0.012107	-1.6088	0.0269517	13_52015730_52016084	MB_DA
OK	negbinomial.size	1.71636e-06	-5.65375	2.11098e-05	13_52034090_52034617	MB_DA
OK	negbinomial.size	0.000324857	-5.22741	0.00133549	1_80033143_80033408	MB_DA
OK	negbinomial.size	6.28902e-05	5.47174	0.000359179	13_52079122_52079611	MB_DA
OK	negbinomial.size	0.00358865	-2.18382	0.00976996	13_52098182_52098614	MB_DA
OK	negbinomial.size	0.000171203	-5.30592	0.000796383	13_52110031_52110289	MB_DA
OK	negbinomial.size	0.00288943	-5.01133	0.00814964	13_52128804_52129610	MB_DA
OK	negbinomial.size	0.0122547	-5.27561	0.0272249	13_52148255_52148774	MB_DA
OK	negbinomial.size	2.58338e-05	0.834427	0.000178729	13_52153900_52155783	MB_DA
OK	negbinomial.size	0.000276465	-5.42259	0.00117339	13_52164040_52164449	MB_DA
OK	negbinomial.size	9.29479e-05	-5.58602	0.000489311	13_52165063_52165422	MB_DA
OK	negbinomial.size	0.00515912	-4.93386	0.0132342	13_52196345_52196933	MB_DA
OK	negbinomial.size	0.000153058	-5.34114	0.000727355	13_52200871_52201227	MB_DA
OK	negbinomial.size	0.000308388	5.43727	0.00128095	13_52216842_52217351	MB_DA
OK	negbinomial.size	0.000102146	-2.53575	0.000527496	13_52222271_52222633	MB_DA
OK	negbinomial.size	0.00813417	1.22958	0.0193572	13_52252965_52253486	MB_DA
OK	negbinomial.size	2.61916e-06	-4.7598	2.95135e-05	13_52282986_52283251	MB_DA
OK	negbinomial.size	0.0193239	-4.64215	0.0398114	13_52356334_52356838	MB_DA
OK	negbinomial.size	0.00763315	4.88838	0.0183489	13_52371532_52371787	MB_DA
OK	negbinomial.size	0.000598831	2.48032	0.0021992	13_52389308_52389592	MB_DA
OK	negbinomial.size	0.00122474	-2.32302	0.00397669	1_80106423_80107064	MB_DA
OK	negbinomial.size	0.0186115	0.841327	0.0385679	13_52429685_52430771	MB_DA
OK	negbinomial.size	0.00243404	0.880966	0.00705976	13_52445415_52446625	MB_DA
OK	negbinomial.size	3.99174e-07	1.41442	6.73991e-06	13_52457660_52458262	MB_DA
OK	negbinomial.size	0.00947068	1.30307	0.021989	13_52476985_52477285	MB_DA
OK	negbinomial.size	1.28512e-05	5.76492	0.000103084	13_52482390_52482710	MB_DA
OK	negbinomial.size	8.958e-06	3.23344	7.75896e-05	1_80115206_80115631	MB_DA
OK	negbinomial.size	6.51041e-06	-4.83156	6.02672e-05	13_52495648_52496417	MB_DA
OK	negbinomial.size	2.68415e-06	-4.84716	3.00889e-05	13_52523065_52523431	MB_DA
OK	negbinomial.size	0.00960865	2.21032	0.0222511	13_52524522_52524751	MB_DA
OK	negbinomial.size	0.00305524	0.307238	0.00853787	13_52529764_52531426	MB_DA
OK	negbinomial.size	0.00109868	-5.07173	0.00362981	13_52533933_52534361	MB_DA
OK	negbinomial.size	0.0202319	4.62083	0.0413625	1_80160751_80161093	MB_DA
OK	negbinomial.size	0.000232513	2.71659	0.00101997	13_52557554_52557993	MB_DA
OK	negbinomial.size	0.0226497	-0.937403	0.0454297	13_52562175_52562637	MB_DA
OK	negbinomial.size	0.0011632	1.2507	0.0038079	13_52583087_52583717	MB_DA
OK	negbinomial.size	0.000103356	5.56916	0.000532416	13_52609621_52610094	MB_DA
OK	negbinomial.size	0.00891296	-1.18286	0.0208975	1_80165765_80166289	MB_DA
OK	negbinomial.size	6.76456e-06	1.91878	6.21746e-05	13_52628519_52629158	MB_DA
OK	negbinomial.size	0.000117807	-5.54284	0.000590671	13_52643144_52643433	MB_DA
OK	negbinomial.size	1.93638e-05	5.69839	0.000142309	13_52700799_52701148	MB_DA
OK	negbinomial.size	0.00157655	-4.80215	0.00491101	13_52716201_52716497	MB_DA
OK	negbinomial.size	0.00881623	-4.85444	0.0207068	13_52739524_52739873	MB_DA
OK	negbinomial.size	3.94774e-05	5.62259	0.000249218	13_52745320_52745512	MB_DA
OK	negbinomial.size	0.000184403	-1.86648	0.000845326	13_52766622_52767333	MB_DA
OK	negbinomial.size	0.0218581	2.04052	0.0441007	13_52774194_52774496	MB_DA
OK	negbinomial.size	0.000367715	-2.52091	0.00147665	13_52780813_52781178	MB_DA
OK	negbinomial.size	0.000237121	-5.10009	0.00103631	13_52810862_52811140	MB_DA
OK	negbinomial.size	0.00114851	6.1017	0.00376729	13_52834556_52834959	MB_DA
OK	negbinomial.size	1.11153e-05	-4.62676	9.20389e-05	13_52847817_52848076	MB_DA
OK	negbinomial.size	8.8985e-05	2.67624	0.000472705	13_52849240_52849436	MB_DA
OK	negbinomial.size	5.15008e-05	2.32946	0.000307276	1_80224997_80225760	MB_DA
OK	negbinomial.size	0.000439349	2.5205	0.00170527	13_52867780_52868135	MB_DA
OK	negbinomial.size	2.27401e-05	1.31334	0.000161635	13_52879888_52880484	MB_DA
OK	negbinomial.size	0.0145539	1.16942	0.0314163	13_52914097_52914636	MB_DA
OK	negbinomial.size	1.57635e-07	-5.07464	3.22934e-06	13_52927091_52927343	MB_DA
OK	negbinomial.size	0.00219154	0.377903	0.0064658	13_52928447_52930443	MB_DA
OK	negbinomial.size	2.44251e-05	5.62346	0.000171161	13_52964373_52964805	MB_DA
OK	negbinomial.size	0.000663838	5.22518	0.00239114	13_52968663_52969371	MB_DA
OK	negbinomial.size	1.51702e-07	0.472775	3.13363e-06	13_52979421_52981611	MB_DA
OK	negbinomial.size	0.00985039	5.70584	0.0227161	13_52985066_52985280	MB_DA
OK	negbinomial.size	1.10795e-09	2.90791	6.01694e-08	13_52986117_52986701	MB_DA
OK	negbinomial.size	0.00318788	-2.25341	0.00884817	1_80287369_80287698	MB_DA
OK	negbinomial.size	0.0140104	-1.12573	0.0304371	13_53007605_53008137	MB_DA
OK	negbinomial.size	9.60916e-05	3.04792	0.000502362	13_53077431_53077773	MB_DA
OK	negbinomial.size	0.000919751	-2.41588	0.00313143	13_53078511_53078951	MB_DA
OK	negbinomial.size	0.00236057	2.30432	0.00688047	13_53093618_53094211	MB_DA
OK	negbinomial.size	0.0110938	-0.601486	0.0250742	13_53109216_53110408	MB_DA
OK	negbinomial.size	0.000209996	-1.64077	0.000939296	13_53178622_53179251	MB_DA
OK	negbinomial.size	0.00032316	5.43441	0.00132979	1_15428880_15429206	MB_DA
OK	negbinomial.size	0.000257591	2.57621	0.00110771	13_53180634_53181254	MB_DA
OK	negbinomial.size	0.000606664	-4.91705	0.00222288	13_53185317_53185769	MB_DA
OK	negbinomial.size	6.48211e-05	-5.18371	0.000368012	13_53189046_53189333	MB_DA
OK	negbinomial.size	0.00141862	-5.13967	0.00449365	13_53211744_53211982	MB_DA
OK	negbinomial.size	2.6008e-05	5.62302	0.000179657	13_53260529_53261327	MB_DA
OK	negbinomial.size	1.44657e-07	5.03723	3.01922e-06	13_53266694_53267066	MB_DA
OK	negbinomial.size	0.00144689	-2.28975	0.00456959	13_53285917_53286162	MB_DA
OK	negbinomial.size	0.00322835	2.2497	0.00894114	1_80309754_80310212	MB_DA
OK	negbinomial.size	2.90261e-05	-5.37342	0.000195777	13_53414501_53414804	MB_DA
OK	negbinomial.size	0.000342797	-5.20916	0.00139439	13_53453866_53454293	MB_DA
OK	negbinomial.size	0.00068932	-5.10008	0.00246608	13_53458695_53459035	MB_DA
OK	negbinomial.size	2.04221e-05	3.35227	0.000148319	13_53514597_53514784	MB_DA
OK	negbinomial.size	2.12085e-06	2.52554	2.4962e-05	13_53521281_53521936	MB_DA
OK	negbinomial.size	0.00499417	2.38777	0.0128849	1_80320250_80320509	MB_DA
OK	negbinomial.size	1.9184e-06	-4.73447	2.306e-05	13_53623474_53623719	MB_DA
OK	negbinomial.size	0.00012695	-5.52509	0.000627042	13_53645975_53646275	MB_DA
OK	negbinomial.size	0.000333535	-5.21846	0.00136397	13_53654377_53654696	MB_DA
OK	negbinomial.size	0.0216426	1.37795	0.0437371	13_53662687_53663238	MB_DA
OK	negbinomial.size	0.000657888	-1.72542	0.00237383	13_53680852_53681099	MB_DA
OK	negbinomial.size	0.000565335	-5.17329	0.00209715	13_53753735_53754049	MB_DA
OK	negbinomial.size	0.000225347	-5.02727	0.000994512	13_53784804_53785184	MB_DA
OK	negbinomial.size	0.00163049	1.46259	0.00505134	13_53811255_53812129	MB_DA
OK	negbinomial.size	4.46295e-06	6.66515	4.47898e-05	13_53843035_53843332	MB_DA
OK	negbinomial.size	0.0205267	1.3673	0.0418567	13_53861851_53862420	MB_DA
OK	negbinomial.size	0.022043	-1.85907	0.0444157	13_53913760_53914228	MB_DA
OK	negbinomial.size	0.0004118	-4.73645	0.00161742	13_53928446_53928937	MB_DA
OK	negbinomial.size	0.000100487	-2.19651	0.000520704	13_53931570_53932171	MB_DA
OK	negbinomial.size	3.36986e-05	-5.42987	0.000220173	13_54039381_54039710	MB_DA
OK	negbinomial.size	9.0676e-07	4.9424	1.2812e-05	1_80347768_80348122	MB_DA
OK	negbinomial.size	0.00236544	2.42803	0.00689247	13_54067846_54068191	MB_DA
OK	negbinomial.size	0.00252443	2.47954	0.00727961	13_54080356_54080577	MB_DA
OK	negbinomial.size	3.98616e-06	2.22254	4.09505e-05	13_54087309_54087965	MB_DA
OK	negbinomial.size	0.00323109	1.65062	0.00894759	13_54091934_54092248	MB_DA
OK	negbinomial.size	0.000118554	2.95737	0.000593661	1_80418811_80419143	MB_DA
OK	negbinomial.size	0.00262258	0.874573	0.00751317	13_54100986_54101661	MB_DA
OK	negbinomial.size	2.44149e-06	-4.91534	2.79282e-05	13_54131285_54131568	MB_DA
OK	negbinomial.size	2.42839e-05	-1.20249	0.000170395	13_54155706_54156671	MB_DA
OK	negbinomial.size	0.00183679	1.94981	0.00558091	1_80499114_80499491	MB_DA
OK	negbinomial.size	4.72813e-06	5.76627	4.68359e-05	13_54171448_54171678	MB_DA
OK	negbinomial.size	0.00266251	1.65635	0.00760839	13_54171939_54172394	MB_DA
OK	negbinomial.size	0.00256954	1.89539	0.0073861	13_54190680_54191021	MB_DA
OK	negbinomial.size	0.00993527	0.917801	0.0228794	13_54198837_54199205	MB_DA
OK	negbinomial.size	0.00956792	-1.43175	0.0221731	1_80500484_80500996	MB_DA
OK	negbinomial.size	0.00201624	-4.82977	0.00603208	13_54202192_54202553	MB_DA
OK	negbinomial.size	0.0106572	1.09392	0.024248	13_54206163_54206874	MB_DA
OK	negbinomial.size	0.0106355	-0.403566	0.0242074	13_54211805_54213051	MB_DA
OK	negbinomial.size	3.62128e-05	-2.25884	0.000232908	13_54215331_54215530	MB_DA
OK	negbinomial.size	1.6166e-06	1.34091	2.01326e-05	13_54227809_54228381	MB_DA
OK	negbinomial.size	0.00396109	-1.75619	0.0106109	13_54231662_54231993	MB_DA
OK	negbinomial.size	0.00291935	1.44375	0.00821827	13_54238664_54239029	MB_DA
OK	negbinomial.size	8.88552e-07	3.1848	1.26178e-05	1_15440811_15441393	MB_DA
OK	negbinomial.size	5.19523e-05	5.48158	0.000309358	13_54240266_54240994	MB_DA
OK	negbinomial.size	0.018177	0.882014	0.0378168	13_54257404_54258094	MB_DA
OK	negbinomial.size	0.000231155	0.935407	0.00101517	13_54269301_54270052	MB_DA
OK	negbinomial.size	0.00152745	1.62848	0.00478369	13_54280996_54281411	MB_DA
OK	negbinomial.size	0.00410212	-2.1952	0.0109244	1_80514445_80514753	MB_DA
OK	negbinomial.size	0.00494997	0.581536	0.0127901	13_54281619_54283063	MB_DA
OK	negbinomial.size	0.00290708	-4.82153	0.0081909	13_54290812_54291229	MB_DA
OK	negbinomial.size	0.000166206	-4.89821	0.000777269	13_54312721_54313083	MB_DA
OK	negbinomial.size	1.32378e-05	5.6349	0.000105538	1_80516258_80516629	MB_DA
OK	negbinomial.size	0.000204681	-1.81832	0.000920312	13_54333059_54333555	MB_DA
OK	negbinomial.size	0.00189686	5.07924	0.00573168	13_54358398_54358840	MB_DA
OK	negbinomial.size	0.00457732	0.705101	0.0119684	13_54361449_54362138	MB_DA
OK	negbinomial.size	0.000204087	0.390196	0.000918157	13_54370763_54373196	MB_DA
OK	negbinomial.size	6.09033e-06	0.740058	5.71925e-05	13_54384553_54385775	MB_DA
OK	negbinomial.size	1.41646e-09	2.48941	7.36417e-08	1_80516909_80517335	MB_DA
OK	negbinomial.size	0.00427847	-5.01162	0.0113097	13_54391443_54391696	MB_DA
OK	negbinomial.size	0.00627609	1.593	0.0155791	13_54401022_54401326	MB_DA
OK	negbinomial.size	1.85489e-05	-5.39312	0.000137585	13_54425275_54425710	MB_DA
OK	negbinomial.size	0.00657432	4.90141	0.0161935	13_54434385_54434798	MB_DA
OK	negbinomial.size	0.000155105	0.710966	0.000735129	13_54446751_54448124	MB_DA
OK	negbinomial.size	0.0111223	2.24928	0.0251276	13_54453604_54453843	MB_DA
OK	negbinomial.size	6.56962e-05	0.996733	0.000371962	13_54468408_54469237	MB_DA
OK	negbinomial.size	0.000176519	0.58164	0.000816511	13_54503336_54504764	MB_DA
OK	negbinomial.size	0.000135102	-2.55649	0.000658125	13_54539752_54540318	MB_DA
OK	negbinomial.size	0.000120885	-5.41518	0.000603419	13_54548022_54548527	MB_DA
OK	negbinomial.size	2.74809e-06	-2.4477	3.06506e-05	13_54554014_54554561	MB_DA
OK	negbinomial.size	0.000158977	-2.5661	0.000750258	13_54554834_54555137	MB_DA
OK	negbinomial.size	0.000814683	1.50968	0.002832	13_54562768_54563041	MB_DA
OK	negbinomial.size	0.0158852	0.355098	0.0337955	13_54564472_54565971	MB_DA
OK	negbinomial.size	0.00376281	1.41721	0.0101665	1_80555302_80555754	MB_DA
OK	negbinomial.size	8.98463e-12	5.39439	1.15545e-09	13_54588555_54588790	MB_DA
OK	negbinomial.size	1.57131e-05	0.365586	0.000120581	13_54589702_54590752	MB_DA
OK	negbinomial.size	2.3555e-05	3.02686	0.000166219	13_54600010_54600314	MB_DA
OK	negbinomial.size	0.0222068	0.627043	0.0446878	13_54608705_54609117	MB_DA
OK	negbinomial.size	2.14665e-06	0.668547	2.52018e-05	13_54610466_54611721	MB_DA
OK	negbinomial.size	2.95907e-06	-5.47777	3.24954e-05	13_54639277_54639856	MB_DA
OK	negbinomial.size	1.76393e-05	2.34946	0.000132285	13_54643372_54643630	MB_DA
OK	negbinomial.size	0.00018633	2.61374	0.000852158	13_54656093_54656900	MB_DA
OK	negbinomial.size	0.0145236	5.69096	0.0313611	13_54667533_54667902	MB_DA
OK	negbinomial.size	0.000266554	1.78085	0.0011388	13_54677617_54678051	MB_DA
OK	negbinomial.size	7.422e-10	0.465763	4.37099e-08	13_54686849_54688694	MB_DA
OK	negbinomial.size	3.52267e-07	0.3212	6.11525e-06	13_54693622_54694615	MB_DA
OK	negbinomial.size	2.25352e-05	5.62425	0.000160446	13_54702468_54702753	MB_DA
OK	negbinomial.size	0.00327831	-1.83156	0.0090566	13_54711404_54711721	MB_DA
OK	negbinomial.size	0.00570421	1.78181	0.0143903	13_54714099_54714551	MB_DA
OK	negbinomial.size	0.00303114	-4.80315	0.0084816	13_54717656_54717999	MB_DA
OK	negbinomial.size	0.00223472	-1.62706	0.00657104	13_54724460_54724803	MB_DA
OK	negbinomial.size	0.00607157	0.885002	0.0151533	13_54737094_54738004	MB_DA
OK	negbinomial.size	0.0233724	0.184261	0.0466351	13_54757503_54758899	MB_DA
OK	negbinomial.size	2.04266e-07	1.32424	3.96941e-06	13_54765307_54765671	MB_DA
OK	negbinomial.size	9.35785e-05	0.414985	0.00049176	13_54765676_54767178	MB_DA
OK	negbinomial.size	0.00259822	-2.21006	0.00745699	13_54779044_54779292	MB_DA
OK	negbinomial.size	1.42621e-09	0.491088	7.40485e-08	13_54788849_54790233	MB_DA
OK	negbinomial.size	2.15368e-07	5.94201	4.13673e-06	13_54809844_54810372	MB_DA
OK	negbinomial.size	6.83378e-05	1.41355	0.000383566	13_54813307_54813904	MB_DA
OK	negbinomial.size	0.000212867	1.25052	0.000949904	13_54818614_54819589	MB_DA
OK	negbinomial.size	3.30893e-05	2.77705	0.000217017	13_54824273_54824569	MB_DA
OK	negbinomial.size	0.0145029	5.69106	0.0313257	13_54840585_54840938	MB_DA
OK	negbinomial.size	1.51009e-05	-4.65722	0.000116967	1_15449861_15450329	MB_DA
OK	negbinomial.size	0.000854925	1.31664	0.00294778	13_54855503_54856299	MB_DA
OK	negbinomial.size	0.00218584	1.4217	0.00645246	13_54869693_54870271	MB_DA
OK	negbinomial.size	1.39128e-05	-2.04078	0.000109639	13_54874248_54874760	MB_DA
OK	negbinomial.size	0.00288413	1.8766	0.0081379	13_54879227_54879643	MB_DA
OK	negbinomial.size	6.6165e-06	-2.81135	6.10336e-05	13_54927052_54927739	MB_DA
OK	negbinomial.size	2.17579e-05	-5.28344	0.000156083	1_80657361_80657705	MB_DA
OK	negbinomial.size	0.000464815	1.08493	0.00178536	13_54937618_54938441	MB_DA
OK	negbinomial.size	6.41056e-06	1.37089	5.95663e-05	13_54962274_54962714	MB_DA
OK	negbinomial.size	0.000170778	1.47294	0.000794809	13_54978826_54979482	MB_DA
OK	negbinomial.size	4.94787e-08	1.86624	1.27484e-06	13_54992313_54992630	MB_DA
OK	negbinomial.size	0.023954	-5.49009	0.0476111	13_55028667_55029108	MB_DA
OK	negbinomial.size	3.10829e-06	5.82934	3.3752e-05	13_55051991_55052421	MB_DA
OK	negbinomial.size	0.000132904	2.43244	0.000649605	13_55063641_55063893	MB_DA
OK	negbinomial.size	0.00371798	1.6276	0.0100632	13_55069739_55070025	MB_DA
OK	negbinomial.size	0.00866156	1.5917	0.0204052	1_80662493_80662760	MB_DA
OK	negbinomial.size	0.0168488	-1.59008	0.035497	13_55073783_55074187	MB_DA
OK	negbinomial.size	0.00867216	1.50544	0.0204254	13_55082697_55083036	MB_DA
OK	negbinomial.size	0.00133917	2.37869	0.0042838	13_55127864_55128077	MB_DA
OK	negbinomial.size	0.000145374	-5.48955	0.000697848	13_55133407_55133721	MB_DA
OK	negbinomial.size	0.000140013	5.44699	0.000677679	13_55162816_55163234	MB_DA
OK	negbinomial.size	3.10848e-06	2.05815	3.3752e-05	13_55168622_55169394	MB_DA
OK	negbinomial.size	2.65364e-05	2.37995	0.000182456	13_55196174_55196558	MB_DA
OK	negbinomial.size	0.000811963	2.1173	0.00282433	13_55200076_55200645	MB_DA
OK	negbinomial.size	1.70262e-07	0.408665	3.43844e-06	13_55210525_55212740	MB_DA
OK	negbinomial.size	0.00106937	1.14373	0.00354963	13_55218039_55218607	MB_DA
OK	negbinomial.size	3.57591e-08	-4.91499	9.77653e-07	1_80721706_80722532	MB_DA
OK	negbinomial.size	0.000636762	-1.98067	0.00231161	13_55230218_55230585	MB_DA
OK	negbinomial.size	6.18046e-05	5.47256	0.000354279	13_55232389_55232782	MB_DA
OK	negbinomial.size	0.00013602	1.72339	0.00066149	13_55234186_55234665	MB_DA
OK	negbinomial.size	0.000369663	2.68577	0.00148324	13_55249877_55250083	MB_DA
OK	negbinomial.size	6.41608e-05	-5.36265	0.000364941	13_55252250_55252509	MB_DA
OK	negbinomial.size	0.0011262	1.78657	0.00370587	13_55252897_55253275	MB_DA
OK	negbinomial.size	0.00118688	-2.37666	0.00387178	13_55257852_55258315	MB_DA
OK	negbinomial.size	0.000254406	6.28304	0.00109642	13_55266371_55266716	MB_DA
OK	negbinomial.size	0.000449369	2.78023	0.00173646	13_55267498_55268037	MB_DA
OK	negbinomial.size	8.4851e-05	2.68169	0.000455051	13_55290427_55290890	MB_DA
OK	negbinomial.size	0.000629159	1.69701	0.00229004	13_55295408_55295763	MB_DA
OK	negbinomial.size	0.000860017	-2.39112	0.00296178	13_55305419_55305787	MB_DA
OK	negbinomial.size	0.00162996	1.46264	0.00504995	13_55316969_55317271	MB_DA
OK	negbinomial.size	0.000762968	0.592672	0.00268295	13_55327407_55328043	MB_DA
OK	negbinomial.size	0.0028667	-1.39769	0.0080987	1_80737619_80738238	MB_DA
OK	negbinomial.size	4.35171e-07	-4.85651	7.21829e-06	13_55396328_55396881	MB_DA
OK	negbinomial.size	0.0116843	0.590764	0.0261774	13_55414826_55415629	MB_DA
OK	negbinomial.size	0.00112673	0.762421	0.00370736	13_55418078_55418812	MB_DA
OK	negbinomial.size	0.000279177	-2.05576	0.00118222	13_55420157_55420683	MB_DA
OK	negbinomial.size	0.0238698	0.924599	0.0474726	13_55421083_55421693	MB_DA
OK	negbinomial.size	3.94282e-05	-4.51961	0.000248962	1_80741913_80742241	MB_DA
OK	negbinomial.size	0.00236692	2.49479	0.00689606	13_55433272_55433859	MB_DA
OK	negbinomial.size	0.00114522	0.226791	0.00375835	13_55444434_55445666	MB_DA
OK	negbinomial.size	0.0232126	-1.14935	0.046371	13_55454424_55454749	MB_DA
OK	negbinomial.size	1.9306e-05	0.669137	0.000141976	13_55472223_55473361	MB_DA
OK	negbinomial.size	0.00150792	0.950579	0.00473107	13_55474069_55474497	MB_DA
OK	negbinomial.size	0.0012719	0.766156	0.0041042	1_15482939_15484038	MB_DA
OK	negbinomial.size	0.000653995	5.33207	0.00236249	1_80748235_80748813	MB_DA
OK	negbinomial.size	1.88645e-12	2.03541	3.13895e-10	13_55486653_55487079	MB_DA
OK	negbinomial.size	0.000421701	0.528949	0.00164981	13_55487301_55488390	MB_DA
OK	negbinomial.size	2.14335e-10	3.45345	1.59504e-08	13_55511231_55511430	MB_DA
OK	negbinomial.size	6.31e-06	0.554924	5.88563e-05	13_55512223_55514004	MB_DA
OK	negbinomial.size	0.00392347	1.61871	0.0105267	13_55520937_55521314	MB_DA
OK	negbinomial.size	0.00957433	2.08159	0.0221858	13_55523745_55524144	MB_DA
OK	negbinomial.size	0.0135524	1.16569	0.0296119	13_55529208_55529479	MB_DA
OK	negbinomial.size	0.00563973	1.5833	0.0142533	13_55551929_55552304	MB_DA
OK	negbinomial.size	4.25572e-08	6.03549	1.12573e-06	13_55554803_55555313	MB_DA
OK	negbinomial.size	0.0206646	-1.91282	0.0420955	13_55555715_55555998	MB_DA
OK	negbinomial.size	0.000396324	0.715034	0.00156841	13_55570974_55571580	MB_DA
OK	negbinomial.size	5.19075e-05	-1.4408	0.000309176	13_55573937_55574584	MB_DA
OK	negbinomial.size	0.000428663	2.71796	0.00167185	13_55586620_55586988	MB_DA
OK	negbinomial.size	0.0108991	0.420126	0.0247115	13_55592654_55593672	MB_DA
OK	negbinomial.size	0.000657386	0.549388	0.00237238	13_55599518_55600644	MB_DA
OK	negbinomial.size	3.54768e-08	2.05873	9.71269e-07	13_55600823_55601106	MB_DA
OK	negbinomial.size	3.77989e-10	2.97936	2.53642e-08	13_55605450_55606096	MB_DA
OK	negbinomial.size	0.000688	2.47134	0.00246273	13_55607274_55607568	MB_DA
OK	negbinomial.size	0.00314909	-1.27807	0.00875629	13_55610749_55611061	MB_DA
OK	negbinomial.size	0.000291933	6.2716	0.00122513	13_55618454_55618819	MB_DA
OK	negbinomial.size	3.2131e-07	0.614876	5.68356e-06	13_55622327_55623480	MB_DA
OK	negbinomial.size	0.000866235	-1.72516	0.00297947	13_55623573_55623834	MB_DA
OK	negbinomial.size	2.46661e-11	7.31867	2.66033e-09	13_55629451_55629816	MB_DA
OK	negbinomial.size	2.37098e-05	5.62372	0.00016714	13_55631288_55631532	MB_DA
OK	negbinomial.size	1.28115e-09	1.06489	6.75868e-08	13_55634513_55635617	MB_DA
OK	negbinomial.size	0.00111558	1.10348	0.00367656	13_55641317_55642169	MB_DA
OK	negbinomial.size	0.00013273	-2.59452	0.000648886	1_80775068_80775596	MB_DA
OK	negbinomial.size	2.40764e-05	5.56446	0.000169216	13_55645379_55645597	MB_DA
OK	negbinomial.size	0.000644791	5.22616	0.00233516	13_55650112_55650636	MB_DA
OK	negbinomial.size	1.41429e-10	5.31763	1.13068e-08	13_55684459_55685053	MB_DA
OK	negbinomial.size	0.0141585	0.989171	0.030699	13_55686316_55686715	MB_DA
OK	negbinomial.size	0.00181141	1.19834	0.00551616	13_55687888_55688275	MB_DA
OK	negbinomial.size	1.09044e-05	0.667962	9.06549e-05	13_55692531_55693614	MB_DA
OK	negbinomial.size	8.45977e-08	2.5867	1.96556e-06	13_55708459_55709203	MB_DA
OK	negbinomial.size	0.0148219	2.32326	0.0319019	13_55711328_55711627	MB_DA
OK	negbinomial.size	0.00105226	0.455973	0.00350158	13_55726428_55728184	MB_DA
OK	negbinomial.size	3.86132e-16	3.85955	2.20587e-13	13_55742254_55742988	MB_DA
OK	negbinomial.size	0.0191232	-4.64624	0.0394485	13_55751530_55751746	MB_DA
OK	negbinomial.size	1.42163e-06	-4.94828	1.82133e-05	13_55823053_55823314	MB_DA
OK	negbinomial.size	0.000909307	-2.38036	0.00310141	1_80778573_80778906	MB_DA
OK	negbinomial.size	0.0130059	1.21156	0.0286159	13_55829034_55829489	MB_DA
OK	negbinomial.size	0.000158621	2.21958	0.000748946	13_55883397_55884349	MB_DA
OK	negbinomial.size	1.28785e-05	2.13273	0.000103233	13_55963153_55963744	MB_DA
OK	negbinomial.size	0.0001903	1.01851	0.000867173	13_56003908_56004766	MB_DA
OK	negbinomial.size	0.000180395	-5.08637	0.00083057	1_80781023_80781293	MB_DA
OK	negbinomial.size	6.30621e-05	-2.63637	0.000359883	13_56032045_56032528	MB_DA
OK	negbinomial.size	9.64797e-08	5.93219	2.18751e-06	13_56062645_56062997	MB_DA
OK	negbinomial.size	0.000974623	1.80767	0.00328794	13_56070088_56070452	MB_DA
OK	negbinomial.size	0.00367081	2.38967	0.009959	13_56074064_56074473	MB_DA
OK	negbinomial.size	7.68342e-05	2.40087	0.000420121	13_56083236_56083526	MB_DA
OK	negbinomial.size	0.00421377	-0.88938	0.0111678	13_56103048_56103894	MB_DA
OK	negbinomial.size	0.00236924	2.42768	0.00690144	13_56129960_56130334	MB_DA
OK	negbinomial.size	0.0198153	-4.63132	0.0406502	13_56131520_56131868	MB_DA
OK	negbinomial.size	0.00670203	4.90049	0.0164592	13_56143558_56144049	MB_DA
OK	negbinomial.size	0.00685649	4.8992	0.0167707	13_56147463_56147856	MB_DA
OK	negbinomial.size	0.019554	1.03559	0.0402011	13_56151402_56152115	MB_DA
OK	negbinomial.size	1.61629e-06	-4.77	2.01324e-05	13_56156291_56156816	MB_DA
OK	negbinomial.size	0.0177288	4.66983	0.0370309	13_56159101_56159490	MB_DA
OK	negbinomial.size	2.87342e-06	-4.65087	3.17377e-05	13_56170365_56170639	MB_DA
OK	negbinomial.size	0.00914837	1.39439	0.0213584	13_56178594_56179091	MB_DA
OK	negbinomial.size	0.024298	-0.926547	0.0481718	13_56186445_56187064	MB_DA
OK	negbinomial.size	0.0136938	-1.1373	0.0298661	13_56195567_56195872	MB_DA
OK	negbinomial.size	0.00402391	-4.46127	0.0107508	13_56202936_56203404	MB_DA
OK	negbinomial.size	0.00715327	-4.56116	0.0173809	13_56206057_56206381	MB_DA
OK	negbinomial.size	0.0213112	-0.804338	0.0431774	13_56279379_56280105	MB_DA
OK	negbinomial.size	0.00181299	-1.47822	0.00551977	13_56293077_56293373	MB_DA
OK	negbinomial.size	5.36297e-06	2.0295	5.17245e-05	13_56295921_56296923	MB_DA
OK	negbinomial.size	0.00759584	-4.7199	0.0182782	1_80837782_80838096	MB_DA
OK	negbinomial.size	2.89111e-07	-5.63049	5.23656e-06	13_56311886_56312431	MB_DA
OK	negbinomial.size	0.000162978	1.72191	0.000765015	13_56352210_56353377	MB_DA
OK	negbinomial.size	0.000574784	2.4858	0.0021263	13_56388679_56388919	MB_DA
OK	negbinomial.size	3.34224e-07	2.89752	5.85861e-06	13_56392326_56392684	MB_DA
OK	negbinomial.size	0.0119983	-5.00388	0.026751	13_56394755_56395218	MB_DA
OK	negbinomial.size	2.27997e-08	1.41646	6.80313e-07	1_80853949_80855051	MB_DA
OK	negbinomial.size	0.0129926	-1.39286	0.028592	13_56426035_56426344	MB_DA
OK	negbinomial.size	0.0218485	0.711728	0.0440841	13_56428989_56429955	MB_DA
OK	negbinomial.size	0.000406258	-5.03916	0.0016004	13_56432517_56432707	MB_DA
OK	negbinomial.size	0.000160264	-5.11776	0.000754887	13_56434050_56434271	MB_DA
OK	negbinomial.size	1.30713e-07	-4.91556	2.78586e-06	1_80856198_80856849	MB_DA
OK	negbinomial.size	0.00630527	1.07492	0.0156372	13_56452642_56453179	MB_DA
OK	negbinomial.size	0.00422458	0.960287	0.0111929	13_56475305_56475647	MB_DA
OK	negbinomial.size	0.00150905	1.39192	0.00473416	13_56476990_56477734	MB_DA
OK	negbinomial.size	0.00070836	2.46757	0.00252355	13_56500290_56500662	MB_DA
OK	negbinomial.size	0.000837426	5.30613	0.00289725	13_56512805_56512999	MB_DA
OK	negbinomial.size	0.00576797	-2.12052	0.0145232	1_80908360_80908826	MB_DA
OK	negbinomial.size	0.000438325	-5.01602	0.00170211	13_56573837_56574192	MB_DA
OK	negbinomial.size	5.65054e-05	-5.39722	0.000330313	13_56589681_56590012	MB_DA
OK	negbinomial.size	0.00885548	2.0971	0.0207835	13_56600331_56601821	MB_DA
OK	negbinomial.size	0.0183521	4.6606	0.0381223	13_56609368_56609661	MB_DA
OK	negbinomial.size	0.00558668	-5.31789	0.0141411	13_56611092_56611358	MB_DA
OK	negbinomial.size	0.00432646	-4.43403	0.0114149	13_56613697_56614330	MB_DA
OK	negbinomial.size	0.000344573	-4.78131	0.00140016	13_56616733_56617012	MB_DA
OK	negbinomial.size	5.01031e-06	-5.32204	4.90332e-05	1_80939970_80940624	MB_DA
OK	negbinomial.size	0.00913734	-2.0312	0.0213368	13_56627655_56628056	MB_DA
OK	negbinomial.size	0.00307974	2.37017	0.00859461	1_80964048_80964632	MB_DA
OK	negbinomial.size	2.93976e-05	1.93046	0.00019768	13_56720617_56720974	MB_DA
OK	negbinomial.size	0.000756093	1.8171	0.00266305	13_56733509_56733932	MB_DA
OK	negbinomial.size	4.41773e-07	5.89145	7.30102e-06	13_56746659_56746929	MB_DA
OK	negbinomial.size	0.00157338	0.434715	0.00490273	13_56752321_56754174	MB_DA
OK	negbinomial.size	4.95168e-05	0.666763	0.000297889	13_56765514_56767153	MB_DA
OK	negbinomial.size	0.0168205	-0.967198	0.0354473	13_56769866_56770725	MB_DA
OK	negbinomial.size	5.32873e-06	2.4629	5.14665e-05	13_56775567_56776054	MB_DA
OK	negbinomial.size	0.000433039	0.500598	0.0016856	13_56780729_56783291	MB_DA
OK	negbinomial.size	0.000778797	-5.05523	0.00272943	13_56786569_56786884	MB_DA
OK	negbinomial.size	0.00873446	0.748229	0.0205491	13_56806653_56807442	MB_DA
OK	negbinomial.size	0.000215034	0.434703	0.000957772	1_81076237_81077871	MB_DA
OK	negbinomial.size	0.000829125	-2.39808	0.00287354	13_56841492_56841769	MB_DA
OK	negbinomial.size	0.000255173	1.65365	0.00109916	13_56870876_56871486	MB_DA
OK	negbinomial.size	0.0041639	5.91236	0.0110585	1_15516807_15517960	MB_DA
OK	negbinomial.size	0.000229472	1.34633	0.00100902	13_56890572_56891234	MB_DA
OK	negbinomial.size	0.0231233	0.520554	0.0462175	13_56894442_56895996	MB_DA
OK	negbinomial.size	0.00951109	1.57093	0.0220663	13_56916290_56916549	MB_DA
OK	negbinomial.size	3.94246e-07	-4.65843	6.67271e-06	13_56956397_56957472	MB_DA
OK	negbinomial.size	2.081e-05	2.99288	0.000150511	1_81087217_81087641	MB_DA
OK	negbinomial.size	0.000268572	-5.43003	0.00114582	13_56985663_56986034	MB_DA
OK	negbinomial.size	4.01424e-10	6.20185	2.65391e-08	13_57006966_57007314	MB_DA
OK	negbinomial.size	0.00169527	-2.33935	0.00521662	13_57022700_57023115	MB_DA
OK	negbinomial.size	1.12266e-05	-2.77536	9.27415e-05	13_57031827_57032413	MB_DA
OK	negbinomial.size	0.00120288	1.43397	0.0039154	13_57039376_57039884	MB_DA
OK	negbinomial.size	0.00823198	0.952	0.0195477	13_57054874_57056046	MB_DA
OK	negbinomial.size	2.30449e-05	-4.65955	0.000163362	13_57060311_57060658	MB_DA
OK	negbinomial.size	0.000513859	-5.20859	0.00193907	13_57083921_57084289	MB_DA
OK	negbinomial.size	0.00894557	0.837575	0.0209643	13_57089093_57089847	MB_DA
OK	negbinomial.size	1.5373e-06	1.84099	1.93609e-05	13_57107794_57108401	MB_DA
OK	negbinomial.size	0.0010962	2.02927	0.00362317	13_57124981_57125243	MB_DA
OK	negbinomial.size	9.6674e-06	5.64538	8.23813e-05	13_57127153_57127407	MB_DA
OK	negbinomial.size	0.000316626	5.34244	0.00130828	1_81100017_81100250	MB_DA
OK	negbinomial.size	0.00475175	-1.76566	0.0123563	13_57198239_57198491	MB_DA
OK	negbinomial.size	1.01791e-06	5.88605	1.40157e-05	13_57216274_57216659	MB_DA
OK	negbinomial.size	0.00132862	1.16402	0.00425536	13_57249582_57250222	MB_DA
OK	negbinomial.size	8.59364e-08	2.59627	1.99066e-06	1_81101876_81102111	MB_DA
OK	negbinomial.size	8.55259e-15	1.58126	3.16642e-12	13_57259473_57260583	MB_DA
OK	negbinomial.size	0.00320118	1.65214	0.00887805	13_57261750_57262149	MB_DA
OK	negbinomial.size	2.04352e-06	-4.89724	2.42385e-05	13_57281932_57282449	MB_DA
OK	negbinomial.size	0.00883829	1.27044	0.02075	13_57284161_57284478	MB_DA
OK	negbinomial.size	0.000214324	-1.85031	0.00095493	13_57311137_57311490	MB_DA
OK	negbinomial.size	0.00603496	0.94945	0.0150791	13_57314407_57315203	MB_DA
OK	negbinomial.size	0.0136517	-1.56436	0.0297933	13_57317191_57317467	MB_DA
OK	negbinomial.size	0.00636786	4.90262	0.015766	13_57331668_57332195	MB_DA
OK	negbinomial.size	0.00113741	-1.69052	0.00373681	13_57362076_57362451	MB_DA
OK	negbinomial.size	7.37877e-05	-5.43688	0.000407152	13_57391418_57391772	MB_DA
OK	negbinomial.size	4.33295e-05	-5.02268	0.000267922	13_57405836_57406198	MB_DA
OK	negbinomial.size	0.0032288	1.95667	0.00894203	13_57412370_57412688	MB_DA
OK	negbinomial.size	5.62772e-06	-4.78426	5.36704e-05	13_57425687_57426031	MB_DA
OK	negbinomial.size	0.000165914	2.17388	0.00077611	13_57428841_57429321	MB_DA
OK	negbinomial.size	0.0164681	1.04443	0.0348199	13_57434314_57434586	MB_DA
OK	negbinomial.size	0.00589445	-0.760873	0.0147895	13_57444518_57445222	MB_DA
OK	negbinomial.size	7.98268e-05	-5.6024	0.000433554	1_81114081_81114439	MB_DA
OK	negbinomial.size	0.00626407	-0.976977	0.0155524	13_57448569_57449449	MB_DA
OK	negbinomial.size	0.000578806	1.11221	0.00213851	13_57460229_57460607	MB_DA
OK	negbinomial.size	0.00281678	-1.81294	0.00798064	13_57466041_57466433	MB_DA
OK	negbinomial.size	2.57564e-07	-2.58754	4.7789e-06	13_57473749_57474243	MB_DA
OK	negbinomial.size	0.00123246	2.39128	0.00399753	13_57484021_57484242	MB_DA
OK	negbinomial.size	4.29925e-07	1.6313	7.1525e-06	13_57501159_57502015	MB_DA
OK	negbinomial.size	0.000361136	1.48266	0.00145527	13_57514052_57515024	MB_DA
OK	negbinomial.size	0.0132232	-0.990017	0.0290137	13_57535308_57535823	MB_DA
OK	negbinomial.size	8.2675e-06	5.65157	7.29212e-05	1_81118220_81118643	MB_DA
OK	negbinomial.size	0.00228522	0.705646	0.00669825	13_57536946_57538129	MB_DA
OK	negbinomial.size	0.008579	1.40599	0.0202397	13_57541035_57541814	MB_DA
OK	negbinomial.size	0.000132072	2.2199	0.000646461	13_57578188_57578688	MB_DA
OK	negbinomial.size	2.54926e-05	2.80141	0.00017694	13_57579821_57580108	MB_DA
OK	negbinomial.size	0.000739324	2.06228	0.00261417	13_57582384_57582761	MB_DA
OK	negbinomial.size	5.06979e-05	-5.5453	0.000303417	1_15532891_15533267	MB_DA
OK	negbinomial.size	0.00169398	0.837249	0.00521337	13_57588319_57589546	MB_DA
OK	negbinomial.size	0.000105491	0.782061	0.000541081	13_57594965_57595963	MB_DA
OK	negbinomial.size	0.00796297	5.72438	0.0190194	13_57602995_57603424	MB_DA
OK	negbinomial.size	7.3339e-05	1.21585	0.000405257	13_57618915_57619994	MB_DA
OK	negbinomial.size	0.00185306	2.01467	0.00562261	13_57625565_57625986	MB_DA
OK	negbinomial.size	0.000434443	-2.47476	0.00168996	1_81151691_81152202	MB_DA
OK	negbinomial.size	0.0113895	5.69837	0.0256327	13_57633754_57633937	MB_DA
OK	negbinomial.size	0.000227236	1.05545	0.00100094	13_57637202_57637995	MB_DA
OK	negbinomial.size	2.62018e-07	1.72395	4.84149e-06	13_57638907_57639556	MB_DA
OK	negbinomial.size	1.35834e-07	5.92033	2.87071e-06	13_57639718_57639972	MB_DA
OK	negbinomial.size	2.54363e-08	3.60077	7.43655e-07	13_57644431_57644712	MB_DA
OK	negbinomial.size	0.00613101	1.74285	0.015278	13_57660146_57660509	MB_DA
OK	negbinomial.size	0.000569984	2.0548	0.00211154	13_57672149_57672525	MB_DA
OK	negbinomial.size	8.4823e-08	5.95866	1.96961e-06	13_57687218_57687467	MB_DA
OK	negbinomial.size	0.00886914	-1.64911	0.020811	13_57699678_57699928	MB_DA
OK	negbinomial.size	2.31979e-05	2.09384	0.000164194	13_57700428_57700872	MB_DA
OK	negbinomial.size	0.000461391	1.8848	0.00177465	13_57703175_57703412	MB_DA
OK	negbinomial.size	1.5559e-05	5.69788	0.000119658	13_57707441_57707891	MB_DA
OK	negbinomial.size	0.000598559	-5.15217	0.00219841	13_57712052_57712400	MB_DA
OK	negbinomial.size	4.26999e-06	1.42657	4.32274e-05	13_57721674_57722513	MB_DA
OK	negbinomial.size	0.000127434	5.53575	0.00062882	13_57722891_57723101	MB_DA
OK	negbinomial.size	0.000228336	5.44467	0.00100494	13_57730306_57730533	MB_DA
OK	negbinomial.size	0.00747866	1.40246	0.0180453	13_57740628_57740957	MB_DA
OK	negbinomial.size	5.83472e-07	5.84831	9.05501e-06	1_81170557_81170907	MB_DA
OK	negbinomial.size	0.000401675	1.8095	0.00158632	13_57762577_57763418	MB_DA
OK	negbinomial.size	0.012954	5.69467	0.0285185	13_57783406_57783612	MB_DA
OK	negbinomial.size	0.00556589	1.42683	0.0140983	13_57795748_57796178	MB_DA
OK	negbinomial.size	0.00198383	5.97676	0.00595074	1_81172735_81173033	MB_DA
OK	negbinomial.size	0.000662704	1.27717	0.00238804	13_57813794_57814443	MB_DA
OK	negbinomial.size	0.000106304	2.24593	0.000544193	13_57818965_57819380	MB_DA
OK	negbinomial.size	0.024384	2.00494	0.0483072	13_57819751_57820145	MB_DA
OK	negbinomial.size	0.0148718	-1.23168	0.0319915	13_57821823_57822233	MB_DA
OK	negbinomial.size	0.000336636	0.770404	0.00137418	13_57830854_57832276	MB_DA
OK	negbinomial.size	1.00603e-06	4.97758	1.38958e-05	13_57837080_57837290	MB_DA
OK	negbinomial.size	2.56486e-05	5.62312	0.000177754	13_57844697_57845211	MB_DA
OK	negbinomial.size	0.0087125	1.40321	0.0205067	13_57846516_57846838	MB_DA
OK	negbinomial.size	0.000476449	5.33891	0.00182241	13_57854999_57855377	MB_DA
OK	negbinomial.size	0.0076631	1.8214	0.0184108	13_57864181_57864399	MB_DA
OK	negbinomial.size	0.00196698	1.09358	0.0059083	13_57876680_57877570	MB_DA
OK	negbinomial.size	0.00195208	-5.16374	0.00587133	13_57883708_57883932	MB_DA
OK	negbinomial.size	0.00320196	2.36162	0.00887944	13_57901927_57902179	MB_DA
OK	negbinomial.size	0.00155751	5.08608	0.00486161	13_57913621_57913903	MB_DA
OK	negbinomial.size	0.000994306	5.26729	0.00334246	13_57938900_57939266	MB_DA
OK	negbinomial.size	0.0116275	0.779522	0.0260696	13_57944844_57945980	MB_DA
OK	negbinomial.size	0.00291701	1.62043	0.008213	13_57950213_57950560	MB_DA
OK	negbinomial.size	6.14345e-06	1.53169	5.76239e-05	1_81179944_81180962	MB_DA
OK	negbinomial.size	0.00616983	1.793	0.0153563	13_57951496_57951714	MB_DA
OK	negbinomial.size	0.000374925	-4.89106	0.00149954	13_57987602_57988059	MB_DA
OK	negbinomial.size	9.0586e-05	1.01722	0.00047933	13_58011872_58012747	MB_DA
OK	negbinomial.size	0.00347723	2.3435	0.00951143	13_58023247_58023557	MB_DA
OK	negbinomial.size	0.000955758	-1.54436	0.00323434	1_81187121_81187899	MB_DA
OK	negbinomial.size	1.48857e-07	1.29756	3.08514e-06	13_58023802_58024664	MB_DA
OK	negbinomial.size	0.00122248	-2.28422	0.00397036	13_58024690_58025070	MB_DA
OK	negbinomial.size	7.41318e-05	2.85277	0.000408559	13_58031558_58031996	MB_DA
OK	negbinomial.size	7.75622e-05	2.70027	0.00042332	13_58033121_58033373	MB_DA
OK	negbinomial.size	2.03062e-07	5.03944	3.95121e-06	13_58056798_58057187	MB_DA
OK	negbinomial.size	0.012437	5.69568	0.0275639	13_58067845_58068191	MB_DA
OK	negbinomial.size	6.8809e-05	-1.61824	0.000385784	13_58069024_58069514	MB_DA
OK	negbinomial.size	0.000248289	2.82198	0.00107485	13_58073238_58073449	MB_DA
OK	negbinomial.size	0.0116361	1.47698	0.0260856	13_58083481_58083836	MB_DA
OK	negbinomial.size	0.000188344	0.527345	0.000859643	13_58112144_58113857	MB_DA
OK	negbinomial.size	0.000844439	0.312227	0.00291795	13_58128295_58129635	MB_DA
OK	negbinomial.size	1.28422e-05	0.773701	0.00010302	13_58148343_58149484	MB_DA
OK	negbinomial.size	0.0219822	0.597428	0.0443122	13_58158477_58158810	MB_DA
OK	negbinomial.size	0.0024067	-1.16495	0.00699152	13_58165652_58166241	MB_DA
OK	negbinomial.size	0.0002121	5.44496	0.000947124	1_81200076_81200615	MB_DA
OK	negbinomial.size	1.76132e-06	-5.44834	2.15512e-05	13_58169797_58170163	MB_DA
OK	negbinomial.size	0.000393462	6.24973	0.00155917	13_58183871_58184246	MB_DA
OK	negbinomial.size	1.47382e-05	1.3335	0.000114781	13_58188397_58188895	MB_DA
OK	negbinomial.size	2.48054e-07	2.83598	4.63371e-06	13_58197737_58198099	MB_DA
OK	negbinomial.size	0.000106326	-2.55991	0.00054428	13_58202192_58202455	MB_DA
OK	negbinomial.size	8.2158e-06	2.88754	7.25949e-05	13_58203029_58203357	MB_DA
OK	negbinomial.size	0.0128183	-1.57695	0.0282699	1_81207645_81208063	MB_DA
OK	negbinomial.size	5.19542e-05	-2.7156	0.000309358	13_58231461_58231896	MB_DA
OK	negbinomial.size	0.000194299	-5.40044	0.000882159	13_58250091_58250644	MB_DA
OK	negbinomial.size	2.68574e-11	1.08677	2.83474e-09	13_58273679_58274922	MB_DA
OK	negbinomial.size	0.0194016	-0.90997	0.0399455	13_58287938_58288625	MB_DA
OK	negbinomial.size	0.000494052	1.70177	0.00187743	1_81208876_81209203	MB_DA
OK	negbinomial.size	0.0178367	1.0513	0.0372149	13_58317674_58318396	MB_DA
OK	negbinomial.size	0.000145503	-2.58018	0.000698295	13_58345969_58346333	MB_DA
OK	negbinomial.size	5.9693e-05	-0.894578	0.000344744	13_58358858_58359810	MB_DA
OK	negbinomial.size	0.0222655	-0.986608	0.0447844	13_58388076_58388418	MB_DA
OK	negbinomial.size	0.0111253	2.04907	0.0251333	13_58396334_58396666	MB_DA
OK	negbinomial.size	2.86707e-09	0.481525	1.3015e-07	13_58401584_58403243	MB_DA
OK	negbinomial.size	3.68839e-10	7.26037	2.48542e-08	13_58410802_58411223	MB_DA
OK	negbinomial.size	8.55905e-12	6.29749	1.11261e-09	13_58416779_58417567	MB_DA
OK	negbinomial.size	7.13681e-05	-5.44664	0.000396975	13_58427056_58427311	MB_DA
OK	negbinomial.size	0.00347242	-1.7985	0.00950043	1_81218977_81219397	MB_DA
OK	negbinomial.size	4.19993e-05	5.66995	0.000261452	13_58458901_58459239	MB_DA
OK	negbinomial.size	5.33402e-05	2.09775	0.00031559	13_58472117_58472553	MB_DA
OK	negbinomial.size	0.00162933	1.1355	0.00504839	13_58478099_58478563	MB_DA
OK	negbinomial.size	0.00635128	1.53733	0.0157317	13_58486635_58487071	MB_DA
OK	negbinomial.size	5.04361e-05	-2.70152	0.000302169	13_58495434_58495803	MB_DA
OK	negbinomial.size	0.0099811	1.20098	0.0229647	13_58497928_58498388	MB_DA
OK	negbinomial.size	0.00607129	-4.8475	0.0151528	13_58514928_58515312	MB_DA
OK	negbinomial.size	0.00275296	-1.79865	0.00782549	1_81220958_81221268	MB_DA
OK	negbinomial.size	2.00241e-06	-2.48927	2.38495e-05	13_58537566_58538411	MB_DA
OK	negbinomial.size	0.00144914	-0.879127	0.00457544	13_58543941_58544567	MB_DA
OK	negbinomial.size	1.83342e-09	1.5143	9.08785e-08	13_58547406_58548360	MB_DA
OK	negbinomial.size	0.0061972	-1.13384	0.015415	13_58601083_58601394	MB_DA
OK	negbinomial.size	0.0171244	-1.35729	0.0359788	1_81225114_81225562	MB_DA
OK	negbinomial.size	7.7948e-05	1.48562	0.000424896	13_58637471_58638055	MB_DA
OK	negbinomial.size	0.0228322	0.750643	0.0457321	13_58638841_58639452	MB_DA
OK	negbinomial.size	0.00146096	0.825897	0.00460602	13_58640248_58640758	MB_DA
OK	negbinomial.size	0.000455029	2.13034	0.00175425	13_58645683_58646033	MB_DA
OK	negbinomial.size	4.53819e-14	7.54887	1.32177e-11	13_58671017_58671773	MB_DA
OK	negbinomial.size	1.10091e-05	-5.51125	9.13594e-05	13_58683161_58683447	MB_DA
OK	negbinomial.size	0.000273771	-5.15957	0.00116393	13_58693451_58693727	MB_DA
OK	negbinomial.size	0.00596943	-4.64996	0.0149462	13_58730444_58730837	MB_DA
OK	negbinomial.size	1.94603e-08	2.54952	6.00109e-07	13_58786343_58787084	MB_DA
OK	negbinomial.size	1.03443e-12	3.88224	1.92785e-10	1_81241313_81242435	MB_DA
OK	negbinomial.size	0.00186648	1.71115	0.00565629	13_58798525_58799112	MB_DA
OK	negbinomial.size	0.00101183	0.254094	0.00339031	13_58806365_58808974	MB_DA
OK	negbinomial.size	0.00203713	5.97353	0.00608343	13_58816966_58817292	MB_DA
OK	negbinomial.size	2.23385e-06	1.94338	2.59964e-05	13_58835526_58836034	MB_DA
OK	negbinomial.size	1.53075e-05	1.83273	0.000118149	13_58846123_58846562	MB_DA
OK	negbinomial.size	1.69799e-06	1.63156	2.09293e-05	13_58861578_58862325	MB_DA
OK	negbinomial.size	0.000162246	-5.03521	0.000762194	13_58874093_58874440	MB_DA
OK	negbinomial.size	0.00901925	1.1456	0.0211046	13_58887074_58887578	MB_DA
OK	negbinomial.size	0.00819075	-0.878081	0.0194654	13_58896546_58896993	MB_DA
OK	negbinomial.size	0.000859296	0.894733	0.0029601	13_58904598_58905578	MB_DA
OK	negbinomial.size	1.28401e-06	5.88682	1.68047e-05	13_58911735_58912221	MB_DA
OK	negbinomial.size	8.89839e-05	1.69998	0.000472705	13_58914037_58914795	MB_DA
OK	negbinomial.size	0.0202285	0.940896	0.0413564	13_58917780_58918312	MB_DA
OK	negbinomial.size	0.00519194	1.28045	0.0133073	1_15544130_15544548	MB_DA
OK	negbinomial.size	0.000140149	1.609	0.000678213	13_58923350_58924146	MB_DA
OK	negbinomial.size	2.97193e-08	6.0771	8.43134e-07	13_58924484_58924870	MB_DA
OK	negbinomial.size	0.00869401	0.560163	0.0204701	13_58935900_58936618	MB_DA
OK	negbinomial.size	0.00484985	2.19632	0.0125712	1_81268215_81268493	MB_DA
OK	negbinomial.size	9.02228e-07	1.49464	1.27633e-05	13_58945687_58946402	MB_DA
OK	negbinomial.size	0.0013636	0.916981	0.00434974	13_58948848_58949366	MB_DA
OK	negbinomial.size	2.1381e-09	3.36679	1.02906e-07	13_58954258_58954599	MB_DA
OK	negbinomial.size	0.00367075	0.851043	0.00995898	13_58955722_58956309	MB_DA
OK	negbinomial.size	4.479e-05	2.30396	0.000275059	13_58962834_58963303	MB_DA
OK	negbinomial.size	0.0012845	-1.93748	0.00413841	13_58964947_58965359	MB_DA
OK	negbinomial.size	1.85082e-06	2.06659	2.24128e-05	13_58966251_58966959	MB_DA
OK	negbinomial.size	0.0122444	1.76885	0.0272049	1_81274838_81275074	MB_DA
OK	negbinomial.size	0.000584434	1.84796	0.00215603	13_58976838_58977388	MB_DA
OK	negbinomial.size	3.05861e-10	6.20601	2.12578e-08	13_58983367_58984085	MB_DA
OK	negbinomial.size	4.96807e-05	1.92383	0.000298685	13_58994506_58995202	MB_DA
OK	negbinomial.size	3.11674e-08	5.9791	8.76471e-07	13_59000309_59000755	MB_DA
OK	negbinomial.size	2.97932e-05	1.90745	0.000199699	13_59003260_59003567	MB_DA
OK	negbinomial.size	0.0124184	0.366383	0.0275299	13_59010712_59012414	MB_DA
OK	negbinomial.size	0.00624941	1.54011	0.0155213	13_59016920_59017169	MB_DA
OK	negbinomial.size	0.000209193	-2.58291	0.000936465	13_59019201_59019548	MB_DA
OK	negbinomial.size	0.00629042	-1.67671	0.015609	1_81275652_81276137	MB_DA
OK	negbinomial.size	3.47116e-05	1.2956	0.000225399	13_59022296_59022833	MB_DA
OK	negbinomial.size	1.5678e-05	5.6305	0.000120357	13_59026030_59026371	MB_DA
OK	negbinomial.size	0.0105829	0.833014	0.0241083	13_59027329_59027739	MB_DA
OK	negbinomial.size	0.00291589	1.268	0.00821103	13_59034551_59034959	MB_DA
OK	negbinomial.size	0.00947399	0.38439	0.0219949	13_59040341_59041784	MB_DA
OK	negbinomial.size	6.33471e-09	6.06999	2.46115e-07	13_59047115_59047438	MB_DA
OK	negbinomial.size	2.4864e-08	2.31847	7.3089e-07	13_59048663_59049059	MB_DA
OK	negbinomial.size	0.0030417	1.43883	0.00850708	13_59052008_59052663	MB_DA
OK	negbinomial.size	1.03417e-08	1.92953	3.63847e-07	1_81286898_81287467	MB_DA
OK	negbinomial.size	0.00625165	2.47235	0.0155252	13_59058223_59058590	MB_DA
OK	negbinomial.size	3.26051e-05	5.6224	0.000214388	13_59065914_59066288	MB_DA
OK	negbinomial.size	0.00169006	1.75353	0.0052029	13_59098168_59098436	MB_DA
OK	negbinomial.size	9.72421e-05	3.0455	0.00050715	13_59115442_59115824	MB_DA
OK	negbinomial.size	0.0128484	1.83234	0.028324	13_59125454_59125753	MB_DA
OK	negbinomial.size	1.66426e-05	2.83334	0.000126266	13_59131793_59132029	MB_DA
OK	negbinomial.size	3.4182e-07	2.08853	5.96617e-06	13_59144070_59144741	MB_DA
OK	negbinomial.size	0.0016687	0.79932	0.00514941	13_59145619_59146325	MB_DA
OK	negbinomial.size	9.04199e-05	-2.55332	0.000478663	13_59168239_59168577	MB_DA
OK	negbinomial.size	0.0141639	-5.34568	0.0307081	13_59180166_59181015	MB_DA
OK	negbinomial.size	6.15956e-05	-4.62137	0.000353357	13_59183981_59184539	MB_DA
OK	negbinomial.size	5.53097e-05	5.47825	0.000324867	13_59201910_59202323	MB_DA
OK	negbinomial.size	0.0204937	-0.932808	0.0418009	13_59202613_59203159	MB_DA
OK	negbinomial.size	1.02086e-05	2.43662	8.58947e-05	13_59225741_59226115	MB_DA
OK	negbinomial.size	8.39079e-08	2.42863	1.95166e-06	1_81300766_81300982	MB_DA
OK	negbinomial.size	0.0128009	-0.976264	0.0282388	13_59241758_59242383	MB_DA
OK	negbinomial.size	7.31296e-05	2.85485	0.00040439	13_59244011_59244466	MB_DA
OK	negbinomial.size	9.20175e-05	-5.49848	0.000485479	13_59245367_59245658	MB_DA
OK	negbinomial.size	7.14374e-10	1.19865	4.23823e-08	13_59251051_59252362	MB_DA
OK	negbinomial.size	7.30734e-05	-4.91611	0.000404161	13_59267268_59267595	MB_DA
OK	negbinomial.size	0.000733355	-1.42986	0.00259617	13_59317290_59317774	MB_DA
OK	negbinomial.size	0.00928093	-1.28659	0.0216199	13_59329364_59329874	MB_DA
OK	negbinomial.size	9.36617e-10	2.49644	5.27396e-08	13_59343696_59344513	MB_DA
OK	negbinomial.size	6.88778e-06	-5.2138	6.30601e-05	13_59356311_59357202	MB_DA
OK	negbinomial.size	2.90183e-06	2.36098	3.1991e-05	13_59360840_59361175	MB_DA
OK	negbinomial.size	0.0165828	-1.10102	0.0350266	13_59388851_59389239	MB_DA
OK	negbinomial.size	0.00416588	0.872381	0.0110622	1_81316530_81317438	MB_DA
OK	negbinomial.size	1.72289e-05	1.66341	0.00012986	13_59416638_59417451	MB_DA
OK	negbinomial.size	2.54695e-05	2.80149	0.000176806	13_59422350_59422899	MB_DA
OK	negbinomial.size	5.33886e-08	3.97191	1.35598e-06	13_59429384_59429812	MB_DA
OK	negbinomial.size	0.0246705	1.05032	0.0487747	13_59439836_59440215	MB_DA
OK	negbinomial.size	8.58302e-06	5.65016	7.5102e-05	13_59450246_59450518	MB_DA
OK	negbinomial.size	0.00207412	2.45676	0.00617427	13_59450859_59451093	MB_DA
OK	negbinomial.size	0.00425496	2.42959	0.0112587	1_3561770_3562493	MB_DA
OK	negbinomial.size	1.0448e-07	5.98968	2.33049e-06	1_81348180_81348552	MB_DA
OK	negbinomial.size	4.23799e-10	6.16569	2.77421e-08	13_59470078_59470368	MB_DA
OK	negbinomial.size	0.01984	1.93911	0.0406867	13_59476553_59476864	MB_DA
OK	negbinomial.size	0.000614399	2.59403	0.00224631	13_59485600_59486034	MB_DA
OK	negbinomial.size	1.34543e-07	5.03668	2.85108e-06	13_59489292_59489874	MB_DA
OK	negbinomial.size	0.00483407	-4.96424	0.0125355	13_59503604_59503865	MB_DA
OK	negbinomial.size	0.000188783	-5.16443	0.00086128	13_59515319_59515662	MB_DA
OK	negbinomial.size	0.000446542	5.33921	0.00172786	13_59522031_59522336	MB_DA
OK	negbinomial.size	0.000236348	-1.83971	0.00103361	13_59533564_59533821	MB_DA
OK	negbinomial.size	0.0117981	-4.70557	0.0263816	13_59534433_59534655	MB_DA
OK	negbinomial.size	1.28657e-05	-4.77782	0.000103152	13_59546321_59546801	MB_DA
OK	negbinomial.size	0.00124581	0.462653	0.00403443	13_59556839_59558085	MB_DA
OK	negbinomial.size	0.000403463	-5.29709	0.00159154	1_81484447_81484823	MB_DA
OK	negbinomial.size	0.000337606	3.00632	0.00137732	13_59563681_59564137	MB_DA
OK	negbinomial.size	3.92996e-06	-5.49144	4.04916e-05	13_59571251_59571647	MB_DA
OK	negbinomial.size	0.00204867	0.31552	0.00611275	13_59584585_59585685	MB_DA
OK	negbinomial.size	0.000921795	-4.88096	0.00313733	13_59607096_59607508	MB_DA
OK	negbinomial.size	0.000549801	-1.37766	0.0020488	13_59634516_59634938	MB_DA
OK	negbinomial.size	5.22714e-05	2.86147	0.000310699	1_81516703_81517459	MB_DA
OK	negbinomial.size	0.0215487	-1.86617	0.0435774	13_59637362_59638018	MB_DA
OK	negbinomial.size	2.84941e-05	-5.68715	0.000193014	13_59638648_59638964	MB_DA
OK	negbinomial.size	0.000749299	5.2218	0.00264309	13_59653514_59653901	MB_DA
OK	negbinomial.size	0.00014626	5.37342	0.000701217	13_59672641_59673033	MB_DA
OK	negbinomial.size	3.98293e-06	4.84955	4.09282e-05	1_81561325_81562030	MB_DA
OK	negbinomial.size	4.50758e-07	5.89114	7.40629e-06	13_59681969_59682731	MB_DA
OK	negbinomial.size	0.00019388	5.44518	0.000880611	13_59716528_59716799	MB_DA
OK	negbinomial.size	2.32602e-06	2.98234	2.68741e-05	13_59719950_59720199	MB_DA
OK	negbinomial.size	0.00835801	0.983155	0.0198013	13_59734832_59735738	MB_DA
OK	negbinomial.size	8.05052e-05	-5.60173	0.000436487	1_81572992_81573288	MB_DA
OK	negbinomial.size	0.0235166	-1.51317	0.0468762	13_59746656_59746980	MB_DA
OK	negbinomial.size	3.17049e-06	1.67312	3.42621e-05	13_59753947_59754652	MB_DA
OK	negbinomial.size	0.0129452	-4.64584	0.0285034	13_59761305_59761683	MB_DA
OK	negbinomial.size	0.000292855	1.89386	0.00122803	13_59775392_59775614	MB_DA
OK	negbinomial.size	0.0011944	2.09986	0.00389145	13_59781499_59781719	MB_DA
OK	negbinomial.size	3.73949e-09	5.1553	1.61932e-07	13_59812098_59812489	MB_DA
OK	negbinomial.size	0.00314543	0.357188	0.00874763	13_59822595_59823638	MB_DA
OK	negbinomial.size	5.99376e-10	2.80884	3.66562e-08	13_59856210_59856507	MB_DA
OK	negbinomial.size	0.00307418	1.52201	0.00858247	13_59889640_59890033	MB_DA
OK	negbinomial.size	5.61946e-05	-5.51604	0.00032885	13_59904990_59905449	MB_DA
OK	negbinomial.size	1.82629e-06	-4.74468	2.21938e-05	13_59946787_59947200	MB_DA
OK	negbinomial.size	0.00510989	1.57425	0.0131297	13_60035251_60035596	MB_DA
OK	negbinomial.size	0.00323422	-2.20754	0.00895395	13_60046391_60046645	MB_DA
OK	negbinomial.size	0.00238114	2.02112	0.00693078	13_60110037_60110680	MB_DA
OK	negbinomial.size	1.28827e-08	-5.07551	4.32699e-07	13_60110822_60111499	MB_DA
OK	negbinomial.size	0.00195923	-2.27057	0.00588954	1_81620807_81621188	MB_DA
OK	negbinomial.size	0.0201097	1.11368	0.0411525	13_60225480_60226257	MB_DA
OK	negbinomial.size	0.00228154	-1.18639	0.0066887	13_60243120_60243559	MB_DA
OK	negbinomial.size	0.0020643	2.4578	0.00615007	13_60244089_60244402	MB_DA
OK	negbinomial.size	0.000473036	2.21332	0.00181162	1_81696061_81696729	MB_DA
OK	negbinomial.size	0.000501659	5.36092	0.00190138	13_60488383_60489016	MB_DA
OK	negbinomial.size	0.00452554	2.20869	0.0118551	13_60497965_60498258	MB_DA
OK	negbinomial.size	0.00364276	-1.7691	0.00989574	13_60515434_60516300	MB_DA
OK	negbinomial.size	0.00134843	5.21297	0.00430998	13_60522829_60523627	MB_DA
OK	negbinomial.size	6.29022e-06	-4.75981	5.87088e-05	1_15563420_15563734	MB_DA
OK	negbinomial.size	0.0177258	0.278643	0.0370267	13_60601427_60602711	MB_DA
OK	negbinomial.size	0.0203912	1.04601	0.0416308	13_60633660_60634540	MB_DA
OK	negbinomial.size	0.00708854	-4.56561	0.0172487	1_81728462_81728703	MB_DA
OK	negbinomial.size	0.000190274	1.77156	0.000867076	13_60663231_60664127	MB_DA
OK	negbinomial.size	0.00294728	1.18529	0.00828391	13_60667342_60667769	MB_DA
OK	negbinomial.size	2.86626e-06	-1.92286	3.16846e-05	13_60684140_60684413	MB_DA
OK	negbinomial.size	7.50177e-05	1.87888	0.000412214	13_60690584_60690980	MB_DA
OK	negbinomial.size	0.0119155	-4.69915	0.0266045	1_81893658_81893863	MB_DA
OK	negbinomial.size	0.000103262	2.67025	0.000532047	13_60707474_60707935	MB_DA
OK	negbinomial.size	0.0223826	1.03212	0.0449812	13_60708101_60708401	MB_DA
OK	negbinomial.size	0.00178239	-1.8668	0.00544137	13_60715733_60716049	MB_DA
OK	negbinomial.size	0.000422871	-2.07453	0.00165365	13_60723219_60723521	MB_DA
OK	negbinomial.size	0.0046326	0.812006	0.0120896	13_60728458_60729226	MB_DA
OK	negbinomial.size	0.0122905	0.590939	0.0272924	13_60736007_60736838	MB_DA
OK	negbinomial.size	0.00450638	-1.3716	0.0118127	1_81903984_81904327	MB_DA
OK	negbinomial.size	0.00987946	-4.80768	0.0227744	13_60739498_60739825	MB_DA
OK	negbinomial.size	0.00176326	1.69634	0.0053923	13_60757094_60757552	MB_DA
OK	negbinomial.size	0.000202144	-5.14482	0.00091101	13_60760510_60760842	MB_DA
OK	negbinomial.size	6.83139e-05	2.86531	0.000383466	13_60768858_60769339	MB_DA
OK	negbinomial.size	0.000132282	-5.32193	0.000647218	13_60777986_60778306	MB_DA
OK	negbinomial.size	0.00802538	-1.05384	0.0191414	13_61240913_61241376	MB_DA
OK	negbinomial.size	0.0130709	2.01055	0.0287368	13_61241467_61241721	MB_DA
OK	negbinomial.size	2.49758e-05	1.14868	0.000174184	13_62015602_62016310	MB_DA
OK	negbinomial.size	0.00759463	0.957432	0.0182759	13_62129542_62130196	MB_DA
OK	negbinomial.size	1.35236e-05	1.45901	0.000107328	13_62382712_62383733	MB_DA
OK	negbinomial.size	2.45424e-06	0.800683	2.80346e-05	13_62466476_62467477	MB_DA
OK	negbinomial.size	3.3391e-05	0.933749	0.000218586	13_62623503_62624698	MB_DA
OK	negbinomial.size	0.000270989	5.3459	0.00115419	1_82086376_82086697	MB_DA
OK	negbinomial.size	0.0118343	0.462699	0.0264483	13_62684531_62685480	MB_DA
OK	negbinomial.size	0.0108197	-0.735775	0.0245628	13_62855841_62856670	MB_DA
OK	negbinomial.size	0.00896942	4.84854	0.0210109	13_62878270_62878599	MB_DA
OK	negbinomial.size	0.0242487	-1.88674	0.0480934	13_62893632_62894219	MB_DA
OK	negbinomial.size	9.23102e-05	5.45608	0.000486666	13_62958451_62958812	MB_DA
OK	negbinomial.size	0.00163509	-4.69131	0.0050629	13_62970761_62971071	MB_DA
OK	negbinomial.size	0.00724287	-1.20512	0.0175625	13_62980385_62980939	MB_DA
OK	negbinomial.size	9.68083e-06	5.64532	8.24673e-05	13_63015655_63015950	MB_DA
OK	negbinomial.size	0.0107145	-4.76446	0.0243608	13_63030790_63031065	MB_DA
OK	negbinomial.size	2.66422e-05	5.56023	0.00018302	1_82112323_82112882	MB_DA
OK	negbinomial.size	0.00017023	-2.08654	0.000792756	13_63034841_63035233	MB_DA
OK	negbinomial.size	6.79995e-05	4.59732	0.000382147	13_63036026_63036266	MB_DA
OK	negbinomial.size	4.11925e-05	2.89549	0.00025752	13_63060749_63061218	MB_DA
OK	negbinomial.size	0.00080664	-1.51522	0.00280947	13_63062580_63063131	MB_DA
OK	negbinomial.size	0.00191925	-1.32798	0.00578741	13_63078371_63079236	MB_DA
OK	negbinomial.size	0.0126463	1.21736	0.0279528	13_63089261_63089489	MB_DA
OK	negbinomial.size	2.71654e-06	5.77202	3.03832e-05	13_63104372_63104623	MB_DA
OK	negbinomial.size	2.97754e-05	1.42012	0.000199594	13_63113286_63114208	MB_DA
OK	negbinomial.size	0.00505135	-4.58026	0.0130039	13_63145622_63145952	MB_DA
OK	negbinomial.size	0.0222161	-5.5456	0.0447036	13_63152631_63152899	MB_DA
OK	negbinomial.size	2.81539e-06	5.77142	3.12518e-05	13_63155329_63155830	MB_DA
OK	negbinomial.size	1.65685e-06	-2.46371	2.05182e-05	13_63176165_63176785	MB_DA
OK	negbinomial.size	0.0245773	2.30436	0.0486229	13_63177367_63177729	MB_DA
OK	negbinomial.size	6.77001e-07	3.05504	1.01634e-05	1_15565620_15566220	MB_DA
OK	negbinomial.size	0.00568556	1.42335	0.0143504	13_63194951_63195250	MB_DA
OK	negbinomial.size	4.92661e-08	5.99908	1.27106e-06	13_63209519_63209919	MB_DA
OK	negbinomial.size	1.28642e-07	6.97877	2.75015e-06	13_63213862_63214065	MB_DA
OK	negbinomial.size	1.29403e-06	-4.8151	1.69025e-05	13_63216495_63216895	MB_DA
OK	negbinomial.size	0.000678907	1.40461	0.00243661	13_63258138_63258693	MB_DA
OK	negbinomial.size	0.00877062	0.738637	0.0206184	13_63260197_63261363	MB_DA
OK	negbinomial.size	0.00591469	0.916474	0.0148323	13_63272040_63273125	MB_DA
OK	negbinomial.size	0.00461055	-4.98426	0.0120409	13_63282686_63282979	MB_DA
OK	negbinomial.size	0.00233898	2.43049	0.0068287	13_63286849_63287244	MB_DA
OK	negbinomial.size	0.000679662	1.17673	0.00243883	13_63288505_63289334	MB_DA
OK	negbinomial.size	2.6018e-07	3.31436	4.81492e-06	13_63293839_63294085	MB_DA
OK	negbinomial.size	0.0228947	-1.51956	0.04583	13_63295372_63295679	MB_DA
OK	negbinomial.size	0.000104495	-1.58003	0.000536961	13_63304957_63306493	MB_DA
OK	negbinomial.size	0.0141262	-1.99023	0.0306402	1_82232427_82232991	MB_DA
OK	negbinomial.size	0.012588	0.652219	0.0278388	13_63329311_63331155	MB_DA
OK	negbinomial.size	9.95167e-05	5.53869	0.000516732	13_63338473_63338873	MB_DA
OK	negbinomial.size	5.42465e-10	-2.83435	3.38964e-08	13_63347136_63348476	MB_DA
OK	negbinomial.size	0.00034768	-5.34948	0.00141059	13_63355062_63355444	MB_DA
OK	negbinomial.size	0.000614177	1.43611	0.00224566	13_63356507_63356973	MB_DA
OK	negbinomial.size	0.00991377	-2.08252	0.022839	13_63382948_63383371	MB_DA
OK	negbinomial.size	0.00316844	-0.868698	0.0088017	13_63430248_63430578	MB_DA
OK	negbinomial.size	0.000327408	0.356159	0.0013436	13_63430807_63432007	MB_DA
OK	negbinomial.size	0.000146798	1.97875	0.000703354	13_63452730_63453100	MB_DA
OK	negbinomial.size	4.15237e-08	5.96622	1.10157e-06	13_63497254_63497482	MB_DA
OK	negbinomial.size	0.00784081	-2.09414	0.0187663	13_63511525_63511779	MB_DA
OK	negbinomial.size	0.0209693	-4.60196	0.0426023	13_63514970_63515315	MB_DA
OK	negbinomial.size	0.00393146	5.915	0.0105449	13_63519152_63519369	MB_DA
OK	negbinomial.size	0.000114225	-1.72221	0.000576031	13_63534883_63535365	MB_DA
OK	negbinomial.size	6.35617e-10	3.72422	3.84564e-08	13_63558745_63559041	MB_DA
OK	negbinomial.size	0.00143214	0.645525	0.00453002	13_63565914_63566855	MB_DA
OK	negbinomial.size	3.27415e-10	0.734996	2.2512e-08	13_63567570_63568425	MB_DA
OK	negbinomial.size	0.00138817	2.37307	0.00441473	13_63586490_63587203	MB_DA
OK	negbinomial.size	0.00363039	5.84572	0.00986756	13_63601331_63601704	MB_DA
OK	negbinomial.size	0.000428544	2.1145	0.00167142	13_63697899_63698490	MB_DA
OK	negbinomial.size	0.00715723	1.49584	0.0173877	1_82266125_82266493	MB_DA
OK	negbinomial.size	5.20203e-06	6.65391	5.04961e-05	13_63786247_63786458	MB_DA
OK	negbinomial.size	0.00108554	0.342754	0.00359425	13_63814713_63815729	MB_DA
OK	negbinomial.size	0.00055639	-5.17919	0.00206943	13_63873670_63874139	MB_DA
OK	negbinomial.size	0.000541284	-2.47332	0.00202254	13_63887550_63888096	MB_DA
OK	negbinomial.size	0.00451407	-1.49146	0.0118298	13_63891385_63891911	MB_DA
OK	negbinomial.size	1.58026e-06	-2.48153	1.97632e-05	13_63894729_63895396	MB_DA
OK	negbinomial.size	0.0200251	1.93688	0.041006	13_63944096_63944365	MB_DA
OK	negbinomial.size	0.00269759	1.65433	0.00769273	13_63990551_63990941	MB_DA
OK	negbinomial.size	0.00410764	-2.15249	0.0109361	13_63997705_63998112	MB_DA
OK	negbinomial.size	3.77769e-05	-5.5075	0.000240772	13_64022626_64023096	MB_DA
OK	negbinomial.size	6.28262e-05	-5.4838	0.000358877	13_64027101_64027360	MB_DA
OK	negbinomial.size	4.75044e-05	-5.56346	0.000288102	13_64051073_64051464	MB_DA
OK	negbinomial.size	0.0220379	1.9129	0.0444074	13_64099366_64099563	MB_DA
OK	negbinomial.size	0.00563204	-2.1264	0.0142376	13_64129191_64129997	MB_DA
OK	negbinomial.size	0.000277514	0.360059	0.00117708	13_64161261_64162577	MB_DA
OK	negbinomial.size	0.00473185	-2.1675	0.0123104	1_15569636_15569934	MB_DA
OK	negbinomial.size	0.000330218	-2.48361	0.00135294	13_64180795_64181040	MB_DA
OK	negbinomial.size	4.33476e-05	1.58778	0.000268008	13_64184399_64184984	MB_DA
OK	negbinomial.size	0.0108286	1.14317	0.0245792	13_64197244_64198172	MB_DA
OK	negbinomial.size	0.00508534	1.14652	0.0130763	13_64205070_64205578	MB_DA
OK	negbinomial.size	0.000322886	5.43446	0.00132892	13_64225329_64225616	MB_DA
OK	negbinomial.size	0.0137847	0.929625	0.0300321	13_64248675_64249526	MB_DA
OK	negbinomial.size	9.43066e-10	-5.33043	5.30097e-08	13_64253830_64254561	MB_DA
OK	negbinomial.size	0.00146994	1.72269	0.00463099	13_64262532_64262971	MB_DA
OK	negbinomial.size	0.00289206	0.440753	0.00815514	1_82282888_82284048	MB_DA
OK	negbinomial.size	0.000179285	1.5032	0.000826648	13_64263409_64263851	MB_DA
OK	negbinomial.size	0.00306532	5.06944	0.00856207	13_64285182_64285554	MB_DA
OK	negbinomial.size	0.000193274	-1.53193	0.000878379	13_64288111_64288730	MB_DA
OK	negbinomial.size	0.00183025	1.14071	0.00556323	13_64288885_64289427	MB_DA
OK	negbinomial.size	8.37587e-05	-5.52576	0.000450499	13_64290763_64291244	MB_DA
OK	negbinomial.size	0.00120257	-2.28734	0.00391455	13_64296943_64297409	MB_DA
OK	negbinomial.size	3.9041e-06	-4.76782	4.02781e-05	13_64304587_64304936	MB_DA
OK	negbinomial.size	0.00381507	0.347936	0.0102836	13_64312118_64313494	MB_DA
OK	negbinomial.size	4.56531e-07	2.36872	7.47944e-06	13_64318596_64318947	MB_DA
OK	negbinomial.size	8.96096e-28	0.906092	5.94881e-24	1_82290246_82291934	MB_DA
OK	negbinomial.size	9.28618e-06	1.07934	7.98502e-05	13_64343715_64344710	MB_DA
OK	negbinomial.size	0.000935038	0.441446	0.00317471	13_64369858_64371056	MB_DA
OK	negbinomial.size	6.61988e-06	0.436915	6.10575e-05	13_64431918_64433062	MB_DA
OK	negbinomial.size	4.53848e-05	-5.45719	0.00027789	13_64775020_64775390	MB_DA
OK	negbinomial.size	4.7339e-10	0.838628	3.03343e-08	1_82292648_82293351	MB_DA
OK	negbinomial.size	9.32539e-06	0.652554	8.00797e-05	13_65112245_65113556	MB_DA
OK	negbinomial.size	6.82285e-05	-5.45978	0.000383071	13_65155920_65156305	MB_DA
OK	negbinomial.size	0.00583811	-4.86925	0.0146708	13_65175926_65176175	MB_DA
OK	negbinomial.size	4.83698e-05	0.347151	0.000292365	13_65240380_65242214	MB_DA
OK	negbinomial.size	0.00754149	0.463804	0.0181736	13_65258013_65259400	MB_DA
OK	negbinomial.size	0.00011155	-5.31608	0.000565427	1_82306957_82307206	MB_DA
OK	negbinomial.size	5.22283e-10	0.965547	3.29001e-08	13_66904671_66905879	MB_DA
OK	negbinomial.size	0.00255823	1.48862	0.00735931	13_66924711_66925342	MB_DA
OK	negbinomial.size	6.22006e-05	0.379252	0.000356159	13_66932700_66933762	MB_DA
OK	negbinomial.size	2.43022e-06	5.82855	2.78424e-05	13_66943114_66943340	MB_DA
OK	negbinomial.size	0.000185378	1.92799	0.000848986	13_66944095_66944496	MB_DA
OK	negbinomial.size	1.39242e-06	5.78883	1.79094e-05	13_66944687_66945006	MB_DA
OK	negbinomial.size	0.000111832	-5.55408	0.00056656	13_66950436_66950668	MB_DA
OK	negbinomial.size	4.16694e-05	-5.28759	0.000259919	13_66969219_66969598	MB_DA
OK	negbinomial.size	6.31418e-09	0.706059	2.45477e-07	1_82316049_82317064	MB_DA
OK	negbinomial.size	4.83065e-06	-5.45142	4.76528e-05	13_66989889_66990282	MB_DA
OK	negbinomial.size	8.7375e-05	-5.18928	0.000465849	13_67002382_67002805	MB_DA
OK	negbinomial.size	0.000536938	-2.49295	0.00200962	13_67005833_67006451	MB_DA
OK	negbinomial.size	5.30171e-07	0.638979	8.40343e-06	13_67080637_67082356	MB_DA
OK	negbinomial.size	0.0155342	0.315668	0.0331721	13_67107999_67109161	MB_DA
OK	negbinomial.size	1.3934e-06	-4.88962	1.79172e-05	13_67115930_67116225	MB_DA
OK	negbinomial.size	0.0197325	0.545193	0.0405063	13_67172590_67173942	MB_DA
OK	negbinomial.size	0.00262956	0.769537	0.00753055	13_67194163_67195054	MB_DA
OK	negbinomial.size	0.000188474	-5.27578	0.000860135	13_67287014_67287311	MB_DA
OK	negbinomial.size	4.803e-16	1.5313	2.6802e-13	13_67305672_67306956	MB_DA
OK	negbinomial.size	2.00372e-06	1.00876	2.38606e-05	13_67332118_67333060	MB_DA
OK	negbinomial.size	0.0163306	0.447763	0.0345758	13_67360149_67361072	MB_DA
OK	negbinomial.size	0.02322	-4.53559	0.0463819	13_67374847_67375157	MB_DA
OK	negbinomial.size	0.00314629	1.00875	0.00874964	13_67399392_67400024	MB_DA
OK	negbinomial.size	0.0179612	-0.958978	0.0374391	13_67413608_67414428	MB_DA
OK	negbinomial.size	0.0106067	-1.59713	0.0241541	13_67452198_67452527	MB_DA
OK	negbinomial.size	5.80211e-05	0.664059	0.00033708	13_67483745_67484896	MB_DA
OK	negbinomial.size	0.0026465	0.867312	0.00757037	13_67500154_67501095	MB_DA
OK	negbinomial.size	0.000610223	0.638937	0.00223388	13_67525538_67526641	MB_DA
OK	negbinomial.size	0.000339107	0.724655	0.00138231	13_67552720_67553814	MB_DA
OK	negbinomial.size	7.86819e-05	1.65026	0.000428278	1_82364110_82364374	MB_DA
OK	negbinomial.size	1.68589e-05	1.84517	0.000127551	13_67553949_67554227	MB_DA
OK	negbinomial.size	0.0038882	0.483967	0.0104496	13_67609187_67610078	MB_DA
OK	negbinomial.size	0.000452196	0.5679	0.0017458	13_67637264_67638136	MB_DA
OK	negbinomial.size	0.00277867	0.521365	0.00788775	13_67683059_67684255	MB_DA
OK	negbinomial.size	3.29836e-06	-4.47833	3.53326e-05	13_67695693_67696450	MB_DA
OK	negbinomial.size	0.00667318	4.90071	0.0163967	13_67697356_67697558	MB_DA
OK	negbinomial.size	0.00124104	0.588918	0.00402107	13_67728703_67730154	MB_DA
OK	negbinomial.size	0.0210322	-1.51275	0.0427051	1_82368961_82369373	MB_DA
OK	negbinomial.size	0.0016294	2.34657	0.00504846	13_67743792_67744250	MB_DA
OK	negbinomial.size	3.43853e-06	-5.44994	3.64669e-05	13_67752278_67752785	MB_DA
OK	negbinomial.size	5.03788e-06	1.53091	4.92454e-05	13_67844050_67844596	MB_DA
OK	negbinomial.size	0.000230928	1.92298	0.0010144	13_67844945_67845323	MB_DA
OK	negbinomial.size	0.01295	2.12782	0.0285123	13_68181548_68181728	MB_DA
OK	negbinomial.size	0.000294465	2.53816	0.00123374	1_15600951_15601379	MB_DA
OK	negbinomial.size	0.00698691	1.84324	0.0170397	13_68565867_68566186	MB_DA
OK	negbinomial.size	0.012529	-5.26447	0.0277336	13_68571660_68571893	MB_DA
OK	negbinomial.size	0.0212045	-0.897283	0.0429998	13_68573275_68573638	MB_DA
OK	negbinomial.size	6.83542e-07	1.46988	1.02408e-05	13_68593784_68594449	MB_DA
OK	negbinomial.size	0.0157799	-0.604272	0.0336057	13_68607606_68608260	MB_DA
OK	negbinomial.size	0.0102315	-4.78991	0.0234462	1_82414115_82414487	MB_DA
OK	negbinomial.size	0.000663317	5.33128	0.00238971	13_68612692_68613069	MB_DA
OK	negbinomial.size	0.000224714	5.44475	0.000992289	13_68631384_68631774	MB_DA
OK	negbinomial.size	0.0125343	-1.9991	0.0277431	13_68656289_68656701	MB_DA
OK	negbinomial.size	2.81506e-07	1.46567	5.12914e-06	13_68664322_68665291	MB_DA
OK	negbinomial.size	0.000182774	-5.50984	0.000839314	1_82428557_82428883	MB_DA
OK	negbinomial.size	6.42821e-05	1.44002	0.000365545	13_68707246_68708155	MB_DA
OK	negbinomial.size	1.54025e-06	5.83011	1.93799e-05	13_68708314_68708805	MB_DA
OK	negbinomial.size	0.000876538	1.82299	0.00300851	13_68783971_68784460	MB_DA
OK	negbinomial.size	0.000160459	0.738516	0.000755552	1_82432812_82433808	MB_DA
OK	negbinomial.size	0.0153097	-1.96871	0.0327702	13_68800329_68800665	MB_DA
OK	negbinomial.size	0.000374156	5.34023	0.00149714	13_68801956_68802374	MB_DA
OK	negbinomial.size	0.0025836	1.52275	0.00742099	13_68804097_68804493	MB_DA
OK	negbinomial.size	0.00124908	-1.23214	0.00404371	13_68810385_68811146	MB_DA
OK	negbinomial.size	0.00287786	1.02087	0.00812479	13_68821128_68821899	MB_DA
OK	negbinomial.size	0.00223846	1.54419	0.00657954	13_68849771_68850283	MB_DA
OK	negbinomial.size	0.00668421	-1.49092	0.0164209	13_68860196_68860488	MB_DA
OK	negbinomial.size	0.000176278	2.61989	0.000815613	13_68886313_68886682	MB_DA
OK	negbinomial.size	1.19851e-06	5.88649	1.59337e-05	13_68921428_68922112	MB_DA
OK	negbinomial.size	0.000394807	1.44074	0.00156356	13_68948015_68948582	MB_DA
OK	negbinomial.size	0.000797269	-2.40547	0.00278237	13_68956376_68956772	MB_DA
OK	negbinomial.size	0.000189717	6.30987	0.000864844	13_68964992_68965447	MB_DA
OK	negbinomial.size	0.0154478	-1.37713	0.033018	13_68967945_68968355	MB_DA
OK	negbinomial.size	0.00458378	1.28284	0.011982	13_68974480_68975181	MB_DA
OK	negbinomial.size	0.000279022	2.17131	0.00118176	13_68983910_68984846	MB_DA
OK	negbinomial.size	1.04356e-05	0.898225	8.74401e-05	13_68997871_68999302	MB_DA
OK	negbinomial.size	0.00253631	5.94908	0.00730784	13_69001614_69001863	MB_DA
OK	negbinomial.size	0.00645483	4.7861	0.015945	13_69039222_69039465	MB_DA
OK	negbinomial.size	0.0205837	0.77106	0.0419561	13_69070139_69070776	MB_DA
OK	negbinomial.size	0.000834965	-4.91349	0.00288998	13_69132487_69132813	MB_DA
OK	negbinomial.size	0.000295897	2.16363	0.00123882	13_69133691_69134121	MB_DA
OK	negbinomial.size	1.09996e-10	3.48142	9.13191e-09	13_69169745_69170426	MB_DA
OK	negbinomial.size	0.000212392	-2.48551	0.000948184	13_69186922_69187441	MB_DA
OK	negbinomial.size	0.0073813	2.58298	0.017848	13_69189541_69189946	MB_DA
OK	negbinomial.size	3.19573e-06	5.82947	3.44865e-05	13_69193484_69193682	MB_DA
OK	negbinomial.size	0.0206259	-1.93119	0.04203	13_69196046_69196683	MB_DA
OK	negbinomial.size	1.10606e-05	-4.73095	9.16927e-05	13_69203827_69204200	MB_DA
OK	negbinomial.size	0.000306271	6.26779	0.0012743	13_69216562_69217118	MB_DA
OK	negbinomial.size	0.00238973	-4.56299	0.00694989	13_69226791_69227088	MB_DA
OK	negbinomial.size	0.00303422	-0.869083	0.00848951	13_69251031_69251558	MB_DA
OK	negbinomial.size	0.00598063	5.76116	0.0149684	13_69270612_69271097	MB_DA
OK	negbinomial.size	1.2018e-06	5.88652	1.59631e-05	13_69271186_69271833	MB_DA
OK	negbinomial.size	4.93262e-06	-1.90838	4.84292e-05	13_69276233_69276976	MB_DA
OK	negbinomial.size	0.0160297	-1.97361	0.0340516	13_69293227_69293436	MB_DA
OK	negbinomial.size	3.75652e-07	5.93908	6.4319e-06	13_69307178_69307573	MB_DA
OK	negbinomial.size	0.0103846	1.12668	0.0237381	13_69331569_69332481	MB_DA
OK	negbinomial.size	0.00122898	5.21564	0.0039877	13_69333568_69333957	MB_DA
OK	negbinomial.size	9.34788e-07	3.21345	1.3113e-05	13_69357272_69357684	MB_DA
OK	negbinomial.size	0.00291327	-2.23099	0.00820509	1_82586833_82587120	MB_DA
OK	negbinomial.size	0.00154295	-2.27683	0.00482478	13_69365997_69366221	MB_DA
OK	negbinomial.size	0.00187607	-1.90063	0.0056798	13_69372996_69373616	MB_DA
OK	negbinomial.size	0.00206029	2.45822	0.00614028	13_69416500_69417057	MB_DA
OK	negbinomial.size	2.83084e-05	-1.95279	0.000192047	13_69417659_69418356	MB_DA
OK	negbinomial.size	1.55442e-07	6.03843	3.19377e-06	13_69420188_69420572	MB_DA
OK	negbinomial.size	0.000101595	1.80094	0.000525454	13_69461034_69461416	MB_DA
OK	negbinomial.size	0.00189995	0.438749	0.00573901	13_69481233_69482650	MB_DA
OK	negbinomial.size	0.0205792	0.674774	0.0419482	13_69492582_69493221	MB_DA
OK	negbinomial.size	6.93511e-08	-3.10716	1.67362e-06	13_69507383_69507957	MB_DA
OK	negbinomial.size	0.0207278	0.982221	0.0422033	13_69512005_69512518	MB_DA
OK	negbinomial.size	1.04176e-05	2.13554	8.73245e-05	13_69521200_69521822	MB_DA
OK	negbinomial.size	5.86328e-09	1.84404	2.32071e-07	13_69523816_69524450	MB_DA
OK	negbinomial.size	4.73682e-06	0.40632	4.69075e-05	13_69534373_69535522	MB_DA
OK	negbinomial.size	8.1572e-07	4.94184	1.17749e-05	13_69543774_69543997	MB_DA
OK	negbinomial.size	0.0195299	1.64428	0.0401611	13_69592062_69592370	MB_DA
OK	negbinomial.size	7.05936e-05	6.41656	0.00039359	13_69601931_69602276	MB_DA
OK	negbinomial.size	0.00161056	0.89089	0.00499894	13_69655219_69655994	MB_DA
OK	negbinomial.size	0.000435308	-5.01814	0.00169252	13_69661712_69662126	MB_DA
OK	negbinomial.size	0.0247633	0.409628	0.0489261	13_69696273_69697148	MB_DA
OK	negbinomial.size	0.000560368	6.16857	0.00208221	13_69716523_69716776	MB_DA
OK	negbinomial.size	1.07839e-09	6.1919	5.88944e-08	13_69719293_69719554	MB_DA
OK	negbinomial.size	0.0158613	0.644349	0.0337512	13_69721121_69721972	MB_DA
OK	negbinomial.size	0.000183685	-2.12416	0.000842676	13_69722744_69723122	MB_DA
OK	negbinomial.size	0.000148493	1.8007	0.000710076	13_69734387_69734757	MB_DA
OK	negbinomial.size	0.000397891	0.291658	0.00157357	13_69738349_69741196	MB_DA
OK	negbinomial.size	2.00963e-05	5.62565	0.000146417	13_69747152_69747516	MB_DA
OK	negbinomial.size	0.00981426	-1.44228	0.0226501	13_69761298_69761815	MB_DA
OK	negbinomial.size	2.68593e-05	1.80013	0.000184137	13_69792579_69793425	MB_DA
OK	negbinomial.size	5.17513e-05	5.54169	0.000308417	1_82648086_82648609	MB_DA
OK	negbinomial.size	0.000185037	-4.87313	0.000847645	13_69822830_69823100	MB_DA
OK	negbinomial.size	1.46564e-05	3.16021	0.00011432	13_69823389_69823625	MB_DA
OK	negbinomial.size	1.72943e-09	6.11017	8.66376e-08	13_69867657_69868463	MB_DA
OK	negbinomial.size	3.68981e-05	5.54898	0.000236431	13_69899097_69899483	MB_DA
OK	negbinomial.size	5.375e-06	6.68728	5.18094e-05	13_69937941_69938168	MB_DA
OK	negbinomial.size	1.09092e-05	5.64102	9.06885e-05	13_69947702_69948175	MB_DA
OK	negbinomial.size	0.00333697	1.53732	0.00919201	1_82693782_82693972	MB_DA
OK	negbinomial.size	0.0025144	1.28454	0.00725481	13_69971724_69972187	MB_DA
OK	negbinomial.size	0.000117949	1.35079	0.000591263	13_69986542_69987327	MB_DA
OK	negbinomial.size	0.0017141	1.5836	0.00526437	13_69991393_69991812	MB_DA
OK	negbinomial.size	0.0116885	1.32286	0.0261848	13_69992519_69992938	MB_DA
OK	negbinomial.size	0.000689274	-4.87811	0.00246602	13_70007624_70007974	MB_DA
OK	negbinomial.size	0.017705	1.42068	0.0369928	13_70034266_70034787	MB_DA
OK	negbinomial.size	4.29353e-09	3.53061	1.80675e-07	13_70056209_70056472	MB_DA
OK	negbinomial.size	1.01927e-06	0.797369	1.40314e-05	1_82724461_82725703	MB_DA
OK	negbinomial.size	0.000246373	0.858376	0.00106809	13_70061066_70062256	MB_DA
OK	negbinomial.size	0.00979952	1.0773	0.0226229	13_70084703_70085038	MB_DA
OK	negbinomial.size	0.00036428	-5.18859	0.00146564	13_70093691_70093965	MB_DA
OK	negbinomial.size	7.34481e-12	5.31897	9.85377e-10	13_70096034_70096221	MB_DA
OK	negbinomial.size	0.0230253	-1.15851	0.0460504	13_70121863_70122236	MB_DA
OK	negbinomial.size	2.80382e-05	5.62264	0.000190657	13_70143631_70143906	MB_DA
OK	negbinomial.size	0.0063646	-1.22449	0.0157587	13_70145443_70145819	MB_DA
OK	negbinomial.size	0.00145026	5.08955	0.00457822	1_82748267_82748619	MB_DA
OK	negbinomial.size	4.09955e-05	-5.14901	0.000256538	13_70168072_70168633	MB_DA
OK	negbinomial.size	3.72998e-06	-4.68312	3.88798e-05	13_70211488_70212014	MB_DA
OK	negbinomial.size	1.72361e-07	3.32085	3.47245e-06	13_70216595_70217229	MB_DA
OK	negbinomial.size	0.0165661	0.616202	0.0349979	13_70277153_70278413	MB_DA
OK	negbinomial.size	3.80408e-07	-2.96707	6.48786e-06	1_82760308_82760806	MB_DA
OK	negbinomial.size	0.00207816	1.45282	0.00618436	13_70311048_70311692	MB_DA
OK	negbinomial.size	0.0217946	-1.14703	0.0439926	13_70362205_70362676	MB_DA
OK	negbinomial.size	7.03699e-12	3.17961	9.55397e-10	13_70412023_70413426	MB_DA
OK	negbinomial.size	0.00056242	2.10093	0.00208869	13_70422727_70423328	MB_DA
OK	negbinomial.size	6.83062e-08	3.18795	1.65349e-06	13_70502539_70503169	MB_DA
OK	negbinomial.size	0.0243564	1.14449	0.0482656	13_70513332_70513563	MB_DA
OK	negbinomial.size	6.14231e-06	5.66508	5.7616e-05	13_70517549_70517921	MB_DA
OK	negbinomial.size	0.000452273	1.8896	0.00174596	13_70573706_70573989	MB_DA
OK	negbinomial.size	2.60884e-07	4.98947	4.8247e-06	13_70590362_70590646	MB_DA
OK	negbinomial.size	0.000968611	6.1147	0.00327105	13_70597334_70597645	MB_DA
OK	negbinomial.size	0.00457968	-4.98694	0.0119733	13_70606679_70607055	MB_DA
OK	negbinomial.size	7.97521e-06	1.15708	7.08495e-05	13_70610171_70611748	MB_DA
OK	negbinomial.size	9.43132e-06	5.76745	8.08059e-05	13_70617466_70617832	MB_DA
OK	negbinomial.size	0.00283957	-5.01963	0.00803539	13_70631255_70631505	MB_DA
OK	negbinomial.size	6.07584e-06	0.454387	5.70848e-05	13_70637554_70638554	MB_DA
OK	negbinomial.size	0.000844325	2.44456	0.00291761	13_70698881_70699315	MB_DA
OK	negbinomial.size	7.28392e-07	5.79865	1.07675e-05	13_70730068_70730482	MB_DA
OK	negbinomial.size	0.00936586	2.08603	0.0217897	13_70736706_70736991	MB_DA
OK	negbinomial.size	1.98826e-08	-4.93954	6.11236e-07	13_70738621_70738921	MB_DA
OK	negbinomial.size	0.000725704	2.68208	0.0025735	1_82798465_82798811	MB_DA
OK	negbinomial.size	0.0129561	-0.828203	0.0285226	13_70746197_70746749	MB_DA
OK	negbinomial.size	0.00397272	-1.06745	0.0106371	13_70760396_70760860	MB_DA
OK	negbinomial.size	9.23185e-07	-4.64242	1.29949e-05	13_70776342_70776782	MB_DA
OK	negbinomial.size	0.00581972	-4.66247	0.0146319	13_70816523_70816919	MB_DA
OK	negbinomial.size	0.00374006	-2.24063	0.0101148	13_70825179_70825513	MB_DA
OK	negbinomial.size	5.43848e-05	1.59238	0.000320509	13_70837428_70837936	MB_DA
OK	negbinomial.size	0.000197878	0.56076	0.000895558	13_70840342_70842140	MB_DA
OK	negbinomial.size	0.00606525	1.26797	0.0151403	13_70863353_70863746	MB_DA
OK	negbinomial.size	4.10445e-05	-2.73181	0.000256762	13_70906554_70907125	MB_DA
OK	negbinomial.size	3.30582e-05	3.15489	0.000216865	13_70910785_70911149	MB_DA
OK	negbinomial.size	0.00754177	-1.11286	0.0181737	13_70993712_70994261	MB_DA
OK	negbinomial.size	3.15832e-08	-4.8694	8.85834e-07	13_70999552_70999926	MB_DA
OK	negbinomial.size	2.04861e-05	5.62543	0.000148683	13_71011397_71011767	MB_DA
OK	negbinomial.size	0.0164282	2.13053	0.0347501	13_71050783_71051368	MB_DA
OK	negbinomial.size	0.00158465	1.59507	0.00493163	13_71068436_71069001	MB_DA
OK	negbinomial.size	2.12075e-06	-4.7137	2.4962e-05	13_71094114_71094709	MB_DA
OK	negbinomial.size	0.00122434	-5.02773	0.00397574	13_71121602_71121906	MB_DA
OK	negbinomial.size	4.34201e-05	-4.60827	0.000268352	13_71124377_71124751	MB_DA
OK	negbinomial.size	0.00297064	-2.18097	0.00834094	13_71126099_71126661	MB_DA
OK	negbinomial.size	0.00724005	-1.71164	0.0175565	13_71219596_71220058	MB_DA
OK	negbinomial.size	0.0251722	-0.837948	0.0495907	13_71226378_71227436	MB_DA
OK	negbinomial.size	0.0223691	-4.56105	0.0449599	13_71248787_71249706	MB_DA
OK	negbinomial.size	0.00879209	1.50295	0.0206594	13_71251311_71251692	MB_DA
OK	negbinomial.size	0.00570453	-2.14656	0.0143908	13_71324797_71325271	MB_DA
OK	negbinomial.size	5.23599e-07	2.0651	8.32471e-06	13_71329269_71330489	MB_DA
OK	negbinomial.size	0.0198271	-1.50474	0.0406667	13_71341985_71342233	MB_DA
OK	negbinomial.size	0.000484103	-5.2306	0.00184699	13_71378419_71378873	MB_DA
OK	negbinomial.size	0.000754013	-4.94703	0.00265655	13_71437528_71437746	MB_DA
OK	negbinomial.size	1.21956e-08	1.29396	4.13506e-07	13_71458168_71459143	MB_DA
OK	negbinomial.size	0.0243877	-1.88913	0.0483127	1_82855945_82856357	MB_DA
OK	negbinomial.size	0.000118161	-5.42226	0.00059211	13_71529008_71529320	MB_DA
OK	negbinomial.size	1.43006e-09	5.19102	7.42018e-08	13_71675211_71676171	MB_DA
OK	negbinomial.size	0.00425369	-5.21085	0.0112557	13_71719128_71719496	MB_DA
OK	negbinomial.size	2.84177e-05	-5.47358	0.00019266	13_71798237_71798569	MB_DA
OK	negbinomial.size	0.0156635	1.44615	0.0333999	13_71826366_71827004	MB_DA
OK	negbinomial.size	0.00224501	1.76355	0.00659616	13_71900623_71901109	MB_DA
OK	negbinomial.size	0.000217762	-5.12424	0.000967802	13_71927101_71927483	MB_DA
OK	negbinomial.size	0.00115987	-5.2189	0.00379888	13_71939404_71939654	MB_DA
OK	negbinomial.size	1.92572e-06	3.44898	2.31335e-05	13_71949005_71949262	MB_DA
OK	negbinomial.size	1.3541e-09	2.94733	7.07819e-08	13_71949755_71950320	MB_DA
OK	negbinomial.size	0.00404855	-0.76031	0.0108063	13_71956091_71957132	MB_DA
OK	negbinomial.size	0.0251631	1.01412	0.0495766	1_15617128_15617483	MB_DA
OK	negbinomial.size	0.00014159	5.53195	0.000683534	1_82864434_82864826	MB_DA
OK	negbinomial.size	0.00907573	0.938921	0.0212151	13_71962147_71962797	MB_DA
OK	negbinomial.size	3.54978e-06	0.891719	3.74015e-05	13_71963709_71964881	MB_DA
OK	negbinomial.size	0.000896648	-4.89005	0.00306622	13_71993746_71994023	MB_DA
OK	negbinomial.size	0.000462307	2.12816	0.0017776	13_72008013_72008593	MB_DA
OK	negbinomial.size	0.00482162	1.38769	0.0125079	13_72028493_72029236	MB_DA
OK	negbinomial.size	3.09528e-13	-2.37803	6.913e-11	13_72029241_72030751	MB_DA
OK	negbinomial.size	0.00138103	-4.97998	0.00439558	13_72129495_72130078	MB_DA
OK	negbinomial.size	0.000536445	2.47446	0.00200808	13_72130628_72130931	MB_DA
OK	negbinomial.size	5.96542e-06	-4.84329	5.62804e-05	13_72233287_72233850	MB_DA
OK	negbinomial.size	0.00517398	2.18388	0.013267	13_72235545_72236095	MB_DA
OK	negbinomial.size	0.00231827	-2.30914	0.00677771	13_72290971_72291505	MB_DA
OK	negbinomial.size	0.00184865	1.49078	0.0056117	13_72292674_72293596	MB_DA
OK	negbinomial.size	0.0243116	-5.20132	0.0481946	13_72294083_72294933	MB_DA
OK	negbinomial.size	0.00202585	1.4321	0.00605603	13_72443182_72443677	MB_DA
OK	negbinomial.size	5.22052e-05	-5.53703	0.00031044	13_72548146_72548581	MB_DA
OK	negbinomial.size	0.00148126	-4.82446	0.00466003	13_72549314_72549779	MB_DA
OK	negbinomial.size	1.38023e-06	5.83111	1.77922e-05	13_72564624_72564879	MB_DA
OK	negbinomial.size	1.42983e-05	-4.76125	0.000112066	13_72595343_72595687	MB_DA
OK	negbinomial.size	0.000193849	1.63684	0.000880512	1_82908278_82908699	MB_DA
OK	negbinomial.size	0.0150106	-5.67749	0.0322395	13_72610462_72610925	MB_DA
OK	negbinomial.size	3.76877e-07	4.99186	6.44713e-06	13_72611752_72612124	MB_DA
OK	negbinomial.size	2.2506e-06	1.98396	2.61581e-05	13_72621633_72622491	MB_DA
OK	negbinomial.size	1.11982e-05	0.656202	9.25739e-05	13_72627984_72628870	MB_DA
OK	negbinomial.size	0.0208648	0.935928	0.0424276	13_72629198_72629569	MB_DA
OK	negbinomial.size	0.000350572	5.42767	0.00142007	1_82911133_82911394	MB_DA
OK	negbinomial.size	0.00816877	1.43493	0.0194225	13_72733050_72733377	MB_DA
OK	negbinomial.size	5.79899e-07	3.22983	9.0128e-06	13_72735264_72735507	MB_DA
OK	negbinomial.size	0.000262772	2.69627	0.00112599	13_72747573_72747778	MB_DA
OK	negbinomial.size	0.0172613	2.1151	0.0362127	13_72798583_72798889	MB_DA
OK	negbinomial.size	4.53985e-06	4.87027	4.53747e-05	13_72802499_72802776	MB_DA
OK	negbinomial.size	1.38786e-06	5.88719	1.78614e-05	13_72821536_72821966	MB_DA
OK	negbinomial.size	0.00159159	-2.34298	0.00494939	13_72829712_72830271	MB_DA
OK	negbinomial.size	0.000748974	-4.94924	0.00264218	13_72840304_72840659	MB_DA
OK	negbinomial.size	0.0144032	2.17117	0.0311416	13_72861109_72861566	MB_DA
OK	negbinomial.size	0.000412656	-4.94289	0.00162038	13_72898010_72898325	MB_DA
OK	negbinomial.size	0.00115061	-4.80795	0.00377354	13_72992337_72992676	MB_DA
OK	negbinomial.size	0.0180075	-1.94607	0.0375234	13_72996990_72997236	MB_DA
OK	negbinomial.size	0.00284625	-5.01851	0.00805155	13_73009908_73010075	MB_DA
OK	negbinomial.size	0.000168851	-5.10391	0.000787458	13_73017858_73018309	MB_DA
OK	negbinomial.size	0.0153313	-1.2176	0.0328101	1_82915907_82916351	MB_DA
OK	negbinomial.size	0.000485465	2.49051	0.00185101	13_73020395_73020754	MB_DA
OK	negbinomial.size	0.000324628	-5.37255	0.00133478	13_73024218_73024572	MB_DA
OK	negbinomial.size	1.30626e-05	-4.69179	0.000104383	13_73034210_73035029	MB_DA
OK	negbinomial.size	3.08901e-05	2.32567	0.000205278	13_73096550_73096949	MB_DA
OK	negbinomial.size	5.16296e-09	6.09418	2.09433e-07	13_73118122_73118499	MB_DA
OK	negbinomial.size	0.00104753	-5.0911	0.0034892	13_73154726_73154942	MB_DA
OK	negbinomial.size	0.00278171	0.972966	0.00789509	13_73159964_73160832	MB_DA
OK	negbinomial.size	7.86708e-05	-4.56379	0.00042823	13_73172427_73172797	MB_DA
OK	negbinomial.size	5.25074e-07	-4.74371	8.34325e-06	13_73275396_73275645	MB_DA
OK	negbinomial.size	9.30666e-06	-4.57136	7.99725e-05	13_73293720_73294269	MB_DA
OK	negbinomial.size	0.000342539	1.66607	0.0013936	13_73322208_73322674	MB_DA
OK	negbinomial.size	0.000764269	0.511822	0.00268624	13_73327972_73329044	MB_DA
OK	negbinomial.size	0.000259267	-2.08091	0.0011137	13_73339007_73339359	MB_DA
OK	negbinomial.size	0.00307555	-1.56944	0.00858542	13_73368836_73369485	MB_DA
OK	negbinomial.size	7.51793e-05	-5.14875	0.00041289	13_73370100_73370411	MB_DA
OK	negbinomial.size	0.0100785	0.861798	0.0231519	13_73405884_73406923	MB_DA
OK	negbinomial.size	1.61018e-07	-5.03498	3.28275e-06	13_73416059_73416478	MB_DA
OK	negbinomial.size	0.0175179	1.29965	0.0366611	13_73419647_73420091	MB_DA
OK	negbinomial.size	0.000262836	-1.03942	0.00112622	13_73446269_73447655	MB_DA
OK	negbinomial.size	0.000201713	-2.59862	0.000909471	13_73477001_73477321	MB_DA
OK	negbinomial.size	0.00260012	-5.06016	0.00746146	13_73480937_73481238	MB_DA
OK	negbinomial.size	0.0153779	1.07044	0.0328927	13_73547258_73547592	MB_DA
OK	negbinomial.size	5.09288e-05	-2.63524	0.000304515	13_73565090_73565383	MB_DA
OK	negbinomial.size	0.00417581	2.19547	0.011086	13_73566807_73567230	MB_DA
OK	negbinomial.size	0.00159576	-2.27004	0.00495985	13_73610014_73610331	MB_DA
OK	negbinomial.size	3.64054e-06	-1.40548	3.81303e-05	13_73625914_73626313	MB_DA
OK	negbinomial.size	0.0170276	1.86946	0.0358121	13_73641092_73641375	MB_DA
OK	negbinomial.size	0.00637538	1.56158	0.0157818	13_73664136_73664432	MB_DA
OK	negbinomial.size	0.000261234	1.38436	0.00112043	1_83037040_83037461	MB_DA
OK	negbinomial.size	0.000918345	2.75965	0.0031273	13_73692038_73692369	MB_DA
OK	negbinomial.size	2.92814e-07	4.99016	5.28623e-06	13_73713980_73714524	MB_DA
OK	negbinomial.size	0.0014176	6.089	0.00449081	13_73721343_73721758	MB_DA
OK	negbinomial.size	0.00367953	5.91864	0.00997691	13_73723271_73723566	MB_DA
OK	negbinomial.size	0.023465	0.455958	0.0467889	1_83037678_83038679	MB_DA
OK	negbinomial.size	6.72426e-06	2.05292	6.18794e-05	13_73785678_73786156	MB_DA
OK	negbinomial.size	0.000179006	-2.54694	0.000825657	13_73793529_73793807	MB_DA
OK	negbinomial.size	1.42361e-05	-4.56715	0.000111657	13_73794343_73794655	MB_DA
OK	negbinomial.size	0.000107769	-5.45074	0.000550131	13_73803698_73804165	MB_DA
OK	negbinomial.size	0.00051847	-2.37119	0.00195314	13_73820914_73821225	MB_DA
OK	negbinomial.size	0.00144437	-5.13204	0.00456271	13_73822001_73822340	MB_DA
OK	negbinomial.size	2.00519e-05	-5.46198	0.000146166	1_83043504_83043821	MB_DA
OK	negbinomial.size	3.63053e-08	-5.71951	9.89588e-07	13_73837132_73837425	MB_DA
OK	negbinomial.size	0.00237426	0.829748	0.00691416	13_73846813_73847716	MB_DA
OK	negbinomial.size	0.000813805	2.43581	0.00282956	13_73854768_73855474	MB_DA
OK	negbinomial.size	6.33537e-06	-5.33668	5.90576e-05	13_73856367_73856634	MB_DA
OK	negbinomial.size	6.27018e-05	-5.36888	0.000358347	13_73867738_73868008	MB_DA
OK	negbinomial.size	0.00406747	0.393177	0.0108477	13_73937143_73938375	MB_DA
OK	negbinomial.size	9.77184e-07	6.78871	1.3586e-05	13_73971627_73972000	MB_DA
OK	negbinomial.size	7.23544e-08	-4.94144	1.72953e-06	13_73986933_73987348	MB_DA
OK	negbinomial.size	0.00108859	-1.67485	0.00360254	13_73990806_73991477	MB_DA
OK	negbinomial.size	7.0061e-13	0.533528	1.38127e-10	13_74008825_74010948	MB_DA
OK	negbinomial.size	2.74572e-05	-1.4778	0.000187382	13_74025684_74026163	MB_DA
OK	negbinomial.size	0.000521805	1.34749	0.00196355	13_74027826_74028724	MB_DA
OK	negbinomial.size	0.0165067	1.22676	0.034889	13_74096898_74097525	MB_DA
OK	negbinomial.size	0.00767554	2.20885	0.0184367	13_74112519_74113108	MB_DA
OK	negbinomial.size	0.0169099	0.773132	0.0356008	13_74120945_74121764	MB_DA
OK	negbinomial.size	0.00152958	-2.27856	0.00478941	13_74172571_74172961	MB_DA
OK	negbinomial.size	0.000244559	-5.32376	0.00106182	13_74218782_74219076	MB_DA
OK	negbinomial.size	0.000177482	5.51408	0.000819997	13_74245390_74245679	MB_DA
OK	negbinomial.size	0.00530936	0.783227	0.0135585	13_74259802_74260958	MB_DA
OK	negbinomial.size	4.16613e-05	6.46942	0.000259883	1_83066927_83067439	MB_DA
OK	negbinomial.size	0.0103178	-1.09244	0.0236107	13_74301061_74301822	MB_DA
OK	negbinomial.size	0.0103712	-1.40612	0.0237127	13_74305008_74305287	MB_DA
OK	negbinomial.size	0.000317747	2.55956	0.00131189	13_74332544_74332779	MB_DA
OK	negbinomial.size	3.94583e-08	2.30426	1.05816e-06	13_74336034_74337290	MB_DA
OK	negbinomial.size	0.00015992	0.658992	0.000753677	13_74349673_74350700	MB_DA
OK	negbinomial.size	0.00207533	-1.11114	0.00617737	1_83075555_83076459	MB_DA
OK	negbinomial.size	0.0157103	0.301033	0.0334836	13_74462480_74463536	MB_DA
OK	negbinomial.size	0.019957	1.03208	0.0408896	13_74492375_74492818	MB_DA
OK	negbinomial.size	0.0217736	-0.377958	0.0439579	13_74493549_74494857	MB_DA
OK	negbinomial.size	0.000255137	1.27928	0.00109902	13_74534986_74535519	MB_DA
OK	negbinomial.size	1.70507e-06	2.3204	2.09992e-05	1_15624256_15624622	MB_DA
OK	negbinomial.size	0.000798881	-5.04589	0.00278714	1_83082889_83083330	MB_DA
OK	negbinomial.size	0.000265488	-5.29594	0.00113543	13_74737838_74738243	MB_DA
OK	negbinomial.size	0.0103163	0.502259	0.0236084	13_74769560_74770879	MB_DA
OK	negbinomial.size	2.02995e-06	-1.71018	2.41046e-05	13_74807894_74808836	MB_DA
OK	negbinomial.size	2.34726e-05	1.1926	0.000165753	13_74863522_74864558	MB_DA
OK	negbinomial.size	0.00814196	-4.49785	0.0193722	13_75010116_75010303	MB_DA
OK	negbinomial.size	2.5348e-08	0.81893	7.41298e-07	13_75089370_75090936	MB_DA
OK	negbinomial.size	0.00571003	-1.34772	0.0144026	13_75111673_75112199	MB_DA
OK	negbinomial.size	5.55336e-08	1.22565	1.398e-06	13_75113130_75114194	MB_DA
OK	negbinomial.size	0.021813	1.16617	0.0440255	13_75161230_75161973	MB_DA
OK	negbinomial.size	0.000442425	-5.12308	0.00171462	1_83109690_83110104	MB_DA
OK	negbinomial.size	6.26623e-07	4.94021	9.56372e-06	13_75200257_75200636	MB_DA
OK	negbinomial.size	6.75436e-06	5.76645	6.20955e-05	13_75204412_75204647	MB_DA
OK	negbinomial.size	2.14976e-05	-4.56823	0.000154567	13_75225544_75225938	MB_DA
OK	negbinomial.size	0.00450606	1.20077	0.0118121	13_75591091_75591438	MB_DA
OK	negbinomial.size	1.15569e-08	6.03673	3.96529e-07	13_75652953_75653204	MB_DA
OK	negbinomial.size	0.0173018	0.266603	0.0362823	13_75707012_75708709	MB_DA
OK	negbinomial.size	0.00668298	4.90066	0.0164181	1_83110614_83111166	MB_DA
OK	negbinomial.size	2.44959e-06	5.77397	2.79962e-05	13_75715274_75715715	MB_DA
OK	negbinomial.size	3.28213e-06	5.76917	3.51998e-05	13_75726965_75727421	MB_DA
OK	negbinomial.size	8.76954e-07	6.79816	1.24884e-05	13_75744156_75744900	MB_DA
OK	negbinomial.size	4.10623e-06	0.955525	4.19066e-05	13_75797581_75798576	MB_DA
OK	negbinomial.size	2.54455e-06	0.681232	2.88382e-05	13_75839401_75841029	MB_DA
OK	negbinomial.size	0.000115522	1.49446	0.00058117	13_75876100_75876989	MB_DA
OK	negbinomial.size	0.00237843	1.88525	0.00692413	13_75891777_75892034	MB_DA
OK	negbinomial.size	0.000439314	1.37096	0.00170519	13_75892895_75893862	MB_DA
OK	negbinomial.size	0.0247632	-5.4638	0.0489261	13_75895643_75896022	MB_DA
OK	negbinomial.size	0.000277845	1.21103	0.00117826	1_83152986_83153651	MB_DA
OK	negbinomial.size	0.00915998	1.77897	0.0213793	13_75908912_75909665	MB_DA
OK	negbinomial.size	0.0111431	-2.04837	0.0251665	13_75919825_75920432	MB_DA
OK	negbinomial.size	0.013435	-1.94972	0.0293966	13_75921182_75922006	MB_DA
OK	negbinomial.size	0.022027	-1.50221	0.0443886	13_75930962_75931342	MB_DA
OK	negbinomial.size	4.17212e-14	1.08311	1.23192e-11	13_75942839_75944170	MB_DA
OK	negbinomial.size	4.12656e-06	1.39745	4.20762e-05	13_75944187_75944709	MB_DA
OK	negbinomial.size	0.00300208	1.89022	0.0084143	13_75984647_75984915	MB_DA
OK	negbinomial.size	4.65601e-05	0.418295	0.000283448	13_76017661_76019045	MB_DA
OK	negbinomial.size	0.000316134	5.34242	0.00130664	13_76178643_76178926	MB_DA
OK	negbinomial.size	0.0198345	1.2277	0.0406778	13_76191864_76192478	MB_DA
OK	negbinomial.size	0.0122431	5.69609	0.0272026	1_83208948_83209244	MB_DA
OK	negbinomial.size	0.000265886	2.69431	0.00113661	13_76215520_76215895	MB_DA
OK	negbinomial.size	0.00907955	2.22653	0.0212222	13_76269911_76270263	MB_DA
OK	negbinomial.size	1.56431e-12	2.85172	2.68001e-10	13_76304328_76304920	MB_DA
OK	negbinomial.size	0.000434319	-5.27038	0.00168965	13_76417358_76417756	MB_DA
OK	negbinomial.size	1.12174e-06	-4.84442	1.51178e-05	13_76433160_76433517	MB_DA
OK	negbinomial.size	0.000240545	1.82156	0.00104817	13_76433708_76434005	MB_DA
OK	negbinomial.size	1.60022e-11	7.29623	1.85586e-09	13_76464028_76464528	MB_DA
OK	negbinomial.size	0.00152833	-4.71383	0.00478582	13_76568336_76568869	MB_DA
OK	negbinomial.size	0.0200044	5.46322	0.0409727	13_76579181_76579642	MB_DA
OK	negbinomial.size	0.000338181	5.43094	0.00137925	13_76595254_76595606	MB_DA
OK	negbinomial.size	0.0112474	5.69884	0.0253635	13_76606788_76607148	MB_DA
OK	negbinomial.size	1.58436e-05	-4.64531	0.000121382	13_76673766_76674093	MB_DA
OK	negbinomial.size	0.00858218	2.07027	0.020246	13_76679374_76679788	MB_DA
OK	negbinomial.size	4.19132e-05	-5.28621	0.00026103	13_76759099_76759440	MB_DA
OK	negbinomial.size	1.79909e-09	3.41565	8.94983e-08	13_76769735_76770151	MB_DA
OK	negbinomial.size	5.64092e-08	2.73446	1.41607e-06	13_76929928_76930736	MB_DA
OK	negbinomial.size	1.21351e-06	1.95757	1.60732e-05	1_15626172_15626675	MB_DA
OK	negbinomial.size	0.00500631	2.31381	0.0129097	1_83223017_83223706	MB_DA
OK	negbinomial.size	6.76314e-05	-5.46235	0.000380489	13_76976797_76977105	MB_DA
OK	negbinomial.size	0.00116633	-2.39175	0.00381586	13_77102515_77102959	MB_DA
OK	negbinomial.size	0.000555284	-4.94401	0.00206595	13_77122196_77122696	MB_DA
OK	negbinomial.size	3.26996e-15	1.06412	1.39276e-12	13_77134865_77135964	MB_DA
OK	negbinomial.size	0.00374846	1.17795	0.0101343	13_77224232_77225060	MB_DA
OK	negbinomial.size	2.11791e-05	4.7421	0.000152653	13_77252974_77253318	MB_DA
OK	negbinomial.size	0.000298752	6.26974	0.0012485	1_83237440_83237856	MB_DA
OK	negbinomial.size	1.42611e-06	4.94099	1.82622e-05	13_77299489_77300067	MB_DA
OK	negbinomial.size	0.0142816	-1.93244	0.0309211	13_77390830_77391016	MB_DA
OK	negbinomial.size	0.000522788	-4.80072	0.00196632	13_77445598_77445963	MB_DA
OK	negbinomial.size	0.0134439	-5.37513	0.0294131	13_77454016_77454330	MB_DA
OK	negbinomial.size	0.00507009	1.46872	0.0130432	13_77478624_77478980	MB_DA
OK	negbinomial.size	0.000378266	-5.3201	0.00151036	13_77607327_77607841	MB_DA
OK	negbinomial.size	6.52997e-09	-5.10894	2.52286e-07	1_83239163_83240130	MB_DA
OK	negbinomial.size	0.000622973	0.708547	0.0022714	13_77708504_77709454	MB_DA
OK	negbinomial.size	9.17216e-05	-5.26615	0.000484198	13_77890512_77890816	MB_DA
OK	negbinomial.size	0.000276424	2.30716	0.00117326	13_77922897_77923280	MB_DA
OK	negbinomial.size	0.00677617	1.2538	0.0166029	13_77923657_77924219	MB_DA
OK	negbinomial.size	0.0144613	-5.1923	0.0312484	13_77992581_77992923	MB_DA
OK	negbinomial.size	0.000119866	-5.41781	0.000599187	13_78031367_78031623	MB_DA
OK	negbinomial.size	0.000404246	2.72926	0.00159409	13_78064359_78064698	MB_DA
OK	negbinomial.size	0.00561802	-2.1157	0.0142092	1_83266843_83267135	MB_DA
OK	negbinomial.size	0.000103941	-5.33664	0.000534786	13_78095136_78095478	MB_DA
OK	negbinomial.size	1.25911e-05	2.20132	0.000101428	13_78098606_78099175	MB_DA
OK	negbinomial.size	1.93146e-07	6.93854	3.80168e-06	13_78114031_78114360	MB_DA
OK	negbinomial.size	0.00394457	-4.85665	0.010575	13_78139298_78139607	MB_DA
OK	negbinomial.size	1.40736e-08	5.20015	4.63994e-07	13_78184441_78184640	MB_DA
OK	negbinomial.size	9.19806e-06	1.37913	7.92766e-05	13_78194626_78195644	MB_DA
OK	negbinomial.size	1.04026e-07	0.958331	2.32197e-06	13_78201506_78202307	MB_DA
OK	negbinomial.size	7.56324e-05	1.62519	0.00041494	13_78211813_78212205	MB_DA
OK	negbinomial.size	2.5333e-05	-4.98086	0.000176151	13_78218574_78219027	MB_DA
OK	negbinomial.size	0.0187046	-5.18834	0.0387233	13_78370227_78370497	MB_DA
OK	negbinomial.size	7.63039e-05	-5.42705	0.000417851	13_78410071_78410358	MB_DA
OK	negbinomial.size	0.000104369	6.37194	0.000536427	13_78446406_78446624	MB_DA
OK	negbinomial.size	4.61455e-05	-4.59218	0.000281501	13_78541375_78541803	MB_DA
OK	negbinomial.size	0.000541313	1.81676	0.00202261	13_78658313_78658576	MB_DA
OK	negbinomial.size	0.0089947	-2.06955	0.0210579	13_78697679_78698141	MB_DA
OK	negbinomial.size	6.96391e-05	2.7034	0.000389473	13_78711788_78712160	MB_DA
OK	negbinomial.size	1.15062e-07	5.98912	2.51551e-06	13_78809701_78809971	MB_DA
OK	negbinomial.size	0.00157417	1.59603	0.00490496	1_83279772_83280413	MB_DA
OK	negbinomial.size	8.0535e-10	6.14062	4.67426e-08	13_78909858_78910276	MB_DA
OK	negbinomial.size	0.000135099	-5.26058	0.000658125	13_78923663_78923947	MB_DA
OK	negbinomial.size	3.48949e-05	6.50309	0.000226262	13_78990335_78990757	MB_DA
OK	negbinomial.size	0.000553433	-5.0491	0.00205997	13_80021324_80021880	MB_DA
OK	negbinomial.size	8.14631e-05	-5.40789	0.000440539	13_80674105_80674359	MB_DA
OK	negbinomial.size	0.000363438	-5.33414	0.00146311	13_80743815_80744130	MB_DA
OK	negbinomial.size	1.07341e-06	0.360518	1.46005e-05	13_80884934_80886445	MB_DA
OK	negbinomial.size	0.00120326	1.99068	0.00391639	13_80896854_80897523	MB_DA
OK	negbinomial.size	7.26285e-05	5.53894	0.000402301	13_80918552_80919435	MB_DA
OK	negbinomial.size	0.00643018	4.90228	0.0158963	13_80929929_80930238	MB_DA
OK	negbinomial.size	1.35321e-06	-2.988	1.75139e-05	13_80935623_80935928	MB_DA
OK	negbinomial.size	0.00245103	-5.08558	0.0071015	13_80962066_80962384	MB_DA
OK	negbinomial.size	0.000234293	5.4445	0.00102609	13_80971670_80971933	MB_DA
OK	negbinomial.size	0.00238911	-1.61758	0.00694838	13_81045568_81045868	MB_DA
OK	negbinomial.size	1.99248e-07	3.01054	3.89312e-06	13_81130510_81130899	MB_DA
OK	negbinomial.size	0.00475456	1.15829	0.0123619	13_81136067_81137377	MB_DA
OK	negbinomial.size	0.00450889	1.48824	0.0118185	13_81155426_81155960	MB_DA
OK	negbinomial.size	0.000142764	2.64299	0.000688137	1_15631990_15632351	MB_DA
OK	negbinomial.size	0.000666611	-5.26972	0.00239921	13_81438849_81439166	MB_DA
OK	negbinomial.size	0.000490962	2.63455	0.00186779	13_81439478_81439995	MB_DA
OK	negbinomial.size	5.33896e-06	3.08576	5.15472e-05	1_83314930_83315332	MB_DA
OK	negbinomial.size	0.000273949	0.377718	0.00116446	13_81657195_81658383	MB_DA
OK	negbinomial.size	2.18155e-06	1.98896	2.55174e-05	13_81691360_81692359	MB_DA
OK	negbinomial.size	5.65388e-05	0.384627	0.000330473	13_81710608_81712210	MB_DA
OK	negbinomial.size	0.00235898	0.948395	0.00687675	13_81712407_81712657	MB_DA
OK	negbinomial.size	0.00144357	5.08979	0.00456069	13_81715044_81715432	MB_DA
OK	negbinomial.size	3.58174e-06	3.13564	3.76641e-05	13_81727863_81728164	MB_DA
OK	negbinomial.size	2.10979e-09	3.12534	1.01849e-07	13_81731586_81732070	MB_DA
OK	negbinomial.size	0.00583868	1.80317	0.0146717	13_81760528_81760854	MB_DA
OK	negbinomial.size	0.00467459	-1.50672	0.0121817	13_81767370_81767620	MB_DA
OK	negbinomial.size	0.0034446	-4.92441	0.00943597	13_81870240_81870620	MB_DA
OK	negbinomial.size	0.00231607	-4.77527	0.00677209	13_81930432_81930816	MB_DA
OK	negbinomial.size	0.0223727	0.947349	0.0449648	1_83345258_83346097	MB_DA
OK	negbinomial.size	0.00647004	-2.13554	0.0159779	13_81974715_81974979	MB_DA
OK	negbinomial.size	1.25269e-08	6.08084	4.22877e-07	13_81975612_81975812	MB_DA
OK	negbinomial.size	0.0145743	-4.56619	0.0314542	13_82039017_82039724	MB_DA
OK	negbinomial.size	0.0145743	-4.56619	0.0314542	13_82039898_82040235	MB_DA
OK	negbinomial.size	0.00958587	5.70771	0.022208	13_82489987_82490753	MB_DA
OK	negbinomial.size	0.00581469	1.80393	0.0146209	1_83354095_83354904	MB_DA
OK	negbinomial.size	0.00228517	5.96022	0.00669821	13_82783880_82784152	MB_DA
OK	negbinomial.size	3.24066e-05	2.97895	0.000213354	13_82785631_82786051	MB_DA
OK	negbinomial.size	0.00231737	5.07583	0.00677517	13_82993076_82993420	MB_DA
OK	negbinomial.size	0.0249939	-5.45635	0.0493088	13_83065838_83066844	MB_DA
OK	negbinomial.size	7.13117e-05	-4.58864	0.000396719	13_83092490_83092848	MB_DA
OK	negbinomial.size	1.58989e-05	4.76104	0.000121718	13_83376364_83376697	MB_DA
OK	negbinomial.size	9.45045e-05	-5.58369	0.00049572	13_83385350_83385756	MB_DA
OK	negbinomial.size	2.23344e-05	0.89354	0.000159323	13_83517717_83518685	MB_DA
OK	negbinomial.size	0.00523635	1.62544	0.0134025	13_83539549_83540093	MB_DA
OK	negbinomial.size	0.000332982	-2.5194	0.0013622	13_83579431_83579755	MB_DA
OK	negbinomial.size	0.0161942	1.31522	0.0343347	13_83598374_83598892	MB_DA
OK	negbinomial.size	0.000188286	5.35974	0.000859481	13_83662158_83662554	MB_DA
OK	negbinomial.size	0.000861217	0.449566	0.00296501	13_83720685_83722448	MB_DA
OK	negbinomial.size	0.001153	0.706239	0.0037795	13_83727158_83727483	MB_DA
OK	negbinomial.size	0.00744063	0.407237	0.0179687	13_83729394_83729998	MB_DA
OK	negbinomial.size	0.0223646	0.466265	0.0449531	13_83731876_83732928	MB_DA
OK	negbinomial.size	4.01983e-09	2.89462	1.71633e-07	13_83738676_83739197	MB_DA
OK	negbinomial.size	1.032e-05	5.69845	8.66385e-05	13_83796009_83796315	MB_DA
OK	negbinomial.size	0.005139	-1.75114	0.0131914	13_83820713_83821670	MB_DA
OK	negbinomial.size	0.00778691	-5.2701	0.0186612	13_83827708_83828051	MB_DA
OK	negbinomial.size	0.010161	-4.79352	0.0233123	13_83857064_83857403	MB_DA
OK	negbinomial.size	0.000922602	-5.14261	0.00313974	13_83860672_83861257	MB_DA
OK	negbinomial.size	0.000281578	-1.62556	0.00119026	13_83868941_83869385	MB_DA
OK	negbinomial.size	0.000461659	2.10448	0.00177556	13_83871956_83873289	MB_DA
OK	negbinomial.size	0.000102525	2.9129	0.000529142	13_83954309_83954793	MB_DA
OK	negbinomial.size	0.000876767	-5.01287	0.00300908	13_83977802_83978174	MB_DA
OK	negbinomial.size	0.0129612	0.833373	0.0285315	13_83987656_83988684	MB_DA
OK	negbinomial.size	0.00118808	1.80711	0.00387463	13_84050904_84051501	MB_DA
OK	negbinomial.size	0.00366663	0.870492	0.00994906	13_84058253_84059798	MB_DA
OK	negbinomial.size	0.0128073	-1.96321	0.0282493	13_84060312_84060586	MB_DA
OK	negbinomial.size	0.00213859	1.05081	0.00633521	1_15634529_15635441	MB_DA
OK	negbinomial.size	0.00337933	0.958545	0.00928838	13_84066514_84067735	MB_DA
OK	negbinomial.size	4.78334e-07	-4.92363	7.7633e-06	13_84075460_84076212	MB_DA
OK	negbinomial.size	0.00140905	6.08929	0.00446938	13_84118309_84118865	MB_DA
OK	negbinomial.size	0.00497371	4.90764	0.0128402	13_84252108_84252503	MB_DA
OK	negbinomial.size	1.63366e-09	-5.28858	8.27222e-08	13_84301889_84302686	MB_DA
OK	negbinomial.size	2.42133e-06	0.411323	2.77686e-05	13_84347500_84348918	MB_DA
OK	negbinomial.size	0.000749983	0.680072	0.00264482	13_84349119_84349698	MB_DA
OK	negbinomial.size	0.000189114	-5.27471	0.000862463	13_84389724_84389978	MB_DA
OK	negbinomial.size	0.00956366	2.0818	0.0221651	13_84571476_84571796	MB_DA
OK	negbinomial.size	0.00929782	-5.11267	0.0216519	13_84754903_84755288	MB_DA
OK	negbinomial.size	7.26244e-05	-5.44151	0.00040229	13_84906229_84906610	MB_DA
OK	negbinomial.size	0.00152144	1.93332	0.00476726	13_84927093_84927700	MB_DA
OK	negbinomial.size	0.00249816	1.92522	0.00721541	13_84955293_84955607	MB_DA
OK	negbinomial.size	0.0145777	-4.56606	0.0314611	13_84966908_84967288	MB_DA
OK	negbinomial.size	0.000127389	0.573663	0.000628712	13_85188836_85190052	MB_DA
OK	negbinomial.size	0.000183616	-5.41871	0.000842399	13_85194713_85195132	MB_DA
OK	negbinomial.size	0.000105506	-5.45725	0.000541106	13_85210371_85210788	MB_DA
OK	negbinomial.size	1.57993e-07	5.98833	3.23513e-06	1_83451198_83451644	MB_DA
OK	negbinomial.size	8.78263e-06	5.76732	7.6446e-05	13_85242060_85242405	MB_DA
OK	negbinomial.size	7.59454e-05	-5.42844	0.000416361	13_85248136_85248755	MB_DA
OK	negbinomial.size	0.00349407	5.05764	0.0095503	13_85262751_85263156	MB_DA
OK	negbinomial.size	0.00145472	-1.94022	0.00458982	13_85268158_85268500	MB_DA
OK	negbinomial.size	3.21629e-07	3.37671	5.688e-06	13_85863695_85864091	MB_DA
OK	negbinomial.size	0.00149733	1.86638	0.00470283	1_83483289_83483557	MB_DA
OK	negbinomial.size	0.00531156	-2.19225	0.0135636	13_85955592_85955955	MB_DA
OK	negbinomial.size	0.000172521	2.76613	0.000801234	13_86005144_86005662	MB_DA
OK	negbinomial.size	0.00782022	4.88452	0.0187256	13_86442535_86442827	MB_DA
OK	negbinomial.size	1.24194e-05	4.76663	0.00010033	13_86573416_86573784	MB_DA
OK	negbinomial.size	0.000349527	-5.34764	0.00141685	13_86782801_86783082	MB_DA
OK	negbinomial.size	9.16899e-05	-5.26622	0.000484095	13_87755514_87755823	MB_DA
OK	negbinomial.size	0.000624015	2.08635	0.00227437	1_83605576_83606122	MB_DA
OK	negbinomial.size	1.49003e-05	-5.53383	0.000115781	13_88585361_88585708	MB_DA
OK	negbinomial.size	0.00118635	-2.32932	0.00387059	13_88810207_88810566	MB_DA
OK	negbinomial.size	0.00184971	0.389318	0.00561439	13_88821007_88822627	MB_DA
OK	negbinomial.size	7.28376e-05	0.593289	0.000403181	13_88822656_88824369	MB_DA
OK	negbinomial.size	0.00283505	5.93833	0.00802452	13_88832227_88832617	MB_DA
OK	negbinomial.size	5.92898e-07	5.88794	9.16305e-06	13_88871271_88871714	MB_DA
OK	negbinomial.size	0.000393876	1.68661	0.00156045	1_83630953_83631301	MB_DA
OK	negbinomial.size	1.82893e-06	5.74952	2.22134e-05	13_88874052_88874430	MB_DA
OK	negbinomial.size	7.23963e-07	2.31411	1.07147e-05	13_88882711_88883426	MB_DA
OK	negbinomial.size	0.0140627	-4.59032	0.03053	13_88917914_88918173	MB_DA
OK	negbinomial.size	0.00535028	-1.74443	0.0136442	13_88922732_88923177	MB_DA
OK	negbinomial.size	4.93764e-10	6.16036	3.14245e-08	13_88939192_88939578	MB_DA
OK	negbinomial.size	0.00222676	2.31412	0.00655104	13_88964708_88965153	MB_DA
OK	negbinomial.size	0.00103241	-4.95386	0.00344739	13_88968094_88968350	MB_DA
OK	negbinomial.size	0.0140923	-4.5889	0.0305864	13_89009606_89010460	MB_DA
OK	negbinomial.size	0.00102575	2.5467	0.00342835	13_89039760_89039952	MB_DA
OK	negbinomial.size	0.000775116	2.45585	0.00271831	13_89051342_89051686	MB_DA
OK	negbinomial.size	0.00147942	1.95989	0.00465592	13_89066010_89066523	MB_DA
OK	negbinomial.size	6.5505e-06	2.44405	6.0551e-05	1_83653774_83654151	MB_DA
OK	negbinomial.size	9.21735e-07	3.30245	1.29801e-05	13_89119781_89120087	MB_DA
OK	negbinomial.size	0.000242793	-5.3262	0.00105577	13_89211969_89212516	MB_DA
OK	negbinomial.size	0.0127765	-4.65452	0.0281939	13_89228222_89228555	MB_DA
OK	negbinomial.size	0.00153846	-2.3484	0.00481269	1_83654823_83655259	MB_DA
OK	negbinomial.size	0.00242155	2.62406	0.00702821	13_89337940_89338696	MB_DA
OK	negbinomial.size	6.92058e-05	-4.59578	0.000387501	13_89356466_89356952	MB_DA
OK	negbinomial.size	0.00114619	1.99846	0.00376076	13_89362617_89363068	MB_DA
OK	negbinomial.size	0.0208647	1.17482	0.0424276	1_83655501_83655912	MB_DA
OK	negbinomial.size	1.37553e-05	-4.57543	0.000108687	13_89413033_89413391	MB_DA
OK	negbinomial.size	0.00466066	-0.545846	0.0121528	13_89538803_89539887	MB_DA
OK	negbinomial.size	0.000378057	-5.06112	0.00150967	13_89553142_89553449	MB_DA
OK	negbinomial.size	0.00715749	0.694903	0.0173881	13_89584203_89585410	MB_DA
OK	negbinomial.size	0.0233703	-1.14788	0.0466328	13_89647967_89648642	MB_DA
OK	negbinomial.size	0.000153139	2.84263	0.000727684	13_89661519_89661927	MB_DA
OK	negbinomial.size	0.014043	1.73266	0.0304944	13_89667981_89668290	MB_DA
OK	negbinomial.size	0.00102875	-0.630659	0.00343723	13_89739505_89741298	MB_DA
OK	negbinomial.size	0.00405804	1.06548	0.0108271	13_89741992_89742601	MB_DA
OK	negbinomial.size	1.87572e-07	-2.98991	3.7134e-06	13_89748581_89749465	MB_DA
OK	negbinomial.size	0.00807229	-4.68484	0.0192357	13_89779868_89780331	MB_DA
OK	negbinomial.size	3.34124e-05	-4.67063	0.000218697	1_83685850_83686225	MB_DA
OK	negbinomial.size	0.00262044	5.07432	0.007509	13_89795361_89796113	MB_DA
OK	negbinomial.size	0.0153549	1.45025	0.0328501	13_89855287_89855737	MB_DA
OK	negbinomial.size	0.00348932	1.08998	0.00953934	13_89869452_89869917	MB_DA
OK	negbinomial.size	0.000987811	-2.36517	0.00332411	13_89889034_89889795	MB_DA
OK	negbinomial.size	2.54206e-05	2.9644	0.000176576	13_89942904_89943170	MB_DA
OK	negbinomial.size	2.44369e-05	0.357796	0.000171224	13_90088973_90090012	MB_DA
OK	negbinomial.size	0.00229484	2.43466	0.00672103	13_90102372_90102840	MB_DA
OK	negbinomial.size	0.00342352	2.23817	0.00938987	13_90128603_90128940	MB_DA
OK	negbinomial.size	0.00714259	0.839611	0.0173587	13_90135542_90136994	MB_DA
OK	negbinomial.size	1.60917e-09	1.79099	8.17188e-08	13_90152655_90153188	MB_DA
OK	negbinomial.size	0.0175826	1.29891	0.036775	13_90168975_90169445	MB_DA
OK	negbinomial.size	0.00118034	1.17015	0.00385501	13_90237125_90237545	MB_DA
OK	negbinomial.size	0.000240673	-5.32917	0.00104859	13_90536579_90536963	MB_DA
OK	negbinomial.size	1.64082e-05	-5.42073	0.000124867	13_90796892_90797159	MB_DA
OK	negbinomial.size	3.67817e-05	3.08452	0.000235874	13_90882540_90882973	MB_DA
OK	negbinomial.size	7.06469e-06	5.65855	6.43037e-05	13_90885277_90885689	MB_DA
OK	negbinomial.size	0.0248885	-5.18575	0.049131	1_83706941_83707313	MB_DA
OK	negbinomial.size	0.00758843	1.62088	0.0182635	13_90892062_90892451	MB_DA
OK	negbinomial.size	2.50868e-12	0.637976	3.99478e-10	13_90922533_90923497	MB_DA
OK	negbinomial.size	9.01599e-05	5.53881	0.000477576	13_90973499_90973839	MB_DA
OK	negbinomial.size	0.00375472	2.24029	0.0101478	13_90975669_90976049	MB_DA
OK	negbinomial.size	3.54686e-08	5.12291	9.71181e-07	13_91023268_91023745	MB_DA
OK	negbinomial.size	0.00171848	2.35325	0.00527554	1_83732931_83733333	MB_DA
OK	negbinomial.size	0.00587885	-1.72701	0.0147562	13_91091387_91091828	MB_DA
OK	negbinomial.size	0.00328385	-1.42257	0.00907033	13_91110846_91111218	MB_DA
OK	negbinomial.size	7.2392e-06	3.09028	6.55851e-05	13_91132686_91132878	MB_DA
OK	negbinomial.size	1.00048e-05	5.76742	8.45601e-05	13_91160467_91160889	MB_DA
OK	negbinomial.size	0.000189248	-2.47287	0.000862992	13_91176700_91177070	MB_DA
OK	negbinomial.size	2.65527e-05	5.62287	0.000182515	13_91180254_91180613	MB_DA
OK	negbinomial.size	0.00246511	-4.89462	0.00713611	13_91225959_91226120	MB_DA
OK	negbinomial.size	0.008146	2.11306	0.0193801	13_91365264_91365937	MB_DA
OK	negbinomial.size	1.51751e-06	5.78614	1.91863e-05	13_91410392_91410722	MB_DA
OK	negbinomial.size	1.23785e-09	3.38087	6.58687e-08	13_91418690_91419083	MB_DA
OK	negbinomial.size	0.000928703	-1.69413	0.00315643	13_91433061_91433560	MB_DA
OK	negbinomial.size	0.00148235	1.96346	0.00466309	13_91449866_91450769	MB_DA
OK	negbinomial.size	0.00319362	0.213442	0.00886191	13_91460121_91461315	MB_DA
OK	negbinomial.size	0.0104786	-0.937907	0.0239134	13_91468755_91469171	MB_DA
OK	negbinomial.size	0.00477817	1.61226	0.0124138	13_91473132_91473736	MB_DA
OK	negbinomial.size	0.00249719	5.95071	0.00721327	13_91484221_91484468	MB_DA
OK	negbinomial.size	8.45286e-05	1.39484	0.000453664	13_91489138_91489448	MB_DA
OK	negbinomial.size	0.00319037	-1.81231	0.00885433	13_91500885_91501319	MB_DA
OK	negbinomial.size	0.000677815	1.92518	0.00243338	13_91514435_91514814	MB_DA
OK	negbinomial.size	0.0109248	2.175	0.0247628	13_91520264_91520598	MB_DA
OK	negbinomial.size	0.00028397	5.44088	0.00119864	13_91533139_91533632	MB_DA
OK	negbinomial.size	7.86725e-07	6.79061	1.14447e-05	13_91536450_91536755	MB_DA
OK	negbinomial.size	0.00185155	5.98536	0.00561883	13_91537414_91537801	MB_DA
OK	negbinomial.size	6.89014e-05	-1.31574	0.000386234	13_91545776_91546915	MB_DA
OK	negbinomial.size	0.0130955	-1.05716	0.0287823	13_91556786_91557339	MB_DA
OK	negbinomial.size	0.00328801	1.87918	0.00908046	13_91568411_91568631	MB_DA
OK	negbinomial.size	1.33671e-05	2.84608	0.00010637	13_91594144_91594554	MB_DA
OK	negbinomial.size	0.00056358	2.48841	0.00209201	13_91602337_91602648	MB_DA
OK	negbinomial.size	1.16818e-07	2.30703	2.54465e-06	13_91607651_91608124	MB_DA
OK	negbinomial.size	5.56047e-05	5.47797	0.000326208	13_91636338_91637108	MB_DA
OK	negbinomial.size	0.00124782	-0.721009	0.00403983	13_91648063_91649176	MB_DA
OK	negbinomial.size	0.000282822	-5.14952	0.00119452	13_91652071_91652500	MB_DA
OK	negbinomial.size	0.017859	0.734899	0.0372554	13_91660703_91661592	MB_DA
OK	negbinomial.size	0.00042909	1.52251	0.00167322	13_91673382_91674077	MB_DA
OK	negbinomial.size	0.000245775	1.74197	0.00106607	13_91675630_91676108	MB_DA
OK	negbinomial.size	0.000245615	1.74205	0.00106557	13_91689623_91690352	MB_DA
OK	negbinomial.size	0.00167392	1.70391	0.00516246	13_91691674_91692209	MB_DA
OK	negbinomial.size	0.000258827	-1.18569	0.00111213	13_91723411_91724012	MB_DA
OK	negbinomial.size	0.00116152	5.21652	0.00380329	13_91727454_91727657	MB_DA
OK	negbinomial.size	3.78765e-05	0.764166	0.000241325	13_91740873_91742148	MB_DA
OK	negbinomial.size	0.00691338	1.91603	0.0168918	13_91758477_91758961	MB_DA
OK	negbinomial.size	1.96074e-07	0.518994	3.84595e-06	13_91807219_91808525	MB_DA
OK	negbinomial.size	0.00206385	1.55626	0.0061492	13_91828232_91828426	MB_DA
OK	negbinomial.size	0.0165764	1.06372	0.0350169	13_91853787_91854096	MB_DA
OK	negbinomial.size	0.000140329	2.85839	0.000678913	13_91867614_91868010	MB_DA
OK	negbinomial.size	1.70881e-12	2.65196	2.89364e-10	13_91874209_91875028	MB_DA
OK	negbinomial.size	0.000267471	-1.81612	0.00114188	13_91877665_91878203	MB_DA
OK	negbinomial.size	0.00632017	1.86685	0.0156671	13_91882033_91882323	MB_DA
OK	negbinomial.size	0.000862107	-2.35024	0.00296749	13_91883682_91883940	MB_DA
OK	negbinomial.size	1.42498e-08	0.853779	4.68309e-07	13_91915075_91916331	MB_DA
OK	negbinomial.size	3.3116e-07	5.89646	5.81649e-06	13_91951887_91952247	MB_DA
OK	negbinomial.size	0.0206887	-1.00474	0.0421385	13_91956049_91956510	MB_DA
OK	negbinomial.size	0.000410496	-5.29086	0.00161333	13_91971028_91971278	MB_DA
OK	negbinomial.size	0.000440213	-4.92448	0.00170791	13_91989482_91989746	MB_DA
OK	negbinomial.size	1.10878e-06	4.94287	1.49766e-05	13_92022255_92022794	MB_DA
OK	negbinomial.size	0.000456744	2.51567	0.0017598	1_83936825_83937238	MB_DA
OK	negbinomial.size	0.00242706	-0.736845	0.00704228	13_92041066_92042506	MB_DA
OK	negbinomial.size	0.000649566	2.70507	0.00234949	13_92052160_92052607	MB_DA
OK	negbinomial.size	4.24253e-06	6.71524	4.30078e-05	13_92059701_92060001	MB_DA
OK	negbinomial.size	0.00922225	-1.62342	0.0215048	13_92085027_92085380	MB_DA
OK	negbinomial.size	0.00375133	-1.37952	0.010141	13_92099407_92099735	MB_DA
OK	negbinomial.size	0.00440438	1.49212	0.0115861	13_92108113_92108443	MB_DA
OK	negbinomial.size	5.81025e-08	6.03425	1.45026e-06	1_83978331_83978743	MB_DA
OK	negbinomial.size	0.00405875	-2.22539	0.0108284	13_92110314_92110780	MB_DA
OK	negbinomial.size	0.00896304	0.344869	0.020998	13_92130887_92132316	MB_DA
OK	negbinomial.size	0.00206133	-0.968823	0.00614244	13_92133411_92133750	MB_DA
OK	negbinomial.size	0.00212869	-2.21162	0.00630968	13_92143311_92143624	MB_DA
OK	negbinomial.size	0.000405089	-5.29563	0.00159686	13_92216476_92216787	MB_DA
OK	negbinomial.size	2.44344e-06	1.5085	2.79435e-05	13_92237071_92237541	MB_DA
OK	negbinomial.size	0.022162	-0.634325	0.0446164	13_92237838_92238828	MB_DA
OK	negbinomial.size	0.00187429	1.19425	0.00567535	1_84026542_84026858	MB_DA
OK	negbinomial.size	0.00230332	1.61621	0.00674095	13_92263811_92264171	MB_DA
OK	negbinomial.size	0.00311144	-1.76419	0.00866788	13_92273137_92273696	MB_DA
OK	negbinomial.size	0.00324629	5.8671	0.00898246	13_92274586_92274820	MB_DA
OK	negbinomial.size	0.000363019	-4.97931	0.00146179	13_92284493_92284845	MB_DA
OK	negbinomial.size	0.00132248	-4.99647	0.00423955	13_92288896_92289428	MB_DA
OK	negbinomial.size	0.000427019	2.65976	0.00166625	13_92314626_92315170	MB_DA
OK	negbinomial.size	0.00435904	-1.35629	0.0114845	13_92318764_92319373	MB_DA
OK	negbinomial.size	1.71276e-06	-4.84893	2.10763e-05	13_92327803_92328265	MB_DA
OK	negbinomial.size	0.000906748	-1.31543	0.00309465	13_92333439_92334004	MB_DA
OK	negbinomial.size	0.00226902	-2.26413	0.00665696	13_92337420_92337705	MB_DA
OK	negbinomial.size	0.00306427	-1.31163	0.00855976	13_92344075_92344485	MB_DA
OK	negbinomial.size	8.38424e-05	0.268707	0.000450835	13_92354329_92355622	MB_DA
OK	negbinomial.size	0.000422591	-1.61323	0.00165285	1_84052829_84053157	MB_DA
OK	negbinomial.size	6.34571e-07	5.84602	9.66359e-06	13_92365577_92366044	MB_DA
OK	negbinomial.size	0.00498006	1.71303	0.0128542	13_92396506_92396776	MB_DA
OK	negbinomial.size	4.33219e-06	2.93381	4.37352e-05	13_92420013_92420343	MB_DA
OK	negbinomial.size	0.00014614	0.515321	0.000700793	13_92425546_92427284	MB_DA
OK	negbinomial.size	0.0101841	0.802547	0.0233557	13_92435070_92435818	MB_DA
OK	negbinomial.size	0.017347	-5.42648	0.0363643	13_92443682_92444055	MB_DA
OK	negbinomial.size	1.48809e-05	-4.75433	0.000115672	13_92459437_92459742	MB_DA
OK	negbinomial.size	9.11543e-08	-2.63939	2.0914e-06	13_92467535_92468098	MB_DA
OK	negbinomial.size	0.012185	-4.68453	0.0270896	13_92473597_92474108	MB_DA
OK	negbinomial.size	5.51146e-08	-4.6785	1.389e-06	13_92496522_92497052	MB_DA
OK	negbinomial.size	0.00128686	-1.66393	0.00414406	13_92517468_92517968	MB_DA
OK	negbinomial.size	9.71658e-06	4.80967	8.2676e-05	13_92629857_92630160	MB_DA
OK	negbinomial.size	0.00360236	2.85823	0.00980274	13_92634221_92634669	MB_DA
OK	negbinomial.size	0.0010171	-4.95923	0.00340506	13_92655935_92656273	MB_DA
OK	negbinomial.size	0.00250612	-4.74429	0.0072345	13_92664662_92665053	MB_DA
OK	negbinomial.size	0.00118285	2.10173	0.0038615	13_92667278_92667529	MB_DA
OK	negbinomial.size	5.47348e-06	-1.48786	5.25089e-05	13_92679042_92679640	MB_DA
OK	negbinomial.size	0.0103374	5.70289	0.0236468	13_92690996_92691319	MB_DA
OK	negbinomial.size	0.01895	-1.0124	0.0391467	13_92700236_92700607	MB_DA
OK	negbinomial.size	0.000737824	-5.6289	0.00260945	13_92712480_92712788	MB_DA
OK	negbinomial.size	4.05437e-05	5.62265	0.000254414	13_92733558_92733973	MB_DA
OK	negbinomial.size	0.000350806	-5.34642	0.0014209	13_92740360_92740693	MB_DA
OK	negbinomial.size	3.35154e-06	2.94817	3.57451e-05	13_92751843_92752219	MB_DA
OK	negbinomial.size	0.00674943	2.30747	0.0165505	1_84088224_84088564	MB_DA
OK	negbinomial.size	0.00029979	2.35911	0.00125196	13_92762060_92762343	MB_DA
OK	negbinomial.size	5.50468e-05	-4.54533	0.00032358	13_92782259_92783070	MB_DA
OK	negbinomial.size	7.75492e-05	-5.54631	0.000423261	13_92789160_92789460	MB_DA
OK	negbinomial.size	0.0216985	-1.28734	0.0438279	13_92833322_92833617	MB_DA
OK	negbinomial.size	3.35752e-05	0.678896	0.000219538	13_92844151_92845181	MB_DA
OK	negbinomial.size	0.0133317	0.808031	0.0292089	13_92853472_92854511	MB_DA
OK	negbinomial.size	8.76659e-05	1.18108	0.00046709	1_84092963_84093808	MB_DA
OK	negbinomial.size	0.00120331	-5.20549	0.00391648	13_92903227_92903679	MB_DA
OK	negbinomial.size	3.45066e-09	6.1553	1.51774e-07	13_92986663_92987328	MB_DA
OK	negbinomial.size	0.002986	-1.29641	0.00837649	13_92988010_92988627	MB_DA
OK	negbinomial.size	4.24658e-08	2.75389	1.12362e-06	13_92999569_93000804	MB_DA
OK	negbinomial.size	3.27088e-07	1.25613	5.76496e-06	13_93057265_93059102	MB_DA
OK	negbinomial.size	3.7359e-05	5.50135	0.000238686	13_93067785_93067989	MB_DA
OK	negbinomial.size	0.0221309	0.855961	0.0445652	13_93073661_93074286	MB_DA
OK	negbinomial.size	0.0208636	-1.07919	0.0424261	13_93155704_93156476	MB_DA
OK	negbinomial.size	0.0134651	1.4111	0.0294494	13_93178369_93178570	MB_DA
OK	negbinomial.size	0.00887202	0.216352	0.0208165	13_93303260_93304756	MB_DA
OK	negbinomial.size	0.0231607	-0.924325	0.0462799	13_93314462_93314907	MB_DA
OK	negbinomial.size	0.0254071	0.844391	0.0499729	13_93320162_93320590	MB_DA
OK	negbinomial.size	1.3512e-05	-5.38478	0.000107253	13_93323850_93324220	MB_DA
OK	negbinomial.size	0.000688653	5.32887	0.00246447	13_93326813_93327184	MB_DA
OK	negbinomial.size	0.000317848	2.22805	0.00131226	13_93338655_93339319	MB_DA
OK	negbinomial.size	0.000348339	-2.5121	0.00141284	13_93363387_93363986	MB_DA
OK	negbinomial.size	0.00925891	1.4948	0.0215788	13_93401521_93402079	MB_DA
OK	negbinomial.size	0.0123028	1.09156	0.0273168	13_93429855_93430430	MB_DA
OK	negbinomial.size	7.64663e-05	-5.31512	0.000418633	13_93442471_93442804	MB_DA
OK	negbinomial.size	0.0145148	-1.37284	0.0313472	13_93488251_93489307	MB_DA
OK	negbinomial.size	0.0125853	1.30968	0.0278349	1_84114988_84115260	MB_DA
OK	negbinomial.size	2.64277e-05	1.65484	0.000181875	13_93612746_93613389	MB_DA
OK	negbinomial.size	6.87539e-06	-2.77906	6.29766e-05	13_93678986_93679451	MB_DA
OK	negbinomial.size	0.0222503	-1.85613	0.0447574	13_93681837_93682044	MB_DA
OK	negbinomial.size	0.00466372	1.45563	0.0121587	13_93698149_93698645	MB_DA
OK	negbinomial.size	0.00658381	-1.49342	0.0162133	13_93725342_93725775	MB_DA
OK	negbinomial.size	5.6451e-07	-4.89205	8.82277e-06	13_93731168_93731581	MB_DA
OK	negbinomial.size	4.06688e-07	3.39975	6.841e-06	13_93755521_93755824	MB_DA
OK	negbinomial.size	1.97581e-05	2.95655	0.000144531	13_93756697_93756934	MB_DA
OK	negbinomial.size	0.000646951	-1.33826	0.00234179	13_93758097_93758853	MB_DA
OK	negbinomial.size	2.50259e-07	0.598071	4.66811e-06	13_93771184_93772659	MB_DA
OK	negbinomial.size	3.67968e-06	-5.57963	3.84628e-05	13_93844321_93844742	MB_DA
OK	negbinomial.size	0.00288184	-5.34182	0.00813312	13_93861967_93862370	MB_DA
OK	negbinomial.size	1.22567e-06	-5.64227	1.61886e-05	13_93898291_93898823	MB_DA
OK	negbinomial.size	1.86956e-06	-2.11501	2.25871e-05	13_93902623_93903213	MB_DA
OK	negbinomial.size	0.00312678	1.41859	0.00870381	13_93922327_93922731	MB_DA
OK	negbinomial.size	0.000871095	-1.72446	0.0029926	13_93925596_93925995	MB_DA
OK	negbinomial.size	0.0202441	4.62051	0.0413826	13_93941206_93941398	MB_DA
OK	negbinomial.size	0.00015244	-5.34241	0.000725086	13_93975639_93976004	MB_DA
OK	negbinomial.size	0.0239769	-1.48278	0.0476467	13_94064106_94064496	MB_DA
OK	negbinomial.size	1.51014e-06	-4.69844	1.91068e-05	13_94110268_94110737	MB_DA
OK	negbinomial.size	0.00105124	-4.94736	0.00349919	13_94111002_94111281	MB_DA
OK	negbinomial.size	0.0234854	1.56972	0.0468208	13_94116665_94117217	MB_DA
OK	negbinomial.size	5.00519e-06	2.91475	4.8998e-05	13_94126447_94127292	MB_DA
OK	negbinomial.size	0.00377669	1.4895	0.0101961	13_94146723_94147447	MB_DA
OK	negbinomial.size	8.87975e-07	5.83808	1.26145e-05	13_94192243_94192458	MB_DA
OK	negbinomial.size	1.10658e-05	-4.73085	9.17241e-05	13_94198660_94199110	MB_DA
OK	negbinomial.size	0.00665793	-2.08462	0.016367	13_94213138_94213433	MB_DA
OK	negbinomial.size	5.90875e-09	3.50401	2.33295e-07	13_94245672_94245984	MB_DA
OK	negbinomial.size	0.0111774	1.11658	0.0252352	13_94246538_94246910	MB_DA
OK	negbinomial.size	0.00178873	2.34738	0.00545768	13_94253859_94254306	MB_DA
OK	negbinomial.size	4.81216e-08	0.567732	1.24722e-06	13_94284603_94286069	MB_DA
OK	negbinomial.size	0.0149587	1.33078	0.0321443	13_94328102_94328432	MB_DA
OK	negbinomial.size	0.00177151	0.439188	0.00541306	13_94358123_94359506	MB_DA
OK	negbinomial.size	2.00151e-09	-5.0207	9.78715e-08	1_84154100_84155020	MB_DA
OK	negbinomial.size	2.29242e-12	2.29039	3.70248e-10	13_94381250_94382500	MB_DA
OK	negbinomial.size	0.00020804	-2.4888	0.000932125	13_94385553_94385931	MB_DA
OK	negbinomial.size	0.00010354	-5.46301	0.000533195	13_94465227_94465664	MB_DA
OK	negbinomial.size	0.00750044	-1.28969	0.0180906	13_94481773_94482464	MB_DA
OK	negbinomial.size	0.0169247	-5.4431	0.0356274	1_84168182_84168525	MB_DA
OK	negbinomial.size	0.00345943	-5.05621	0.00947013	13_94489305_94489865	MB_DA
OK	negbinomial.size	0.00741787	1.75837	0.0179234	13_94490949_94491278	MB_DA
OK	negbinomial.size	6.56503e-05	-5.35641	0.000371766	13_94492269_94492726	MB_DA
OK	negbinomial.size	1.00518e-06	6.77302	1.3887e-05	13_94505143_94505457	MB_DA
OK	negbinomial.size	7.72128e-06	-2.79236	6.90493e-05	13_94787942_94788363	MB_DA
OK	negbinomial.size	1.04258e-05	0.735613	8.73895e-05	13_94788620_94789637	MB_DA
OK	negbinomial.size	0.000290134	-5.40826	0.00121896	13_94801727_94802093	MB_DA
OK	negbinomial.size	0.00465294	1.1608	0.0121345	13_94815284_94815869	MB_DA
OK	negbinomial.size	9.14252e-10	6.16843	5.16919e-08	1_84174841_84175311	MB_DA
OK	negbinomial.size	0.0193347	-1.07861	0.0398303	13_94872583_94873512	MB_DA
OK	negbinomial.size	0.00122505	-2.32296	0.00397742	13_94880324_94880650	MB_DA
OK	negbinomial.size	3.15868e-07	3.48538	5.60828e-06	13_94937410_94937683	MB_DA
OK	negbinomial.size	0.0241087	0.795636	0.0478651	1_84182300_84182685	MB_DA
OK	negbinomial.size	0.0221193	-4.56866	0.0445476	13_94938082_94938392	MB_DA
OK	negbinomial.size	7.8938e-06	-2.36567	7.02559e-05	13_94983928_94984368	MB_DA
OK	negbinomial.size	0.00180786	-1.8476	0.0055071	13_95006606_95007026	MB_DA
OK	negbinomial.size	0.00217494	1.79444	0.0064257	13_95024741_95025082	MB_DA
OK	negbinomial.size	9.41773e-06	5.76747	8.07182e-05	13_95027506_95027961	MB_DA
OK	negbinomial.size	0.00749695	-0.742934	0.0180836	13_95032693_95033213	MB_DA
OK	negbinomial.size	3.04278e-08	1.00005	8.59312e-07	13_95034312_95035371	MB_DA
OK	negbinomial.size	0.000324297	5.34196	0.00133376	13_95041757_95041944	MB_DA
OK	negbinomial.size	4.97343e-10	2.69792	3.16104e-08	13_95047712_95048681	MB_DA
OK	negbinomial.size	0.00561716	0.606476	0.0142078	13_95080916_95081566	MB_DA
OK	negbinomial.size	5.90497e-08	1.94037	1.46857e-06	13_95089204_95089655	MB_DA
OK	negbinomial.size	0.00322467	-4.77593	0.0089332	13_95094607_95094967	MB_DA
OK	negbinomial.size	1.9489e-07	1.9858	3.82778e-06	13_95097670_95098579	MB_DA
OK	negbinomial.size	2.60932e-05	2.79243	0.00018011	13_95099470_95099760	MB_DA
OK	negbinomial.size	0.00104627	1.49845	0.00348586	13_95106674_95107280	MB_DA
OK	negbinomial.size	0.00707774	-4.76065	0.0172274	13_95115145_95115543	MB_DA
OK	negbinomial.size	8.72924e-05	1.12581	0.00046546	13_95125924_95127365	MB_DA
OK	negbinomial.size	0.0053032	2.29973	0.0135444	13_95131556_95132153	MB_DA
OK	negbinomial.size	0.00642555	-2.15402	0.0158873	13_95135587_95135976	MB_DA
OK	negbinomial.size	4.42089e-07	2.35307	7.30438e-06	13_95151670_95152599	MB_DA
OK	negbinomial.size	0.0030384	2.55889	0.00849872	13_95166639_95166846	MB_DA
OK	negbinomial.size	2.85315e-08	5.98315	8.17389e-07	1_84200862_84201114	MB_DA
OK	negbinomial.size	0.00084305	2.04342	0.00291367	13_95187121_95187414	MB_DA
OK	negbinomial.size	3.26515e-05	-4.57029	0.000214643	13_95191505_95191829	MB_DA
OK	negbinomial.size	0.00183139	2.34391	0.00556618	13_95202432_95202637	MB_DA
OK	negbinomial.size	0.000452518	-1.56879	0.00174659	13_95216058_95216574	MB_DA
OK	negbinomial.size	0.000202199	2.30223	0.000911216	1_84205700_84206001	MB_DA
OK	negbinomial.size	1.12123e-08	1.72053	3.87607e-07	13_95249234_95250434	MB_DA
OK	negbinomial.size	1.17292e-06	-2.97988	1.56638e-05	13_95262410_95262829	MB_DA
OK	negbinomial.size	0.0153534	1.11313	0.0328472	13_95270471_95271037	MB_DA
OK	negbinomial.size	7.44559e-08	5.99283	1.76943e-06	13_95278262_95278544	MB_DA
OK	negbinomial.size	0.00117605	1.13486	0.00384303	13_95306572_95307140	MB_DA
OK	negbinomial.size	0.0001111	-5.55543	0.000563577	13_95317357_95317941	MB_DA
OK	negbinomial.size	1.83397e-05	0.609734	0.000136332	13_95324287_95325823	MB_DA
OK	negbinomial.size	0.000542423	1.35184	0.00202574	13_95327576_95327990	MB_DA
OK	negbinomial.size	7.41504e-05	5.46428	0.000408626	13_95330662_95331078	MB_DA
OK	negbinomial.size	0.000183107	-1.34604	0.000840526	13_95336143_95337050	MB_DA
OK	negbinomial.size	0.000836847	0.803893	0.0028954	13_95347067_95347845	MB_DA
OK	negbinomial.size	0.0118419	-2.04281	0.0264616	13_95353920_95354297	MB_DA
OK	negbinomial.size	0.00550223	1.54957	0.0139679	1_15659120_15659496	MB_DA
OK	negbinomial.size	0.00154954	1.73924	0.00484105	13_95374521_95374830	MB_DA
OK	negbinomial.size	5.09244e-07	0.939919	8.14143e-06	13_95374899_95376711	MB_DA
OK	negbinomial.size	2.82772e-09	1.64444	1.28735e-07	13_95389811_95390936	MB_DA
OK	negbinomial.size	0.0160618	1.62801	0.0341055	13_95441984_95442350	MB_DA
OK	negbinomial.size	1.21973e-05	2.40167	9.89384e-05	13_95450555_95451052	MB_DA
OK	negbinomial.size	6.9717e-05	2.04132	0.000389808	13_95481366_95481970	MB_DA
OK	negbinomial.size	2.3686e-15	2.19667	1.05069e-12	13_95583358_95584424	MB_DA
OK	negbinomial.size	0.00133488	1.64828	0.00427191	13_95605852_95606318	MB_DA
OK	negbinomial.size	0.00259267	-4.53499	0.00744383	13_95625386_95625795	MB_DA
OK	negbinomial.size	0.000833317	-1.98048	0.00288515	13_95627582_95628226	MB_DA
OK	negbinomial.size	6.14408e-05	-5.27765	0.000352737	13_95693230_95693642	MB_DA
OK	negbinomial.size	4.23547e-05	1.50898	0.000263205	13_95696444_95697588	MB_DA
OK	negbinomial.size	2.18239e-05	1.31605	0.000156431	13_95719616_95720241	MB_DA
OK	negbinomial.size	2.3551e-05	-5.52197	0.000166213	13_95737510_95737842	MB_DA
OK	negbinomial.size	1.12791e-05	5.6399	9.30552e-05	13_95739700_95739989	MB_DA
OK	negbinomial.size	1.52015e-06	-5.5343	1.92077e-05	13_95776194_95776520	MB_DA
OK	negbinomial.size	0.00422491	0.857257	0.0111935	13_95777092_95777557	MB_DA
OK	negbinomial.size	0.0100152	-1.64757	0.023029	13_95785296_95785658	MB_DA
OK	negbinomial.size	0.00428501	0.921751	0.0113244	13_95810812_95811451	MB_DA
OK	negbinomial.size	0.00438339	1.02705	0.0115405	13_95819982_95820424	MB_DA
OK	negbinomial.size	0.000519543	0.973166	0.0019565	13_95822883_95823528	MB_DA
OK	negbinomial.size	1.01707e-06	-4.8642	1.40087e-05	13_95827666_95828131	MB_DA
OK	negbinomial.size	0.00202622	1.91112	0.00605677	1_84237658_84238228	MB_DA
OK	negbinomial.size	0.00168952	5.08276	0.00520148	13_95850645_95850889	MB_DA
OK	negbinomial.size	0.00428891	1.27024	0.0113331	13_95884406_95884796	MB_DA
OK	negbinomial.size	0.00256381	-0.587574	0.00737217	13_95890967_95892535	MB_DA
OK	negbinomial.size	8.13609e-05	-2.66577	0.00044011	13_95920836_95921184	MB_DA
OK	negbinomial.size	0.00380884	-4.87328	0.0102694	13_95943520_95943981	MB_DA
OK	negbinomial.size	0.00259011	0.857317	0.0074378	13_95960950_95961860	MB_DA
OK	negbinomial.size	7.11153e-05	-2.61947	0.000395832	13_95963538_95963995	MB_DA
OK	negbinomial.size	0.00175234	-1.36166	0.00536429	13_95972598_95973141	MB_DA
OK	negbinomial.size	4.99485e-05	-5.2447	0.000299879	13_95978260_95978778	MB_DA
OK	negbinomial.size	0.00135925	0.993336	0.00433809	13_95990774_95991264	MB_DA
OK	negbinomial.size	0.0251982	1.07756	0.0496306	13_96001049_96001248	MB_DA
OK	negbinomial.size	0.00132367	0.701338	0.00424247	13_96002587_96003802	MB_DA
OK	negbinomial.size	3.29672e-07	-4.75429	5.79935e-06	1_84253552_84254113	MB_DA
OK	negbinomial.size	0.022221	0.890255	0.0447111	13_96011051_96011799	MB_DA
OK	negbinomial.size	0.00912686	2.22511	0.0213167	13_96027986_96028306	MB_DA
OK	negbinomial.size	0.00013121	-5.38954	0.000643314	13_96037155_96037490	MB_DA
OK	negbinomial.size	0.000506386	-4.97208	0.0019156	13_96048124_96048450	MB_DA
OK	negbinomial.size	0.0231699	-1.31587	0.0462958	13_96085695_96086082	MB_DA
OK	negbinomial.size	5.21136e-05	5.54161	0.00031005	1_84254673_84254882	MB_DA
OK	negbinomial.size	0.00183914	-1.46873	0.0055869	13_96123221_96123902	MB_DA
OK	negbinomial.size	0.0216183	0.300127	0.0436943	13_96130436_96132208	MB_DA
OK	negbinomial.size	0.00214552	1.95011	0.00635144	13_96166244_96166949	MB_DA
OK	negbinomial.size	0.000343558	1.32791	0.0013968	13_96175454_96176089	MB_DA
OK	negbinomial.size	3.61772e-06	-4.68976	3.79449e-05	13_96247256_96247776	MB_DA
OK	negbinomial.size	1.09313e-07	-4.94705	2.41729e-06	13_96254844_96255261	MB_DA
OK	negbinomial.size	0.0170428	0.785626	0.0358358	13_96287447_96288557	MB_DA
OK	negbinomial.size	0.00835017	-2.02678	0.0197854	13_96330835_96331303	MB_DA
OK	negbinomial.size	4.15201e-06	0.795471	4.22485e-05	13_96387771_96388784	MB_DA
OK	negbinomial.size	0.000725195	2.06503	0.00257211	13_96399374_96399735	MB_DA
OK	negbinomial.size	0.00696469	4.89813	0.0169956	13_96426299_96426649	MB_DA
OK	negbinomial.size	1.32721e-06	1.35824	1.72356e-05	13_96434241_96435837	MB_DA
OK	negbinomial.size	0.0125083	0.353819	0.0276993	1_84284287_84285244	MB_DA
OK	negbinomial.size	0.000265636	-5.29574	0.00113581	13_96470749_96471125	MB_DA
OK	negbinomial.size	0.000363562	-5.18928	0.00146348	13_96473830_96474190	MB_DA
OK	negbinomial.size	0.000258732	0.348363	0.0011118	13_96542276_96543399	MB_DA
OK	negbinomial.size	0.00598575	1.31822	0.0149789	13_96567544_96567941	MB_DA
OK	negbinomial.size	0.011509	1.27432	0.0258509	13_96571508_96571834	MB_DA
OK	negbinomial.size	0.00194824	-1.85304	0.00586125	1_15666788_15667071	MB_DA
OK	negbinomial.size	0.000101727	-1.91672	0.000525968	13_96611811_96612460	MB_DA
OK	negbinomial.size	0.00118301	1.99317	0.00386177	13_96620013_96620360	MB_DA
OK	negbinomial.size	0.0164517	1.40755	0.03479	13_96653975_96654483	MB_DA
OK	negbinomial.size	0.000103986	5.45262	0.000534974	1_84320852_84321163	MB_DA
OK	negbinomial.size	2.81856e-05	0.381979	0.000191407	13_96670489_96671764	MB_DA
OK	negbinomial.size	0.00372487	-0.970201	0.0100788	13_96680903_96681535	MB_DA
OK	negbinomial.size	0.000179971	1.57879	0.000829074	13_96724957_96725440	MB_DA
OK	negbinomial.size	7.70272e-06	-4.80467	6.89378e-05	13_96743068_96743600	MB_DA
OK	negbinomial.size	0.00355303	-4.9087	0.00968643	13_96806745_96807099	MB_DA
OK	negbinomial.size	5.0795e-05	1.27426	0.000303863	13_96878372_96879415	MB_DA
OK	negbinomial.size	4.52312e-07	1.84785	7.42675e-06	13_96924636_96926549	MB_DA
OK	negbinomial.size	4.74119e-05	5.62253	0.000287685	1_84322065_84322392	MB_DA
OK	negbinomial.size	3.20108e-09	5.19149	1.42391e-07	13_96931186_96931629	MB_DA
OK	negbinomial.size	4.24889e-06	5.83062	4.30564e-05	13_96936147_96936353	MB_DA
OK	negbinomial.size	1.04058e-06	5.83509	1.42494e-05	13_96938801_96939119	MB_DA
OK	negbinomial.size	0.0114807	1.69837	0.0258005	13_96958076_96958453	MB_DA
OK	negbinomial.size	0.00910489	5.71168	0.0212729	13_96966130_96966579	MB_DA
OK	negbinomial.size	6.44847e-09	1.71382	2.4994e-07	13_96971855_96972411	MB_DA
OK	negbinomial.size	0.00140496	-5.14373	0.00445825	1_84349520_84349781	MB_DA
OK	negbinomial.size	0.000600571	-2.41728	0.00220411	13_97035430_97035919	MB_DA
OK	negbinomial.size	0.000177928	-1.06177	0.000821729	13_97070972_97071390	MB_DA
OK	negbinomial.size	1.36818e-10	3.05089	1.09751e-08	13_97096785_97097230	MB_DA
OK	negbinomial.size	2.57284e-10	3.45224	1.8489e-08	13_97097252_97097609	MB_DA
OK	negbinomial.size	5.02392e-07	5.93963	8.06202e-06	13_97105187_97105828	MB_DA
OK	negbinomial.size	0.00237662	1.67379	0.00691969	13_97124395_97124678	MB_DA
OK	negbinomial.size	5.87368e-10	0.941329	3.61277e-08	13_97137579_97138825	MB_DA
OK	negbinomial.size	0.000284542	2.5725	0.00120065	13_97163276_97163810	MB_DA
OK	negbinomial.size	0.002401	2.77673	0.00697709	13_97174294_97174690	MB_DA
OK	negbinomial.size	0.000110321	0.894428	0.000560422	13_97176326_97177167	MB_DA
OK	negbinomial.size	0.014132	1.43871	0.0306497	13_97187741_97188107	MB_DA
OK	negbinomial.size	3.68149e-06	-4.68597	3.84775e-05	13_97198804_97199067	MB_DA
OK	negbinomial.size	7.34896e-06	-2.08483	6.63703e-05	13_97208212_97208646	MB_DA
OK	negbinomial.size	0.0054708	1.04829	0.0139021	13_97212568_97213403	MB_DA
OK	negbinomial.size	0.00387474	-1.19289	0.010419	1_84381595_84382242	MB_DA
OK	negbinomial.size	7.18557e-06	5.76664	6.51882e-05	13_97219193_97219810	MB_DA
OK	negbinomial.size	9.82429e-13	0.721272	1.84884e-10	13_97240206_97241734	MB_DA
OK	negbinomial.size	1.00612e-05	2.53874	8.49211e-05	13_97249209_97249520	MB_DA
OK	negbinomial.size	0.00481377	-4.9661	0.0124906	13_97261987_97262308	MB_DA
OK	negbinomial.size	0.000266192	2.328	0.0011376	13_97274867_97275420	MB_DA
OK	negbinomial.size	0.00675618	1.42001	0.0165634	13_97291085_97291701	MB_DA
OK	negbinomial.size	1.02078e-05	-4.64723	8.58917e-05	13_97297227_97297588	MB_DA
OK	negbinomial.size	0.00361397	-4.90007	0.00983	13_97316422_97316801	MB_DA
OK	negbinomial.size	0.0210232	1.07942	0.0426902	1_84386219_84386965	MB_DA
OK	negbinomial.size	0.000269215	-5.2912	0.00114816	13_97321547_97321932	MB_DA
OK	negbinomial.size	0.000121234	-5.53625	0.000604846	13_97327828_97328097	MB_DA
OK	negbinomial.size	1.45672e-05	5.58961	0.000113748	13_97337394_97337657	MB_DA
OK	negbinomial.size	0.0078558	1.81551	0.018798	1_84387200_84387754	MB_DA
OK	negbinomial.size	8.33287e-05	1.9448	0.000448725	13_97410525_97410769	MB_DA
OK	negbinomial.size	2.66304e-06	-4.84873	2.98959e-05	13_97424984_97425365	MB_DA
OK	negbinomial.size	2.9014e-11	0.959193	3.01443e-09	13_97434259_97436624	MB_DA
OK	negbinomial.size	0.00432234	2.42551	0.0114063	1_15670278_15670464	MB_DA
OK	negbinomial.size	0.0176584	0.822848	0.0369115	13_97469819_97470233	MB_DA
OK	negbinomial.size	4.02316e-07	6.83195	6.78523e-06	13_97475260_97475680	MB_DA
OK	negbinomial.size	0.000104577	2.01932	0.000537324	13_97488010_97488395	MB_DA
OK	negbinomial.size	0.000127775	2.76917	0.000630164	13_97492139_97492877	MB_DA
OK	negbinomial.size	5.25545e-06	-5.37135	5.09012e-05	13_97496037_97496769	MB_DA
OK	negbinomial.size	5.66632e-05	1.72663	0.00033106	1_84398555_84399381	MB_DA
OK	negbinomial.size	5.2042e-06	5.76602	5.05147e-05	13_97534000_97534580	MB_DA
OK	negbinomial.size	1.98148e-05	1.72864	0.000144858	13_97538264_97538657	MB_DA
OK	negbinomial.size	0.00101187	-4.96111	0.00339039	13_97561303_97561617	MB_DA
OK	negbinomial.size	0.000382697	5.34004	0.00152474	13_97625276_97625553	MB_DA
OK	negbinomial.size	3.85329e-06	1.74202	3.98749e-05	13_97626635_97627710	MB_DA
OK	negbinomial.size	0.00036066	0.820362	0.00145369	13_97633058_97634136	MB_DA
OK	negbinomial.size	0.0016181	2.36195	0.005019	1_84404471_84404664	MB_DA
OK	negbinomial.size	2.82569e-08	1.53636	8.11335e-07	13_97673113_97673910	MB_DA
OK	negbinomial.size	4.65727e-06	5.71294	4.6286e-05	13_97676791_97677191	MB_DA
OK	negbinomial.size	0.000469689	1.68538	0.00180113	13_97694303_97695080	MB_DA
OK	negbinomial.size	0.000126651	0.8632	0.000625905	13_97747131_97748330	MB_DA
OK	negbinomial.size	7.48825e-11	5.31458	6.59483e-09	13_97763154_97763759	MB_DA
OK	negbinomial.size	4.09527e-05	5.54626	0.000256371	13_97766948_97767192	MB_DA
OK	negbinomial.size	0.00727494	1.17355	0.0176305	13_97774921_97775654	MB_DA
OK	negbinomial.size	0.0236575	-0.846649	0.0471068	13_97783831_97785198	MB_DA
OK	negbinomial.size	9.62891e-06	-5.3834	8.20969e-05	13_97805037_97805437	MB_DA
OK	negbinomial.size	2.26059e-06	-4.79064	2.6252e-05	13_97820086_97820449	MB_DA
OK	negbinomial.size	0.0027533	5.07339	0.00782611	13_97855137_97855342	MB_DA
OK	negbinomial.size	3.16888e-07	5.03826	5.62328e-06	13_97857348_97857684	MB_DA
OK	negbinomial.size	5.79913e-13	6.37394	1.16905e-10	13_97858069_97858402	MB_DA
OK	negbinomial.size	0.0218208	-1.16163	0.0440378	13_97863801_97864381	MB_DA
OK	negbinomial.size	3.32037e-06	2.28266	3.54993e-05	13_97867543_97868435	MB_DA
OK	negbinomial.size	0.00125787	6.09572	0.0040678	13_97891033_97891317	MB_DA
OK	negbinomial.size	7.77695e-12	6.3447	1.0283e-09	13_97897624_97898319	MB_DA
OK	negbinomial.size	9.20857e-05	6.4022	0.000485772	13_97910091_97910436	MB_DA
OK	negbinomial.size	0.000105852	-5.33135	0.000542485	13_97925436_97925684	MB_DA
OK	negbinomial.size	0.00288672	2.44758	0.00814354	13_97927962_97928202	MB_DA
OK	negbinomial.size	0.0148766	1.01261	0.0319995	13_97937842_97938196	MB_DA
OK	negbinomial.size	0.00117741	1.99386	0.00384674	13_97944452_97944879	MB_DA
OK	negbinomial.size	5.50435e-05	2.85409	0.00032357	13_97954004_97954398	MB_DA
OK	negbinomial.size	0.00800556	-4.68963	0.0191036	13_97963626_97963942	MB_DA
OK	negbinomial.size	1.98311e-09	5.22753	9.72042e-08	13_97981099_97982111	MB_DA
OK	negbinomial.size	6.5279e-06	3.34462	6.04001e-05	13_98008479_98008861	MB_DA
OK	negbinomial.size	3.04599e-05	2.36514	0.000203121	13_98027959_98028178	MB_DA
OK	negbinomial.size	1.29501e-05	1.77297	0.000103682	13_98028387_98029552	MB_DA
OK	negbinomial.size	0.00137238	-4.66494	0.00437214	13_98065478_98065739	MB_DA
OK	negbinomial.size	0.0052431	-2.09517	0.0134166	13_98066523_98066929	MB_DA
OK	negbinomial.size	4.43361e-05	-5.36002	0.000272875	1_84431696_84432089	MB_DA
OK	negbinomial.size	0.000110117	-5.31985	0.000559637	13_98114041_98114409	MB_DA
OK	negbinomial.size	0.00124659	2.50808	0.00403667	13_98115020_98115420	MB_DA
OK	negbinomial.size	0.0202155	-4.6217	0.0413356	13_98134102_98134377	MB_DA
OK	negbinomial.size	0.00875674	-4.85662	0.0205911	13_98146407_98146761	MB_DA
OK	negbinomial.size	0.000918613	-2.33829	0.00312805	13_98149102_98149580	MB_DA
OK	negbinomial.size	0.00367945	1.18005	0.00997681	13_98156545_98157053	MB_DA
OK	negbinomial.size	3.25799e-06	1.13325	3.49917e-05	1_15682759_15684302	MB_DA
OK	negbinomial.size	6.55228e-05	1.84706	0.000371229	1_84433949_84434477	MB_DA
OK	negbinomial.size	3.95976e-05	2.75155	0.0002498	13_98187112_98187396	MB_DA
OK	negbinomial.size	0.00585977	0.564628	0.0147164	13_98205623_98206665	MB_DA
OK	negbinomial.size	1.63748e-05	2.83479	0.000124692	13_98247652_98248210	MB_DA
OK	negbinomial.size	2.0471e-11	2.45553	2.27807e-09	1_84435005_84435484	MB_DA
OK	negbinomial.size	2.62878e-05	-5.6056	0.000181167	13_98276522_98276862	MB_DA
OK	negbinomial.size	0.00261432	-0.942842	0.00749492	13_98298796_98299600	MB_DA
OK	negbinomial.size	2.50557e-08	-4.97059	7.35096e-07	13_98299876_98300227	MB_DA
OK	negbinomial.size	0.00146473	0.680181	0.00461602	13_98316494_98317522	MB_DA
OK	negbinomial.size	0.0251613	5.43306	0.049574	13_98368238_98368744	MB_DA
OK	negbinomial.size	4.97015e-05	5.5423	0.000298771	13_98427601_98427836	MB_DA
OK	negbinomial.size	0.0010476	-5.25271	0.00348938	13_98492416_98492903	MB_DA
OK	negbinomial.size	0.0242739	5.43665	0.0481315	13_98515753_98516143	MB_DA
OK	negbinomial.size	0.00135381	-2.30306	0.00432377	13_98551791_98552039	MB_DA
OK	negbinomial.size	9.86637e-07	3.20743	1.36947e-05	13_98575251_98575444	MB_DA
OK	negbinomial.size	1.22611e-05	-5.48672	9.93308e-05	13_98578389_98579021	MB_DA
OK	negbinomial.size	0.0100804	-4.79763	0.0231551	13_98581348_98581761	MB_DA
OK	negbinomial.size	0.000140412	5.44694	0.000679195	13_98598987_98599383	MB_DA
OK	negbinomial.size	0.0142735	1.33989	0.0309065	13_98633890_98634257	MB_DA
OK	negbinomial.size	6.68185e-05	-5.58555	0.000376962	13_98656224_98656525	MB_DA
OK	negbinomial.size	5.55338e-05	-5.51943	0.000325845	13_98714609_98714857	MB_DA
OK	negbinomial.size	8.51086e-06	-4.78628	7.46266e-05	13_98716170_98716430	MB_DA
OK	negbinomial.size	0.00118049	1.00377	0.00385538	13_98729203_98730302	MB_DA
OK	negbinomial.size	9.66243e-05	-1.57369	0.000504571	1_84449867_84450262	MB_DA
OK	negbinomial.size	0.00172914	-1.63663	0.00530321	13_98758974_98759721	MB_DA
OK	negbinomial.size	0.000106673	-2.55942	0.000545706	13_98761230_98761521	MB_DA
OK	negbinomial.size	7.67557e-05	-5.54916	0.000419799	13_98773306_98773644	MB_DA
OK	negbinomial.size	0.000969396	2.13992	0.00327324	13_98804085_98804466	MB_DA
OK	negbinomial.size	0.0159005	2.14067	0.0338225	1_84463924_84464290	MB_DA
OK	negbinomial.size	0.00236321	-2.30583	0.0068867	13_98806764_98807275	MB_DA
OK	negbinomial.size	1.77752e-05	0.590164	0.000133066	13_98814759_98815736	MB_DA
OK	negbinomial.size	0.0125208	1.33652	0.0277203	13_98836116_98836425	MB_DA
OK	negbinomial.size	0.000107011	-5.32819	0.000546984	13_98841420_98841721	MB_DA
OK	negbinomial.size	3.69222e-07	-1.66991	6.34266e-06	13_98867351_98867934	MB_DA
OK	negbinomial.size	0.000172248	0.836703	0.000800215	13_98890610_98891504	MB_DA
OK	negbinomial.size	2.22799e-06	2.42297	2.59501e-05	13_98901999_98902500	MB_DA
OK	negbinomial.size	4.88466e-09	0.757091	2.00467e-07	13_98925077_98927068	MB_DA
OK	negbinomial.size	4.21231e-06	3.52177	4.2758e-05	13_98939903_98940606	MB_DA
OK	negbinomial.size	3.20583e-07	4.99076	5.67473e-06	13_99011609_99011897	MB_DA
OK	negbinomial.size	0.0148896	0.988925	0.0320227	13_99036761_99037628	MB_DA
OK	negbinomial.size	1.17928e-06	3.01431	1.57356e-05	13_99040869_99041176	MB_DA
OK	negbinomial.size	9.64557e-05	2.81234	0.000503856	13_99047145_99047486	MB_DA
OK	negbinomial.size	8.51941e-06	-4.59148	7.46744e-05	13_99080229_99080880	MB_DA
OK	negbinomial.size	0.000258412	-5.17743	0.0011106	13_99088412_99088886	MB_DA
OK	negbinomial.size	4.27305e-09	1.199	1.80088e-07	13_99093133_99094269	MB_DA
OK	negbinomial.size	0.000120175	-5.417	0.000600451	13_99111542_99111907	MB_DA
OK	negbinomial.size	0.00336985	2.25774	0.0092668	13_99157492_99157948	MB_DA
OK	negbinomial.size	0.00038569	2.81081	0.00153396	13_99184955_99185261	MB_DA
OK	negbinomial.size	1.24819e-05	-4.70273	0.000100725	13_99187419_99187776	MB_DA
OK	negbinomial.size	0.000212374	-2.10613	0.000948125	13_99188373_99189247	MB_DA
OK	negbinomial.size	3.15538e-05	-5.55665	0.00020886	13_99194927_99195177	MB_DA
OK	negbinomial.size	0.0212647	-1.90581	0.0430999	13_99202162_99202729	MB_DA
OK	negbinomial.size	8.35887e-05	5.53881	0.000449785	1_15693013_15693324	MB_DA
OK	negbinomial.size	1.91323e-06	-2.87305	2.30021e-05	13_99214259_99214650	MB_DA
OK	negbinomial.size	0.000112104	-5.31463	0.000567646	13_99252881_99253153	MB_DA
OK	negbinomial.size	0.0245694	-5.47006	0.0486119	13_99272109_99272487	MB_DA
OK	negbinomial.size	6.09132e-06	-4.76699	5.7199e-05	13_99275157_99275634	MB_DA
OK	negbinomial.size	0.0075897	1.32594	0.0182661	13_99279279_99279755	MB_DA
OK	negbinomial.size	0.00259351	-0.857341	0.00744568	13_99284068_99284790	MB_DA
OK	negbinomial.size	0.00472832	-2.11954	0.0123022	13_99305826_99306203	MB_DA
OK	negbinomial.size	5.09626e-07	5.93969	8.14551e-06	13_99309351_99309756	MB_DA
OK	negbinomial.size	1.3043e-10	6.25886	1.05505e-08	13_99310384_99310645	MB_DA
OK	negbinomial.size	0.0207197	-0.712114	0.0421918	13_99317101_99317987	MB_DA
OK	negbinomial.size	8.24594e-09	0.727146	3.03016e-07	13_99343718_99345005	MB_DA
OK	negbinomial.size	0.0112389	0.281428	0.0253494	13_99352916_99353966	MB_DA
OK	negbinomial.size	0.00127503	-4.77401	0.00411243	13_99364368_99364662	MB_DA
OK	negbinomial.size	5.05421e-05	-4.56882	0.000302672	1_84490434_84490799	MB_DA
OK	negbinomial.size	3.79541e-05	5.54822	0.000241734	13_99366446_99366690	MB_DA
OK	negbinomial.size	0.00592346	1.13228	0.0148508	13_99368391_99369368	MB_DA
OK	negbinomial.size	0.0163631	0.790361	0.0346333	13_99375336_99376397	MB_DA
OK	negbinomial.size	7.30634e-06	-1.38513	6.6038e-05	13_99384787_99385405	MB_DA
OK	negbinomial.size	4.07108e-08	5.96705	1.08584e-06	13_99390488_99390866	MB_DA
OK	negbinomial.size	6.69566e-05	1.84479	0.00037752	13_99391095_99391682	MB_DA
OK	negbinomial.size	0.000110599	1.23875	0.000561552	13_99410363_99411318	MB_DA
OK	negbinomial.size	7.18696e-09	1.48064	2.71619e-07	13_99412331_99413314	MB_DA
OK	negbinomial.size	1.49964e-07	-3.10746	3.10406e-06	13_99427171_99427750	MB_DA
OK	negbinomial.size	8.98607e-10	1.39439	5.0987e-08	13_99437338_99438401	MB_DA
OK	negbinomial.size	0.0233335	-0.759747	0.0465754	13_99440883_99441214	MB_DA
OK	negbinomial.size	0.000376351	1.16588	0.00150424	13_99443557_99444043	MB_DA
OK	negbinomial.size	8.10625e-07	-2.89135	1.17155e-05	13_99448410_99448737	MB_DA
OK	negbinomial.size	1.32912e-06	-1.70224	1.72588e-05	13_99452012_99452792	MB_DA
OK	negbinomial.size	0.00138175	1.34124	0.00439736	13_99459469_99459790	MB_DA
OK	negbinomial.size	0.0125625	1.03882	0.0277943	13_99464543_99464992	MB_DA
OK	negbinomial.size	0.0146971	0.796251	0.0316764	13_99466309_99467053	MB_DA
OK	negbinomial.size	3.91684e-07	2.36256	6.63966e-06	13_99475118_99475448	MB_DA
OK	negbinomial.size	0.00167714	1.32103	0.00517057	13_99480804_99481107	MB_DA
OK	negbinomial.size	0.0023448	1.75551	0.00684301	13_99483676_99484146	MB_DA
OK	negbinomial.size	0.000188948	-2.10368	0.00086181	13_99484491_99484893	MB_DA
OK	negbinomial.size	0.000106912	0.411274	0.000546626	13_99514973_99517071	MB_DA
OK	negbinomial.size	0.000621824	-2.46008	0.00226819	13_99545647_99545964	MB_DA
OK	negbinomial.size	9.93313e-07	1.14474	1.37567e-05	13_99560407_99561242	MB_DA
OK	negbinomial.size	0.00152556	1.15874	0.0047784	13_99592593_99593158	MB_DA
OK	negbinomial.size	0.00110208	-1.68334	0.00363986	1_84515397_84516094	MB_DA
OK	negbinomial.size	0.00214325	-2.21024	0.00634658	13_99666007_99666405	MB_DA
OK	negbinomial.size	0.0166804	7.54429	0.0352001	13_99697225_99697415	MB_DA
OK	negbinomial.size	0.00628149	-2.06762	0.0155908	13_99754287_99754818	MB_DA
OK	negbinomial.size	5.70784e-05	1.19847	0.000332708	13_99761604_99762211	MB_DA
OK	negbinomial.size	0.00110591	-1.22655	0.00365038	13_99763944_99764521	MB_DA
OK	negbinomial.size	0.00504756	0.549325	0.0129964	13_99780298_99781567	MB_DA
OK	negbinomial.size	0.0188927	-1.91937	0.0390472	13_99799713_99800027	MB_DA
OK	negbinomial.size	0.0106383	1.20002	0.0242124	13_99830060_99830503	MB_DA
OK	negbinomial.size	0.00696004	0.704111	0.0169858	13_99842416_99843123	MB_DA
OK	negbinomial.size	0.00138435	1.11607	0.00440459	13_99849592_99850196	MB_DA
OK	negbinomial.size	0.0068074	1.44978	0.016669	1_84524917_84525181	MB_DA
OK	negbinomial.size	5.55035e-06	-4.59695	5.30903e-05	13_99857895_99858229	MB_DA
OK	negbinomial.size	3.82433e-05	-5.39757	0.000243174	13_99880868_99881236	MB_DA
OK	negbinomial.size	2.90795e-08	1.41554	8.28509e-07	13_99940036_99941818	MB_DA
OK	negbinomial.size	0.000225755	5.44473	0.000995993	13_99946816_99947131	MB_DA
OK	negbinomial.size	0.000304433	-2.49679	0.00126824	13_99948857_99949130	MB_DA
OK	negbinomial.size	0.0142649	-1.05186	0.0308915	13_99959458_99959809	MB_DA
OK	negbinomial.size	0.000220834	2.17844	0.000978296	13_99966943_99967637	MB_DA
OK	negbinomial.size	0.00411194	-2.15226	0.0109461	13_99967883_99968179	MB_DA
OK	negbinomial.size	2.4559e-06	4.88883	2.80464e-05	13_99975850_99976036	MB_DA
OK	negbinomial.size	0.000917574	1.67305	0.00312501	13_99979572_99979870	MB_DA
OK	negbinomial.size	1.42369e-05	2.8471	0.000111658	13_100009159_100009528	MB_DA
OK	negbinomial.size	6.18376e-06	5.70573	5.79302e-05	13_100037790_100038184	MB_DA
OK	negbinomial.size	0.000339826	-5.35725	0.00138458	1_84553906_84554255	MB_DA
OK	negbinomial.size	4.70872e-06	5.76626	4.66944e-05	13_100054525_100054714	MB_DA
OK	negbinomial.size	0.0107766	0.476596	0.0244792	13_100107630_100108405	MB_DA
OK	negbinomial.size	0.00362237	5.91954	0.00984867	13_100201874_100202188	MB_DA
OK	negbinomial.size	0.000107819	-5.5614	0.000550328	13_100436723_100437066	MB_DA
OK	negbinomial.size	0.000259055	1.47105	0.00111289	1_84554413_84555043	MB_DA
OK	negbinomial.size	0.0044557	1.28706	0.0117001	13_100551045_100551519	MB_DA
OK	negbinomial.size	0.0195169	0.945664	0.040139	13_100552253_100552833	MB_DA
OK	negbinomial.size	0.000179005	2.20464	0.000825657	13_100594043_100594841	MB_DA
OK	negbinomial.size	5.09264e-06	0.680458	4.96697e-05	13_100730251_100731265	MB_DA
OK	negbinomial.size	1.83051e-06	0.474575	2.22269e-05	13_100743787_100744947	MB_DA
OK	negbinomial.size	7.69926e-06	5.76685	6.891e-05	13_100813140_100813470	MB_DA
OK	negbinomial.size	9.00903e-06	-5.55716	7.79335e-05	13_100815757_100816209	MB_DA
OK	negbinomial.size	8.82314e-07	5.88593	1.25517e-05	1_84571337_84571700	MB_DA
OK	negbinomial.size	5.61091e-06	2.91932	5.35551e-05	13_100878828_100879698	MB_DA
OK	negbinomial.size	1.05237e-07	1.10861	2.34438e-06	13_100954263_100955599	MB_DA
OK	negbinomial.size	6.00365e-06	-2.33935	5.65462e-05	13_100957626_100958501	MB_DA
OK	negbinomial.size	8.66655e-05	2.87964	0.00046281	13_100975769_100976163	MB_DA
OK	negbinomial.size	0.00028486	-5.14729	0.00120162	13_101054625_101055089	MB_DA
OK	negbinomial.size	0.00555458	0.650158	0.0140757	13_101091971_101093047	MB_DA
OK	negbinomial.size	0.00797671	0.378562	0.0190471	13_101232909_101234712	MB_DA
OK	negbinomial.size	7.01735e-05	2.71043	0.000391802	1_84578666_84579106	MB_DA
OK	negbinomial.size	0.0119722	2.03225	0.0267031	13_101239351_101239606	MB_DA
OK	negbinomial.size	8.68626e-05	2.38229	0.000463656	13_101243273_101243656	MB_DA
OK	negbinomial.size	0.0169473	1.40161	0.0356705	13_101287203_101287851	MB_DA
OK	negbinomial.size	1.04396e-08	3.28889	3.66308e-07	13_101305477_101306032	MB_DA
OK	negbinomial.size	5.11725e-05	-4.56544	0.000305687	13_101357409_101357745	MB_DA
OK	negbinomial.size	9.14606e-05	6.40269	0.00048307	13_101373371_101374099	MB_DA
OK	negbinomial.size	2.64775e-06	-4.75746	2.9759e-05	13_101447151_101447720	MB_DA
OK	negbinomial.size	1.14202e-05	-4.62026	9.39577e-05	13_101491839_101492208	MB_DA
OK	negbinomial.size	0.00128149	0.879276	0.00413008	1_84585366_84585898	MB_DA
OK	negbinomial.size	3.24151e-05	5.69012	0.000213395	13_101502124_101502415	MB_DA
OK	negbinomial.size	0.0130939	1.48259	0.0287799	13_101547635_101548107	MB_DA
OK	negbinomial.size	0.00276199	1.53873	0.00784641	13_101589010_101589332	MB_DA
OK	negbinomial.size	2.94868e-08	3.53875	8.37405e-07	13_101635460_101635820	MB_DA
OK	negbinomial.size	1.89589e-07	0.636736	3.74584e-06	13_101691806_101693347	MB_DA
OK	negbinomial.size	0.00816698	-4.67814	0.0194192	13_101712516_101712847	MB_DA
OK	negbinomial.size	0.00181981	1.19779	0.00553674	13_101735097_101735961	MB_DA
OK	negbinomial.size	0.0233512	-4.93999	0.0466023	13_101741251_101741689	MB_DA
OK	negbinomial.size	0.00910379	-4.84312	0.0212709	13_101743504_101743827	MB_DA
OK	negbinomial.size	0.000428977	1.89461	0.00167287	13_101751711_101751984	MB_DA
OK	negbinomial.size	0.000371781	0.303611	0.00148987	13_101767508_101769028	MB_DA
OK	negbinomial.size	0.000789345	-1.7368	0.00275942	13_101777735_101778610	MB_DA
OK	negbinomial.size	0.00205463	-2.30391	0.00612655	13_101811895_101812338	MB_DA
OK	negbinomial.size	3.91449e-06	5.71838	4.03693e-05	13_101850989_101851294	MB_DA
OK	negbinomial.size	0.0161185	-5.47616	0.0342024	13_101857312_101857709	MB_DA
OK	negbinomial.size	7.66719e-07	-4.83182	1.12096e-05	13_101889671_101890085	MB_DA
OK	negbinomial.size	0.0100315	1.35084	0.0230612	1_84589944_84590160	MB_DA
OK	negbinomial.size	4.9281e-05	-4.57566	0.0002968	13_101992476_101992735	MB_DA
OK	negbinomial.size	3.24341e-05	-2.667	0.000213498	13_102012049_102012799	MB_DA
OK	negbinomial.size	0.000420152	-4.93778	0.00164465	13_102065620_102065990	MB_DA
OK	negbinomial.size	7.61529e-06	2.09204	6.82822e-05	1_84590754_84591146	MB_DA
OK	negbinomial.size	0.000104977	-5.33376	0.000539006	13_102153192_102153520	MB_DA
OK	negbinomial.size	8.42692e-06	-4.78818	7.40347e-05	13_102205638_102205901	MB_DA
OK	negbinomial.size	2.42853e-05	-4.64637	0.000170398	13_102228624_102228897	MB_DA
OK	negbinomial.size	0.00413833	1.40233	0.0110032	13_102324149_102324568	MB_DA
OK	negbinomial.size	2.73752e-05	-5.38737	0.000186921	13_102505294_102505908	MB_DA
OK	negbinomial.size	2.62364e-10	1.91098	1.87283e-08	13_102520957_102521952	MB_DA
OK	negbinomial.size	1.75989e-05	-2.01354	0.00013206	13_102535907_102536585	MB_DA
OK	negbinomial.size	0.00371116	2.46476	0.0100481	13_102629374_102629610	MB_DA
OK	negbinomial.size	3.6104e-09	1.46102	1.57505e-07	13_102644851_102645532	MB_DA
OK	negbinomial.size	0.00843715	2.10642	0.0199554	13_102653867_102654432	MB_DA
OK	negbinomial.size	3.21474e-06	2.95736	3.46431e-05	13_102658278_102658707	MB_DA
OK	negbinomial.size	1.71073e-05	-5.50033	0.000129106	13_102695063_102695743	MB_DA
OK	negbinomial.size	0.000861366	1.01154	0.00296537	13_102698542_102699252	MB_DA
OK	negbinomial.size	3.16945e-07	4.99071	5.62378e-06	13_102805376_102805576	MB_DA
OK	negbinomial.size	0.0142612	1.12558	0.0308842	13_102814786_102815393	MB_DA
OK	negbinomial.size	5.83402e-05	-5.38849	0.000338587	13_102846102_102846499	MB_DA
OK	negbinomial.size	0.000165681	5.44563	0.000775321	13_102864711_102865029	MB_DA
OK	negbinomial.size	0.00393549	-1.5591	0.0105541	13_102865217_102865504	MB_DA
OK	negbinomial.size	0.000280004	0.897264	0.00118503	13_102876943_102877830	MB_DA
OK	negbinomial.size	0.0197759	1.15985	0.0405811	1_15725964_15726438	MB_DA
OK	negbinomial.size	0.0161635	-4.49641	0.0342808	13_102924579_102925042	MB_DA
OK	negbinomial.size	1.05854e-08	3.45539	3.70317e-07	13_102933572_102934223	MB_DA
OK	negbinomial.size	0.000962104	1.50988	0.0032525	1_84630847_84631387	MB_DA
OK	negbinomial.size	0.004057	-1.36744	0.0108248	13_102949835_102950250	MB_DA
OK	negbinomial.size	0.000838632	2.16752	0.00290085	13_103015300_103015798	MB_DA
OK	negbinomial.size	0.00831878	-2.02774	0.0197222	13_103019262_103019591	MB_DA
OK	negbinomial.size	0.00387653	-1.37447	0.010423	13_103034966_103035608	MB_DA
OK	negbinomial.size	4.833e-09	6.07777	1.98983e-07	13_103040270_103040685	MB_DA
OK	negbinomial.size	0.0202602	-1.08714	0.0414046	13_103048571_103048920	MB_DA
OK	negbinomial.size	0.0213845	4.58811	0.0433027	13_103055040_103055222	MB_DA
OK	negbinomial.size	0.000703045	-1.33513	0.00250782	1_84634720_84634990	MB_DA
OK	negbinomial.size	4.46173e-07	4.99275	7.35652e-06	13_103058084_103058390	MB_DA
OK	negbinomial.size	0.00311733	1.88823	0.00868153	13_103060844_103061075	MB_DA
OK	negbinomial.size	4.96048e-05	-5.43282	0.000298284	13_103073312_103073652	MB_DA
OK	negbinomial.size	0.00275948	0.855659	0.00784051	1_84637012_84637376	MB_DA
OK	negbinomial.size	3.84892e-06	-5.57036	3.98426e-05	13_103155294_103155708	MB_DA
OK	negbinomial.size	1.60378e-08	-4.9084	5.15541e-07	13_103156313_103157222	MB_DA
OK	negbinomial.size	0.00907938	1.04372	0.021222	13_103184517_103184933	MB_DA
OK	negbinomial.size	0.000252594	-5.44695	0.0010901	13_103205449_103205862	MB_DA
OK	negbinomial.size	0.00580132	-2.13104	0.0145936	13_103206731_103207155	MB_DA
OK	negbinomial.size	0.0110893	-1.65248	0.0250648	13_103211465_103211699	MB_DA
OK	negbinomial.size	0.000856172	-1.93983	0.00295129	13_103213715_103214055	MB_DA
OK	negbinomial.size	1.94887e-05	1.73819	0.000143017	13_103225580_103226652	MB_DA
OK	negbinomial.size	0.000140767	-1.24136	0.000680503	1_84640293_84641084	MB_DA
OK	negbinomial.size	0.00866585	4.8601	0.0204138	13_103311837_103312127	MB_DA
OK	negbinomial.size	0.000140873	-5.36723	0.000680912	13_103331174_103331533	MB_DA
OK	negbinomial.size	2.05701e-05	0.663211	0.000149152	13_103333531_103334986	MB_DA
OK	negbinomial.size	0.017836	-1.93293	0.037214	13_103416663_103417045	MB_DA
OK	negbinomial.size	0.0134055	2.11818	0.0293437	13_103430687_103430916	MB_DA
OK	negbinomial.size	1.49631e-06	4.88708	1.89799e-05	13_103461499_103461956	MB_DA
OK	negbinomial.size	1.29847e-05	-5.47368	0.000103907	13_103464866_103465282	MB_DA
OK	negbinomial.size	0.0158529	0.834397	0.0337347	1_84646566_84647341	MB_DA
OK	negbinomial.size	0.00433546	1.83136	0.011434	13_103481041_103481672	MB_DA
OK	negbinomial.size	3.74927e-05	2.90894	0.000239397	13_103563586_103564159	MB_DA
OK	negbinomial.size	0.00534308	1.27674	0.0136298	13_103612315_103612613	MB_DA
OK	negbinomial.size	0.00773685	0.959658	0.0185597	13_103612920_103613760	MB_DA
OK	negbinomial.size	2.14417e-09	5.2954	1.03147e-07	13_103620997_103621534	MB_DA
OK	negbinomial.size	0.00179135	-5.03731	0.00546457	13_103651275_103652493	MB_DA
OK	negbinomial.size	0.00034281	-1.2099	0.00139441	13_103659421_103660759	MB_DA
OK	negbinomial.size	0.000366399	2.98661	0.00147228	13_103677786_103678032	MB_DA
OK	negbinomial.size	8.62684e-05	1.83892	0.000461162	13_103680772_103681417	MB_DA
OK	negbinomial.size	0.000754292	2.02368	0.00265748	13_103695826_103696037	MB_DA
OK	negbinomial.size	0.000668037	1.58691	0.00240343	13_103697956_103698446	MB_DA
OK	negbinomial.size	0.00572233	-4.88019	0.0144285	1_84653099_84653422	MB_DA
OK	negbinomial.size	0.0215815	0.971258	0.0436334	13_103733508_103734016	MB_DA
OK	negbinomial.size	0.0188735	-1.90716	0.0390117	13_103737430_103737661	MB_DA
OK	negbinomial.size	7.06133e-06	3.05075	6.42905e-05	13_103753225_103753584	MB_DA
OK	negbinomial.size	0.00110628	0.310627	0.00365137	13_103773782_103775207	MB_DA
OK	negbinomial.size	7.26689e-07	2.31382	1.07517e-05	13_103806242_103806661	MB_DA
OK	negbinomial.size	0.000293842	1.91772	0.00123158	13_103811638_103811862	MB_DA
OK	negbinomial.size	1.1963e-09	3.7964	6.39753e-08	1_84656214_84656504	MB_DA
OK	negbinomial.size	0.000423384	6.2013	0.00165525	13_103880395_103880621	MB_DA
OK	negbinomial.size	0.000131572	-5.26824	0.000644697	13_103901038_103901392	MB_DA
OK	negbinomial.size	0.00171264	-4.7725	0.00526073	13_103971924_103972424	MB_DA
OK	negbinomial.size	0.00238768	0.583634	0.00694591	13_104031783_104033114	MB_DA
OK	negbinomial.size	0.00800037	-1.1974	0.0190917	13_104052205_104053123	MB_DA
OK	negbinomial.size	0.0109875	1.46196	0.0248775	13_104059712_104060108	MB_DA
OK	negbinomial.size	0.00180208	0.697471	0.0054925	13_104061977_104062820	MB_DA
OK	negbinomial.size	0.0158023	-5.48963	0.0336445	13_104069910_104070326	MB_DA
OK	negbinomial.size	0.000745768	-5.07112	0.0026328	13_104070630_104071017	MB_DA
OK	negbinomial.size	0.00619021	-4.83655	0.0154001	1_15791653_15792072	MB_DA
OK	negbinomial.size	9.92488e-08	1.28263	2.23686e-06	1_84660961_84661906	MB_DA
OK	negbinomial.size	0.000288752	1.74554	0.00121429	13_104089317_104090191	MB_DA
OK	negbinomial.size	0.00159427	5.08506	0.00495619	13_104091371_104091597	MB_DA
OK	negbinomial.size	3.11852e-09	0.50952	1.39557e-07	13_104109066_104110374	MB_DA
OK	negbinomial.size	0.00133086	2.55287	0.0042609	13_104128323_104129040	MB_DA
OK	negbinomial.size	0.00667131	0.778012	0.0163944	1_84668314_84669044	MB_DA
OK	negbinomial.size	0.0188727	-1.00184	0.0390108	13_104146184_104146696	MB_DA
OK	negbinomial.size	2.05445e-07	3.68666	3.9859e-06	13_104156633_104157205	MB_DA
OK	negbinomial.size	7.09713e-06	0.493909	6.45471e-05	13_104177969_104179402	MB_DA
OK	negbinomial.size	3.92952e-12	-5.14122	5.81481e-10	13_104262471_104263776	MB_DA
OK	negbinomial.size	0.0168716	0.665819	0.0355379	13_104285080_104286092	MB_DA
OK	negbinomial.size	6.25087e-06	-2.79044	5.84237e-05	13_104288699_104289143	MB_DA
OK	negbinomial.size	0.00102755	2.03896	0.00343378	1_84676805_84677231	MB_DA
OK	negbinomial.size	0.000519973	-5.20422	0.00195796	13_104417873_104418235	MB_DA
OK	negbinomial.size	0.000441056	2.52	0.00171082	13_104432066_104432445	MB_DA
OK	negbinomial.size	0.00010093	-5.24047	0.000522647	13_104435657_104435958	MB_DA
OK	negbinomial.size	7.37749e-05	2.03488	0.000407105	13_104447011_104447502	MB_DA
OK	negbinomial.size	0.000264029	1.55876	0.00113031	13_104465206_104465459	MB_DA
OK	negbinomial.size	0.000853381	-2.3926	0.00294335	13_104506802_104507175	MB_DA
OK	negbinomial.size	0.00315061	1.88643	0.00876014	13_104589384_104589767	MB_DA
OK	negbinomial.size	0.00721095	-2.06434	0.0174946	13_104601101_104601388	MB_DA
OK	negbinomial.size	0.00019243	-2.53593	0.000875119	13_104632621_104633151	MB_DA
OK	negbinomial.size	0.00404473	0.971201	0.0107975	13_104694369_104695261	MB_DA
OK	negbinomial.size	0.0238323	1.14879	0.0474097	1_84678962_84679433	MB_DA
OK	negbinomial.size	9.89036e-06	1.77372	8.38433e-05	13_104729857_104730380	MB_DA
OK	negbinomial.size	0.00138704	2.33858	0.00441186	13_104737700_104738206	MB_DA
OK	negbinomial.size	0.000139837	1.62369	0.000677043	13_104762013_104762357	MB_DA
OK	negbinomial.size	4.3435e-07	5.93919	7.20929e-06	13_104914487_104914708	MB_DA
OK	negbinomial.size	0.000640192	-5.12736	0.00232151	13_104930956_104931195	MB_DA
OK	negbinomial.size	0.00103356	1.44951	0.00345057	13_104940138_104940993	MB_DA
OK	negbinomial.size	0.0104234	0.474719	0.0238083	13_104982237_104983385	MB_DA
OK	negbinomial.size	8.89885e-07	5.83805	1.26323e-05	13_105002799_105003143	MB_DA
OK	negbinomial.size	2.93447e-05	3.0535	0.000197414	13_105009180_105009719	MB_DA
OK	negbinomial.size	3.92045e-05	6.4751	0.000247934	13_105017631_105018049	MB_DA
OK	negbinomial.size	0.000810294	1.74556	0.00281985	13_105022450_105023176	MB_DA
OK	negbinomial.size	4.82147e-09	5.19414	1.98721e-07	13_105026272_105026819	MB_DA
OK	negbinomial.size	9.5663e-08	5.08328	2.17155e-06	13_105034255_105034675	MB_DA
OK	negbinomial.size	9.41874e-10	0.653658	5.29736e-08	1_84694771_84696468	MB_DA
OK	negbinomial.size	3.36103e-15	0.710478	1.42524e-12	13_105053658_105055333	MB_DA
OK	negbinomial.size	0.000300698	-5.25365	0.0012551	13_105151626_105152098	MB_DA
OK	negbinomial.size	0.00111116	2.11376	0.00366471	13_105152775_105153155	MB_DA
OK	negbinomial.size	3.92306e-05	5.54734	0.00024805	13_105175318_105175852	MB_DA
OK	negbinomial.size	0.0013014	-2.31093	0.00418303	13_105186822_105187204	MB_DA
OK	negbinomial.size	0.00161746	0.570757	0.00501739	1_84709372_84710647	MB_DA
OK	negbinomial.size	0.00342152	5.92322	0.00938543	13_105188803_105188992	MB_DA
OK	negbinomial.size	0.000384707	2.67858	0.00153096	13_105193590_105194243	MB_DA
OK	negbinomial.size	1.53166e-06	-4.78112	1.93132e-05	13_105205330_105205604	MB_DA
OK	negbinomial.size	0.00821677	1.51514	0.0195174	13_105230344_105230777	MB_DA
OK	negbinomial.size	1.83713e-05	7.58445	0.000136525	13_105235237_105235620	MB_DA
OK	negbinomial.size	4.02667e-05	-5.38446	0.000253048	13_105254755_105255222	MB_DA
OK	negbinomial.size	0.000260975	-5.30176	0.00111946	13_105261198_105261720	MB_DA
OK	negbinomial.size	8.92616e-05	1.21908	0.000473795	13_105266358_105267253	MB_DA
OK	negbinomial.size	4.43746e-05	1.80417	0.000273069	13_105280476_105281177	MB_DA
OK	negbinomial.size	0.000642668	-1.56461	0.00232887	13_105283619_105284764	MB_DA
OK	negbinomial.size	0.000126697	-5.40051	0.000626084	13_105289091_105289443	MB_DA
OK	negbinomial.size	0.00151184	0.359308	0.00474235	1_15805220_15806488	MB_DA
OK	negbinomial.size	9.71275e-05	2.0034	0.000506608	1_84723352_84723567	MB_DA
OK	negbinomial.size	6.61885e-05	0.690092	0.000374165	13_105293544_105294770	MB_DA
OK	negbinomial.size	1.04934e-05	-5.52222	8.77998e-05	13_105320650_105321359	MB_DA
OK	negbinomial.size	0.00126743	-4.88025	0.00409306	13_105411740_105412357	MB_DA
OK	negbinomial.size	0.00339428	-2.22899	0.00932247	13_105422359_105422633	MB_DA
OK	negbinomial.size	0.0018549	1.344	0.00562749	13_105442794_105443009	MB_DA
OK	negbinomial.size	1.68013e-08	-5.10557	5.34904e-07	13_105510076_105510536	MB_DA
OK	negbinomial.size	9.53133e-06	5.76744	8.1438e-05	1_84723578_84723802	MB_DA
OK	negbinomial.size	3.73001e-05	5.54868	0.000238373	13_105544368_105544833	MB_DA
OK	negbinomial.size	0.018058	-0.672426	0.0376115	13_105631680_105632390	MB_DA
OK	negbinomial.size	4.14481e-05	-5.48209	0.000258782	13_105646619_105646900	MB_DA
OK	negbinomial.size	3.35773e-06	-4.61883	3.57973e-05	13_105660165_105660574	MB_DA
OK	negbinomial.size	0.00141515	5.21068	0.00448459	13_105723298_105723609	MB_DA
OK	negbinomial.size	0.00131513	-4.86701	0.00421958	13_105763673_105764146	MB_DA
OK	negbinomial.size	9.59681e-06	-4.76207	8.19248e-05	13_106195313_106195746	MB_DA
OK	negbinomial.size	3.33337e-08	-4.99635	9.26562e-07	13_106317510_106318314	MB_DA
OK	negbinomial.size	0.00113835	1.99947	0.0037394	13_106332413_106332711	MB_DA
OK	negbinomial.size	0.015998	1.44178	0.0339962	13_106367563_106368330	MB_DA
OK	negbinomial.size	8.27146e-07	4.94193	1.19068e-05	1_84737888_84738162	MB_DA
OK	negbinomial.size	0.00923363	-0.762094	0.0215269	13_106525333_106526195	MB_DA
OK	negbinomial.size	7.04619e-05	1.16152	0.000393002	13_106544738_106545393	MB_DA
OK	negbinomial.size	0.00167632	0.964877	0.00516854	13_106561878_106562553	MB_DA
OK	negbinomial.size	0.0191328	1.94767	0.0394654	13_106643448_106643684	MB_DA
OK	negbinomial.size	0.0130562	-1.1287	0.02871	13_106649571_106650015	MB_DA
OK	negbinomial.size	2.13418e-06	-2.86098	2.50898e-05	13_106714893_106715634	MB_DA
OK	negbinomial.size	0.00214546	-2.29538	0.00635144	13_106725547_106725962	MB_DA
OK	negbinomial.size	1.20975e-05	-4.60638	9.83114e-05	13_106727733_106728095	MB_DA
OK	negbinomial.size	2.17306e-06	-2.76908	2.54412e-05	13_106737652_106738054	MB_DA
OK	negbinomial.size	0.0235314	-4.52589	0.0469007	13_106760296_106760752	MB_DA
OK	negbinomial.size	0.00965458	1.51299	0.0223376	13_106788989_106789182	MB_DA
OK	negbinomial.size	3.49332e-05	2.27783	0.000226456	1_84752600_84753072	MB_DA
OK	negbinomial.size	0.00878957	0.914192	0.0206552	13_106789254_106790016	MB_DA
OK	negbinomial.size	3.51515e-05	0.923243	0.000227496	13_106816082_106817194	MB_DA
OK	negbinomial.size	0.000889586	-5.00762	0.00304575	13_106850135_106850551	MB_DA
OK	negbinomial.size	0.0161886	4.68493	0.0343246	13_106871719_106871928	MB_DA
OK	negbinomial.size	0.0227944	-5.52789	0.0456697	13_106874560_106874866	MB_DA
OK	negbinomial.size	0.00180586	1.54891	0.00550239	13_106894462_106894934	MB_DA
OK	negbinomial.size	0.000222601	-5.22379	0.000984761	13_106903376_106903737	MB_DA
OK	negbinomial.size	0.022497	-1.15434	0.0451778	1_84773074_84773450	MB_DA
OK	negbinomial.size	0.013297	1.3252	0.0291454	13_106903868_106904215	MB_DA
OK	negbinomial.size	0.0193397	1.40204	0.0398381	13_106913809_106914327	MB_DA
OK	negbinomial.size	0.000101949	-2.56618	0.000526834	13_106919488_106919736	MB_DA
OK	negbinomial.size	0.0177495	1.18004	0.0370657	13_106922470_106922894	MB_DA
OK	negbinomial.size	1.84562e-10	0.818034	1.40664e-08	13_106935889_106937538	MB_DA
OK	negbinomial.size	0.000228781	0.49672	0.00100648	13_106946455_106947657	MB_DA
OK	negbinomial.size	0.00603158	2.3377	0.0150722	13_106954963_106955245	MB_DA
OK	negbinomial.size	9.84005e-06	-4.55869	8.35235e-05	13_106962677_106963110	MB_DA
OK	negbinomial.size	0.0157776	-1.35762	0.0336017	13_106994940_106995284	MB_DA
OK	negbinomial.size	0.0017375	1.81069	0.00532467	13_107008590_107009165	MB_DA
OK	negbinomial.size	0.000206993	5.35542	0.000928561	13_107015926_107016306	MB_DA
OK	negbinomial.size	0.0221118	0.25361	0.0445348	13_107021436_107023036	MB_DA
OK	negbinomial.size	2.59181e-05	3.07287	0.000179207	1_84780380_84780647	MB_DA
OK	negbinomial.size	9.00846e-05	6.38842	0.000477229	13_107142080_107142584	MB_DA
OK	negbinomial.size	0.00344541	0.656343	0.00943766	13_107168346_107169285	MB_DA
OK	negbinomial.size	8.90473e-05	-5.38182	0.000472911	13_107170381_107170766	MB_DA
OK	negbinomial.size	0.000309898	-2.54346	0.00128603	13_107201109_107201482	MB_DA
OK	negbinomial.size	0.00455687	2.33675	0.0119241	13_107246931_107247591	MB_DA
OK	negbinomial.size	0.0042593	-5.01308	0.0112682	13_107264518_107264769	MB_DA
OK	negbinomial.size	0.00178661	5.08087	0.00545245	13_107314664_107314951	MB_DA
OK	negbinomial.size	0.000144019	2.48874	0.000692796	13_107331303_107331701	MB_DA
OK	negbinomial.size	1.28843e-05	2.66339	0.000103276	1_84789228_84789468	MB_DA
OK	negbinomial.size	0.000356921	7.24594	0.00144145	13_107385693_107385952	MB_DA
OK	negbinomial.size	0.0107373	0.932748	0.0244037	13_107484302_107485154	MB_DA
OK	negbinomial.size	0.00058535	2.06984	0.00215846	13_107493791_107494242	MB_DA
OK	negbinomial.size	0.000173835	5.51642	0.000806093	1_84800260_84800496	MB_DA
OK	negbinomial.size	0.0137273	-4.60657	0.0299287	13_107607345_107607738	MB_DA
OK	negbinomial.size	0.0157778	-5.49068	0.0336018	13_107619627_107619823	MB_DA
OK	negbinomial.size	0.00637874	1.56149	0.0157879	13_107634382_107634633	MB_DA
OK	negbinomial.size	0.00768851	5.7282	0.0184624	13_107663156_107663447	MB_DA
OK	negbinomial.size	3.03235e-07	4.99039	5.4346e-06	13_107681444_107681709	MB_DA
OK	negbinomial.size	1.20539e-06	1.70402	1.5991e-05	13_107683777_107684608	MB_DA
OK	negbinomial.size	1.56566e-07	-3.0799	3.21222e-06	1_84812412_84812848	MB_DA
OK	negbinomial.size	0.00807244	2.11475	0.0192358	13_107700316_107700795	MB_DA
OK	negbinomial.size	0.00017241	-5.51611	0.000800816	13_107714279_107714557	MB_DA
OK	negbinomial.size	0.0120144	-4.69378	0.0267827	13_107719301_107719838	MB_DA
OK	negbinomial.size	0.000761594	2.60549	0.0026789	13_107738069_107738318	MB_DA
OK	negbinomial.size	0.000556854	-2.431	0.00207071	13_107747039_107747435	MB_DA
OK	negbinomial.size	0.0190697	-1.32252	0.0393567	13_107763853_107764125	MB_DA
OK	negbinomial.size	4.54804e-06	-4.82763	4.544e-05	13_107764441_107764900	MB_DA
OK	negbinomial.size	0.000365826	-2.07413	0.00147057	13_107792028_107792397	MB_DA
OK	negbinomial.size	6.61165e-05	6.42428	0.000373823	13_107820366_107820563	MB_DA
OK	negbinomial.size	0.0187313	0.884117	0.0387705	13_107830283_107830945	MB_DA
OK	negbinomial.size	0.0173148	-5.42772	0.0363056	13_107837922_107838630	MB_DA
OK	negbinomial.size	0.00405097	1.47829	0.0108113	1_84818924_84819891	MB_DA
OK	negbinomial.size	0.0132051	-4.6326	0.0289791	13_107851398_107851786	MB_DA
OK	negbinomial.size	1.67403e-06	0.440124	2.06844e-05	13_107889899_107891396	MB_DA
OK	negbinomial.size	0.00703175	-2.07077	0.017133	13_107915805_107916199	MB_DA
OK	negbinomial.size	0.000118361	5.44962	0.000592859	13_107922890_107923253	MB_DA
OK	negbinomial.size	7.26007e-08	2.11121	1.73348e-06	13_107939987_107940675	MB_DA
OK	negbinomial.size	1.07072e-06	5.79785	1.45812e-05	13_107963065_107963598	MB_DA
OK	negbinomial.size	0.00250855	1.47916	0.00724098	1_84824586_84825355	MB_DA
OK	negbinomial.size	2.45573e-06	4.88883	2.80462e-05	13_108017262_108017746	MB_DA
OK	negbinomial.size	9.21803e-06	0.644901	7.94167e-05	13_108043896_108045006	MB_DA
OK	negbinomial.size	0.0250953	-1.90484	0.0494681	13_108054118_108054516	MB_DA
OK	negbinomial.size	6.72476e-07	6.80205	1.01105e-05	13_108075305_108075511	MB_DA
OK	negbinomial.size	2.56616e-05	2.32804	0.000177807	1_84829566_84830022	MB_DA
OK	negbinomial.size	0.000173522	2.62165	0.000804913	13_108129317_108129568	MB_DA
OK	negbinomial.size	1.5013e-06	5.83028	1.90289e-05	13_108130069_108130369	MB_DA
OK	negbinomial.size	0.000485801	-2.49038	0.00185203	13_108142100_108142607	MB_DA
OK	negbinomial.size	9.29788e-06	-5.54996	7.99264e-05	13_108152995_108153357	MB_DA
OK	negbinomial.size	3.21704e-06	0.566601	3.46601e-05	13_108157879_108159149	MB_DA
OK	negbinomial.size	0.0102417	4.78602	0.0234648	13_108193836_108194238	MB_DA
OK	negbinomial.size	4.51449e-16	5.58787	2.53389e-13	13_108229166_108229479	MB_DA
OK	negbinomial.size	0.000850338	2.0198	0.00293491	13_108263334_108263601	MB_DA
OK	negbinomial.size	0.000432861	5.39658	0.00168505	13_108276631_108277111	MB_DA
OK	negbinomial.size	0.000828795	-1.71795	0.00287255	13_108279581_108280530	MB_DA
OK	negbinomial.size	0.000204074	5.35606	0.000918132	13_108291135_108291479	MB_DA
OK	negbinomial.size	0.00221925	2.28765	0.00653423	13_108302299_108302626	MB_DA
OK	negbinomial.size	0.0253383	0.269477	0.0498607	1_84838899_84840619	MB_DA
OK	negbinomial.size	3.40194e-11	1.25485	3.4272e-09	13_108315662_108316538	MB_DA
OK	negbinomial.size	9.26222e-07	3.03262	1.30311e-05	13_108356208_108356731	MB_DA
OK	negbinomial.size	0.00400235	2.44538	0.0107033	13_108357683_108358475	MB_DA
OK	negbinomial.size	5.30799e-05	-1.9587	0.000314408	13_108371103_108371948	MB_DA
OK	negbinomial.size	0.0113941	-4.48882	0.0256416	13_108420145_108420665	MB_DA
OK	negbinomial.size	0.0018314	-4.86773	0.00556618	13_108527002_108527275	MB_DA
OK	negbinomial.size	0.00246121	0.692484	0.00712752	13_108551588_108552478	MB_DA
OK	negbinomial.size	0.00866238	5.71603	0.0204067	1_84850996_84851217	MB_DA
OK	negbinomial.size	0.000215776	1.73729	0.00096055	13_108640035_108640415	MB_DA
OK	negbinomial.size	9.4672e-09	5.15718	3.38148e-07	13_108678860_108679254	MB_DA
OK	negbinomial.size	0.00858385	5.71687	0.0202487	13_108753397_108753914	MB_DA
OK	negbinomial.size	1.8913e-05	2.1141	0.000139742	13_108755179_108755574	MB_DA
OK	negbinomial.size	0.0131261	-0.822953	0.0288371	13_108772113_108772692	MB_DA
OK	negbinomial.size	4.94871e-05	5.54239	0.000297762	13_108778371_108779352	MB_DA
OK	negbinomial.size	0.000459486	5.24219	0.00176867	13_108857050_108857386	MB_DA
OK	negbinomial.size	8.90379e-05	-5.50813	0.000472895	1_15902232_15902585	MB_DA
OK	negbinomial.size	6.36781e-05	5.61752	0.000362667	13_108878704_108879371	MB_DA
OK	negbinomial.size	0.00362006	-2.18182	0.00984336	13_108998822_108999453	MB_DA
OK	negbinomial.size	3.82406e-06	-4.77241	3.96434e-05	13_109063496_109063963	MB_DA
OK	negbinomial.size	2.61711e-07	-5.0264	4.8372e-06	13_109092367_109093252	MB_DA
OK	negbinomial.size	9.13926e-05	0.45798	0.000482792	13_109116021_109118365	MB_DA
OK	negbinomial.size	5.85036e-06	5.70696	5.53793e-05	1_84871396_84871653	MB_DA
OK	negbinomial.size	2.10638e-06	5.77726	2.48221e-05	13_109136542_109137172	MB_DA
OK	negbinomial.size	0.0187094	1.12424	0.038732	13_109168594_109169201	MB_DA
OK	negbinomial.size	1.14675e-06	2.3559	1.53869e-05	13_109173994_109174499	MB_DA
OK	negbinomial.size	0.000197696	-5.26082	0.000894944	13_109204833_109205125	MB_DA
OK	negbinomial.size	0.000510112	-1.14294	0.00192743	13_109211969_109212641	MB_DA
OK	negbinomial.size	0.000106099	1.89227	0.000543422	13_109238166_109238448	MB_DA
OK	negbinomial.size	3.44386e-07	2.16474	6.00226e-06	13_109239365_109239707	MB_DA
OK	negbinomial.size	0.000282315	-2.50968	0.0011928	13_109241165_109241466	MB_DA
OK	negbinomial.size	3.21741e-06	-4.71524	3.46621e-05	13_109262340_109262625	MB_DA
OK	negbinomial.size	0.000565495	-1.73385	0.00209762	13_109268187_109268842	MB_DA
OK	negbinomial.size	0.00255027	-1.85051	0.00734055	13_109274454_109274800	MB_DA
OK	negbinomial.size	1.57722e-05	-2.79322	0.000120931	13_109315247_109315768	MB_DA
OK	negbinomial.size	0.00058901	-1.9359	0.00217008	13_109324575_109325147	MB_DA
OK	negbinomial.size	0.0225639	-1.14708	0.0452866	13_109338348_109338787	MB_DA
OK	negbinomial.size	0.000530506	1.56178	0.00198953	13_109341863_109342477	MB_DA
OK	negbinomial.size	0.00145248	5.2091	0.00458381	13_109346794_109347257	MB_DA
OK	negbinomial.size	6.63994e-05	-5.46771	0.000375147	13_109356030_109356397	MB_DA
OK	negbinomial.size	5.45038e-06	-4.69346	5.23343e-05	13_109359739_109360186	MB_DA
OK	negbinomial.size	7.3755e-05	2.26771	0.000407018	13_109442972_109443267	MB_DA
OK	negbinomial.size	9.52675e-05	-5.48814	0.000498815	13_109452688_109452914	MB_DA
OK	negbinomial.size	3.77352e-09	5.1924	1.63179e-07	13_109471678_109472002	MB_DA
OK	negbinomial.size	0.000297439	-5.03582	0.00124419	1_84900632_84900925	MB_DA
OK	negbinomial.size	0.000226288	1.33464	0.00099775	13_109481449_109482075	MB_DA
OK	negbinomial.size	0.00566733	-4.8854	0.0143129	13_109487496_109487786	MB_DA
OK	negbinomial.size	0.00365821	1.2418	0.00992958	13_109490394_109491080	MB_DA
OK	negbinomial.size	1.37539e-05	-2.7803	0.000108685	13_109498798_109499267	MB_DA
OK	negbinomial.size	4.09867e-05	-2.20341	0.0002565	13_109509147_109509916	MB_DA
OK	negbinomial.size	0.000735349	5.22223	0.00260222	13_109510153_109510588	MB_DA
OK	negbinomial.size	0.00153299	1.71664	0.00479853	13_109544757_109545084	MB_DA
OK	negbinomial.size	0.00451945	0.756721	0.0118412	13_109546327_109547475	MB_DA
OK	negbinomial.size	5.35863e-06	-5.58367	5.1693e-05	13_109553309_109553856	MB_DA
OK	negbinomial.size	0.0185967	-0.669439	0.038542	13_109558313_109559039	MB_DA
OK	negbinomial.size	3.37574e-05	2.31647	0.000220449	13_109559113_109559602	MB_DA
OK	negbinomial.size	4.08819e-06	1.91143	4.17697e-05	13_109577356_109578197	MB_DA
OK	negbinomial.size	0.000115883	-2.17982	0.000582739	13_109582200_109582696	MB_DA
OK	negbinomial.size	3.95153e-06	-5.49037	4.06619e-05	13_109586788_109587086	MB_DA
OK	negbinomial.size	1.12971e-07	0.659811	2.48022e-06	1_84933723_84935818	MB_DA
OK	negbinomial.size	0.000209881	-5.37505	0.000938956	13_109592700_109593270	MB_DA
OK	negbinomial.size	0.00351744	-1.56217	0.00960585	13_109601210_109601537	MB_DA
OK	negbinomial.size	0.0068544	0.990849	0.0167662	13_109615635_109616321	MB_DA
OK	negbinomial.size	2.33155e-06	5.82852	2.69299e-05	13_109640380_109640823	MB_DA
OK	negbinomial.size	0.0223746	4.55586	0.0449672	1_84944870_84945189	MB_DA
OK	negbinomial.size	0.0118229	-0.951934	0.0264274	13_109650614_109651116	MB_DA
OK	negbinomial.size	4.18746e-05	-1.97093	0.000260861	13_109661877_109662572	MB_DA
OK	negbinomial.size	0.00697219	-4.57371	0.0170112	13_109667698_109668199	MB_DA
OK	negbinomial.size	0.000455194	1.35172	0.00175473	13_109682755_109682944	MB_DA
OK	negbinomial.size	0.0106976	4.75936	0.0243277	1_84946444_84946736	MB_DA
OK	negbinomial.size	4.36474e-09	1.11498	1.83111e-07	13_109685155_109687038	MB_DA
OK	negbinomial.size	1.54672e-08	6.01256	5.00375e-07	13_109709158_109709662	MB_DA
OK	negbinomial.size	0.0180147	1.60296	0.0375364	13_109746694_109747083	MB_DA
OK	negbinomial.size	1.93858e-05	-2.29262	0.000142442	13_109751512_109752142	MB_DA
OK	negbinomial.size	0.000851337	1.65616	0.00293786	1_3579683_3580121	MB_DA
OK	negbinomial.size	0.015023	1.302	0.0322612	13_109759360_109759617	MB_DA
OK	negbinomial.size	3.68643e-08	1.22554	1.001e-06	13_109775720_109776705	MB_DA
OK	negbinomial.size	1.20652e-05	-5.49038	9.81273e-05	13_109786766_109787024	MB_DA
OK	negbinomial.size	6.40544e-07	3.05889	9.73452e-06	13_109816496_109816834	MB_DA
OK	negbinomial.size	0.0120974	0.300306	0.0269339	13_109821960_109823082	MB_DA
OK	negbinomial.size	2.97729e-09	-5.02609	1.34614e-07	1_85712753_85713619	MB_DA
OK	negbinomial.size	0.000122342	-5.28928	0.000609193	13_109837269_109837821	MB_DA
OK	negbinomial.size	0.0102249	-2.02567	0.023435	13_109841057_109841828	MB_DA
OK	negbinomial.size	3.83223e-05	2.08383	0.000243627	13_109886321_109886682	MB_DA
OK	negbinomial.size	1.37283e-05	1.8741	0.000108532	13_109929776_109930237	MB_DA
OK	negbinomial.size	0.0102437	1.55438	0.0234683	13_109952892_109953200	MB_DA
OK	negbinomial.size	0.00165869	2.50538	0.00512352	13_109972748_109973013	MB_DA
OK	negbinomial.size	0.00775885	-1.284	0.0186048	13_109992969_109993409	MB_DA
OK	negbinomial.size	1.51567e-05	5.75975	0.00011729	1_85758001_85758522	MB_DA
OK	negbinomial.size	0.00532181	0.456448	0.0135851	13_110018292_110019463	MB_DA
OK	negbinomial.size	0.000719444	1.22159	0.00255529	13_110023243_110023946	MB_DA
OK	negbinomial.size	0.00778421	1.72358	0.0186559	13_110040339_110040546	MB_DA
OK	negbinomial.size	2.05763e-07	-5.5242	3.99047e-06	13_110056208_110056727	MB_DA
OK	negbinomial.size	0.00789175	0.414299	0.0188704	13_110062797_110064205	MB_DA
OK	negbinomial.size	0.00131224	-1.09415	0.00421193	13_110072989_110073875	MB_DA
OK	negbinomial.size	0.0178454	1.07357	0.0372298	13_110075623_110076243	MB_DA
OK	negbinomial.size	4.44392e-05	1.56704	0.000273379	13_110084557_110085952	MB_DA
OK	negbinomial.size	0.00494412	4.90778	0.0127784	13_110094157_110094585	MB_DA
OK	negbinomial.size	1.75195e-06	-2.97824	2.1457e-05	13_110101766_110102195	MB_DA
OK	negbinomial.size	2.97207e-05	-2.17068	0.000199287	1_85791656_85792047	MB_DA
OK	negbinomial.size	8.51238e-05	1.70456	0.000456171	13_110111806_110112200	MB_DA
OK	negbinomial.size	0.000146911	2.63991	0.00070384	13_110131571_110131778	MB_DA
OK	negbinomial.size	7.14672e-08	-4.87221	1.71257e-06	13_110138198_110138579	MB_DA
OK	negbinomial.size	0.000102274	1.08146	0.00052806	13_110138646_110140002	MB_DA
OK	negbinomial.size	0.00129329	2.38404	0.00416159	13_110180151_110180480	MB_DA
OK	negbinomial.size	0.0111309	1.48562	0.0251435	13_110185500_110185804	MB_DA
OK	negbinomial.size	0.000431794	1.43997	0.00168161	13_110194426_110194741	MB_DA
OK	negbinomial.size	4.33081e-13	4.1139	9.11216e-11	13_110195398_110195755	MB_DA
OK	negbinomial.size	3.61131e-09	2.16042	1.57509e-07	13_110218484_110218930	MB_DA
OK	negbinomial.size	1.76722e-09	2.71457	8.81863e-08	13_110231249_110231821	MB_DA
OK	negbinomial.size	0.00192719	0.565652	0.00580808	13_110237044_110238238	MB_DA
OK	negbinomial.size	0.00036621	2.53166	0.00147171	1_85815309_85815662	MB_DA
OK	negbinomial.size	0.016023	0.923868	0.0340399	13_110253461_110253837	MB_DA
OK	negbinomial.size	7.41278e-09	0.560888	2.78296e-07	13_110279452_110281215	MB_DA
OK	negbinomial.size	3.37375e-06	-4.7998	3.59322e-05	13_110287996_110288381	MB_DA
OK	negbinomial.size	6.08292e-08	2.12546	1.50391e-06	13_110291267_110291843	MB_DA
OK	negbinomial.size	1.57473e-06	-4.86583	1.97116e-05	13_110295400_110295917	MB_DA
OK	negbinomial.size	0.000381283	-4.96539	0.00152026	13_110301190_110301519	MB_DA
OK	negbinomial.size	2.22602e-11	3.75974	2.44467e-09	1_85822069_85822577	MB_DA
OK	negbinomial.size	2.42534e-05	-2.76773	0.000170242	13_110344765_110345052	MB_DA
OK	negbinomial.size	0.0087888	-4.63604	0.0206537	13_110367390_110367898	MB_DA
OK	negbinomial.size	0.000976049	0.306454	0.00329155	13_110394163_110395656	MB_DA
OK	negbinomial.size	0.0216315	1.68321	0.0437182	13_110406331_110406701	MB_DA
OK	negbinomial.size	4.66891e-05	-5.44943	0.000284106	1_15924363_15924887	MB_DA
OK	negbinomial.size	0.00576524	1.80551	0.0145177	1_85827945_85828201	MB_DA
OK	negbinomial.size	5.46556e-06	5.67086	5.24408e-05	13_110455903_110456132	MB_DA
OK	negbinomial.size	0.0145674	1.64891	0.031442	13_110492707_110493009	MB_DA
OK	negbinomial.size	0.00211058	-2.29864	0.00626476	13_110517962_110518375	MB_DA
OK	negbinomial.size	0.00116909	6.10054	0.00382334	13_110541080_110541920	MB_DA
OK	negbinomial.size	0.0122682	1.34034	0.0272493	13_110579937_110580366	MB_DA
OK	negbinomial.size	0.00474683	5.90803	0.0123451	1_85830563_85830952	MB_DA
OK	negbinomial.size	1.35682e-05	5.63423	0.000107573	13_110600671_110600959	MB_DA
OK	negbinomial.size	2.75815e-05	0.702149	0.000188096	13_110626943_110628339	MB_DA
OK	negbinomial.size	0.0119526	-4.46195	0.026673	13_110643018_110643321	MB_DA
OK	negbinomial.size	0.0247097	1.11676	0.0488382	13_110649973_110650276	MB_DA
OK	negbinomial.size	0.000441362	5.39255	0.00171153	13_110673641_110673867	MB_DA
OK	negbinomial.size	1.93913e-07	-5.58235	3.81327e-06	13_110755360_110755959	MB_DA
OK	negbinomial.size	0.0110269	2.17244	0.0249464	13_110757101_110757456	MB_DA
OK	negbinomial.size	0.00106837	5.21731	0.00354715	13_110775333_110775641	MB_DA
OK	negbinomial.size	0.0125512	0.997363	0.0277738	13_110815578_110815868	MB_DA
OK	negbinomial.size	0.00303584	2.2613	0.00849293	13_110832388_110832772	MB_DA
OK	negbinomial.size	0.000330761	-2.44679	0.00135486	13_110860497_110860944	MB_DA
OK	negbinomial.size	0.000535866	-1.97302	0.00200639	13_110866926_110867288	MB_DA
OK	negbinomial.size	9.96187e-07	-4.86834	1.37925e-05	13_110868768_110869174	MB_DA
OK	negbinomial.size	0.000217458	-5.36324	0.000966712	13_110875372_110875773	MB_DA
OK	negbinomial.size	1.33473e-07	-4.99119	2.83251e-06	13_110907775_110908421	MB_DA
OK	negbinomial.size	0.00250387	5.07496	0.00722929	13_110913538_110913952	MB_DA
OK	negbinomial.size	0.0236168	-4.52324	0.0470408	13_110920511_110920751	MB_DA
OK	negbinomial.size	0.0216443	-4.58279	0.0437396	13_110991832_110992450	MB_DA
OK	negbinomial.size	0.00315358	-4.96864	0.00876739	13_111050476_111050846	MB_DA
OK	negbinomial.size	0.000979722	1.06699	0.00330203	13_111104597_111105336	MB_DA
OK	negbinomial.size	0.00622428	-5.47128	0.0154694	13_111131314_111131584	MB_DA
OK	negbinomial.size	0.000191817	-5.27027	0.00087269	13_111172920_111173350	MB_DA
OK	negbinomial.size	0.000390464	-5.05126	0.00154939	13_111184755_111185034	MB_DA
OK	negbinomial.size	0.00188901	-1.04537	0.00571253	13_111235473_111236410	MB_DA
OK	negbinomial.size	7.08623e-05	1.53934	0.000394778	13_111245650_111246554	MB_DA
OK	negbinomial.size	0.0108822	-4.75544	0.0246792	13_111268795_111269225	MB_DA
OK	negbinomial.size	0.00303432	2.26139	0.00848964	13_111270441_111271094	MB_DA
OK	negbinomial.size	0.00182597	-2.33411	0.00555213	13_111282422_111282860	MB_DA
OK	negbinomial.size	0.0168083	-0.846554	0.0354245	13_111309328_111310721	MB_DA
OK	negbinomial.size	4.61743e-06	5.76633	4.59959e-05	13_111322759_111323496	MB_DA
OK	negbinomial.size	0.0100503	1.25691	0.0230966	13_111326065_111326329	MB_DA
OK	negbinomial.size	0.000827677	-1.70798	0.00286924	13_111329205_111329670	MB_DA
OK	negbinomial.size	2.65177e-17	5.72903	2.10957e-14	1_85857458_85857941	MB_DA
OK	negbinomial.size	0.000123366	-5.5321	0.000612723	13_111332078_111332671	MB_DA
OK	negbinomial.size	0.000111691	5.45091	0.000566004	13_111345925_111346374	MB_DA
OK	negbinomial.size	0.00253209	-5.07176	0.00729776	13_111397898_111398130	MB_DA
OK	negbinomial.size	1.04778e-09	-4.94287	5.76236e-08	13_111406762_111407241	MB_DA
OK	negbinomial.size	0.000172047	-2.51872	0.000799476	13_111414916_111415370	MB_DA
OK	negbinomial.size	6.17001e-05	-2.70636	0.000353809	13_111421294_111422433	MB_DA
OK	negbinomial.size	1.08066e-06	-5.47418	1.46812e-05	13_111431368_111432300	MB_DA
OK	negbinomial.size	2.48188e-05	5.6975	0.000173295	13_111440586_111440997	MB_DA
OK	negbinomial.size	0.000577621	-1.99394	0.00213491	1_85858603_85859047	MB_DA
OK	negbinomial.size	0.0134233	1.82012	0.0293767	13_111455592_111456117	MB_DA
OK	negbinomial.size	0.00855332	4.86402	0.0201875	13_111458739_111459058	MB_DA
OK	negbinomial.size	1.03831e-07	5.92954	2.31896e-06	13_111465885_111466466	MB_DA
OK	negbinomial.size	0.000255304	1.39014	0.00109955	13_111468913_111469720	MB_DA
OK	negbinomial.size	0.00847659	-2.09683	0.0200349	13_111474960_111475285	MB_DA
OK	negbinomial.size	0.00248601	1.5839	0.00718659	13_111484451_111484811	MB_DA
OK	negbinomial.size	1.20278e-11	0.467156	1.46462e-09	13_111489583_111490661	MB_DA
OK	negbinomial.size	0.000395996	5.3398	0.00156737	13_111496709_111497130	MB_DA
OK	negbinomial.size	0.000261516	-5.17373	0.00112141	13_111519691_111520002	MB_DA
OK	negbinomial.size	0.0136751	-4.60914	0.0298339	13_111569851_111570188	MB_DA
OK	negbinomial.size	0.000455141	-5.11356	0.00175461	13_111590371_111590728	MB_DA
OK	negbinomial.size	9.57634e-05	-2.62996	0.00050089	13_111621135_111621440	MB_DA
OK	negbinomial.size	0.00196591	0.591043	0.00590591	13_111685766_111686512	MB_DA
OK	negbinomial.size	2.21836e-05	2.16799	0.000158405	13_111686749_111686987	MB_DA
OK	negbinomial.size	2.10241e-05	-1.22767	0.000151769	13_111687118_111687724	MB_DA
OK	negbinomial.size	1.65559e-07	2.39495	3.35827e-06	13_111711546_111712290	MB_DA
OK	negbinomial.size	0.00216694	-2.3057	0.0064043	1_85870386_85870666	MB_DA
OK	negbinomial.size	0.00126466	-1.90066	0.00408571	13_111772302_111772792	MB_DA
OK	negbinomial.size	0.000180295	-5.42455	0.00083017	13_111779342_111779642	MB_DA
OK	negbinomial.size	0.000173817	1.80669	0.000806027	1_15991065_15991637	MB_DA
OK	negbinomial.size	1.30185e-05	0.652447	0.000104107	1_85893975_85894840	MB_DA
OK	negbinomial.size	3.34057e-08	0.623787	9.27411e-07	13_111808268_111810046	MB_DA
OK	negbinomial.size	3.90522e-05	1.13379	0.000247149	13_111904722_111905616	MB_DA
OK	negbinomial.size	0.0111884	-4.49906	0.0252552	13_111912789_111913372	MB_DA
OK	negbinomial.size	5.84103e-06	-5.56493	5.53128e-05	13_111963601_111964024	MB_DA
OK	negbinomial.size	0.0210193	1.43598	0.042685	13_111968320_111968611	MB_DA
OK	negbinomial.size	0.00361131	1.13062	0.00982334	13_111996862_111997435	MB_DA
OK	negbinomial.size	0.000214418	2.73004	0.000955323	13_112030927_112031280	MB_DA
OK	negbinomial.size	0.000771644	-4.84356	0.00270776	13_112053348_112053836	MB_DA
OK	negbinomial.size	0.00697226	-4.76929	0.0170112	13_112097175_112097676	MB_DA
OK	negbinomial.size	4.31223e-05	-1.04407	0.000266898	13_112100355_112101397	MB_DA
OK	negbinomial.size	1.05199e-05	5.76727	8.79792e-05	13_112107590_112107973	MB_DA
OK	negbinomial.size	0.00248195	5.07507	0.00717697	13_112114780_112115070	MB_DA
OK	negbinomial.size	4.13788e-05	-5.37752	0.000258433	13_112118781_112119105	MB_DA
OK	negbinomial.size	0.00179715	5.08073	0.00547966	13_112187283_112187495	MB_DA
OK	negbinomial.size	0.00895207	-4.62544	0.0209773	13_112200190_112200431	MB_DA
OK	negbinomial.size	0.00492888	0.923857	0.0127458	1_85900479_85900859	MB_DA
OK	negbinomial.size	0.00204557	-4.82411	0.00610559	13_112264602_112264852	MB_DA
OK	negbinomial.size	0.00139751	-5.14597	0.00443905	13_112265108_112265477	MB_DA
OK	negbinomial.size	0.000249293	2.58008	0.00107839	13_112274542_112274975	MB_DA
OK	negbinomial.size	1.11286e-09	0.724492	6.03344e-08	13_112288295_112290310	MB_DA
OK	negbinomial.size	0.00369043	-0.791151	0.0100014	13_112290917_112291545	MB_DA
OK	negbinomial.size	2.61414e-07	3.35427	4.83218e-06	13_112302662_112303166	MB_DA
OK	negbinomial.size	0.00409024	0.894623	0.0108985	13_112315473_112315960	MB_DA
OK	negbinomial.size	0.00463424	0.439068	0.0120929	13_112330887_112332063	MB_DA
OK	negbinomial.size	3.10478e-07	1.6563	5.5335e-06	1_85900873_85901203	MB_DA
OK	negbinomial.size	0.00017941	-2.12707	0.000827079	13_112396422_112396854	MB_DA
OK	negbinomial.size	0.00119906	-4.40383	0.00390456	13_112427579_112427978	MB_DA
OK	negbinomial.size	0.00442564	0.364105	0.0116336	13_112463542_112464576	MB_DA
OK	negbinomial.size	2.54326e-05	-2.76181	0.000176622	13_112488582_112488964	MB_DA
OK	negbinomial.size	3.1445e-05	-5.44761	0.000208283	13_112504575_112504935	MB_DA
OK	negbinomial.size	4.29262e-07	-1.77567	7.14393e-06	1_85901815_85902454	MB_DA
OK	negbinomial.size	5.44164e-07	-5.0167	8.58352e-06	13_112524438_112524763	MB_DA
OK	negbinomial.size	0.0131378	1.04955	0.0288559	13_112529942_112530248	MB_DA
OK	negbinomial.size	2.12421e-09	6.10135	1.02417e-07	13_112541024_112541557	MB_DA
OK	negbinomial.size	0.00199846	0.651674	0.00598716	13_112578168_112578731	MB_DA
OK	negbinomial.size	0.000877059	2.57766	0.00300981	13_112688758_112689058	MB_DA
OK	negbinomial.size	3.52961e-05	2.07056	0.000228256	13_112689297_112689910	MB_DA
OK	negbinomial.size	0.010385	-2.07223	0.0237384	13_112722041_112722555	MB_DA
OK	negbinomial.size	0.000253929	-5.31104	0.00109478	13_112728201_112728654	MB_DA
OK	negbinomial.size	0.000237416	-5.33376	0.00103719	13_112734375_112734716	MB_DA
OK	negbinomial.size	0.00264827	5.07417	0.00757432	13_112751981_112752307	MB_DA
OK	negbinomial.size	0.00262201	-5.05641	0.00751193	13_112760607_112760947	MB_DA
OK	negbinomial.size	2.08685e-08	0.589312	6.34388e-07	13_112800438_112801937	MB_DA
OK	negbinomial.size	0.00260844	1.68523	0.00748017	13_112810032_112810526	MB_DA
OK	negbinomial.size	0.000101123	2.85435	0.000523405	13_112811930_112812166	MB_DA
OK	negbinomial.size	0.000320672	5.34215	0.00132165	13_112831802_112832038	MB_DA
OK	negbinomial.size	0.0103714	0.485932	0.0237127	13_112840155_112841897	MB_DA
OK	negbinomial.size	0.00199653	-1.6287	0.00598223	13_112859493_112860081	MB_DA
OK	negbinomial.size	0.000613539	1.27614	0.00224396	13_112870960_112871672	MB_DA
OK	negbinomial.size	0.00855549	-1.27728	0.0201919	13_112909465_112909893	MB_DA
OK	negbinomial.size	0.00190506	0.572505	0.00575149	13_112986953_112988341	MB_DA
OK	negbinomial.size	0.00131114	0.84563	0.00420916	13_112993764_112994480	MB_DA
OK	negbinomial.size	0.0111876	0.703979	0.0252547	13_113045909_113047349	MB_DA
OK	negbinomial.size	0.00202157	1.93463	0.0060454	13_113197037_113197341	MB_DA
OK	negbinomial.size	0.000307455	-2.49509	0.00127809	13_113209828_113210575	MB_DA
OK	negbinomial.size	1.23003e-05	1.75959	9.95769e-05	13_113224256_113224732	MB_DA
OK	negbinomial.size	0.000160082	-2.59962	0.000754178	13_113224926_113225216	MB_DA
OK	negbinomial.size	0.00471903	-2.12	0.0122816	1_16054428_16054752	MB_DA
OK	negbinomial.size	1.64979e-06	-4.85651	2.04557e-05	1_85927837_85928156	MB_DA
OK	negbinomial.size	0.00349296	1.9399	0.00954781	13_113242718_113243050	MB_DA
OK	negbinomial.size	0.0108945	-1.16886	0.0247025	13_113354796_113355687	MB_DA
OK	negbinomial.size	0.000602323	0.851741	0.0022092	1_85928377_85929099	MB_DA
OK	negbinomial.size	0.000107433	1.79503	0.000548808	13_113533725_113534316	MB_DA
OK	negbinomial.size	2.24281e-05	2.81327	0.00015986	13_113604309_113604791	MB_DA
OK	negbinomial.size	4.71001e-07	0.659267	7.6729e-06	13_113617945_113618896	MB_DA
OK	negbinomial.size	0.000186135	2.80833	0.000851401	13_113638625_113638998	MB_DA
OK	negbinomial.size	5.22209e-06	5.70979	5.06551e-05	13_113660864_113661133	MB_DA
OK	negbinomial.size	2.43664e-06	1.82165	2.7891e-05	13_113663384_113664092	MB_DA
OK	negbinomial.size	3.62941e-05	-5.63358	0.000233322	13_113723891_113724255	MB_DA
OK	negbinomial.size	2.39931e-06	1.13059	2.75735e-05	13_113733678_113734787	MB_DA
OK	negbinomial.size	0.000207681	-2.52358	0.000930929	13_113736051_113736333	MB_DA
OK	negbinomial.size	0.0051432	1.91562	0.0132002	13_113775984_113776350	MB_DA
OK	negbinomial.size	0.000166851	-5.19979	0.000779601	13_113788656_113789017	MB_DA
OK	negbinomial.size	0.000530657	7.17524	0.00198994	13_113807874_113808102	MB_DA
OK	negbinomial.size	0.0160974	5.50378	0.0341674	13_113817194_113817476	MB_DA
OK	negbinomial.size	0.0252718	-1.49586	0.0497515	13_113859714_113860018	MB_DA
OK	negbinomial.size	0.00188442	1.34255	0.00570051	13_113865589_113866018	MB_DA
OK	negbinomial.size	5.44028e-07	2.22106	8.58208e-06	13_113869137_113869676	MB_DA
OK	negbinomial.size	3.74228e-05	-2.72447	0.000239015	13_113897676_113898394	MB_DA
OK	negbinomial.size	0.0186296	1.17103	0.0385982	13_113912373_113912852	MB_DA
OK	negbinomial.size	1.03079e-05	-2.81663	8.65593e-05	1_85948179_85948710	MB_DA
OK	negbinomial.size	0.0133704	1.4497	0.0292793	13_113921727_113922122	MB_DA
OK	negbinomial.size	0.00563704	1.78396	0.0142476	13_113990428_113990911	MB_DA
OK	negbinomial.size	3.91262e-07	-4.7971	6.63587e-06	13_114005777_114006709	MB_DA
OK	negbinomial.size	4.1036e-08	2.55753	1.09225e-06	13_114008818_114009614	MB_DA
OK	negbinomial.size	3.62013e-06	-1.93998	3.79641e-05	1_85956796_85957491	MB_DA
OK	negbinomial.size	0.000101002	-5.47055	0.000522933	13_114081343_114081782	MB_DA
OK	negbinomial.size	0.000270041	2.74217	0.00115095	13_114088953_114089373	MB_DA
OK	negbinomial.size	7.66314e-06	5.70172	6.86449e-05	13_114118361_114118751	MB_DA
OK	negbinomial.size	0.00580697	-2.11885	0.0146048	13_114139989_114140241	MB_DA
OK	negbinomial.size	0.00019473	-5.3997	0.0008837	13_114253415_114253868	MB_DA
OK	negbinomial.size	0.000395313	-2.52265	0.00156524	13_114259089_114259674	MB_DA
OK	negbinomial.size	0.00151353	-2.2807	0.00474689	13_114300388_114300731	MB_DA
OK	negbinomial.size	0.000122067	-5.28992	0.000608057	13_114320938_114321275	MB_DA
OK	negbinomial.size	0.00613972	1.33914	0.015295	13_114346150_114346591	MB_DA
OK	negbinomial.size	1.18867e-05	1.99807	9.6946e-05	13_114346602_114346889	MB_DA
OK	negbinomial.size	0.013879	0.449225	0.0301997	1_85958026_85959390	MB_DA
OK	negbinomial.size	0.00366557	1.86057	0.0099469	13_114456345_114456744	MB_DA
OK	negbinomial.size	0.00050956	5.35638	0.00192568	13_114595679_114596037	MB_DA
OK	negbinomial.size	0.000364329	-5.07241	0.00146574	13_114844295_114844561	MB_DA
OK	negbinomial.size	0.00152835	-4.81328	0.00478582	13_114897381_114897832	MB_DA
OK	negbinomial.size	0.000289205	1.79834	0.00121575	13_114931416_114931839	MB_DA
OK	negbinomial.size	0.0003493	-5.34788	0.00141608	13_114953884_114954084	MB_DA
OK	negbinomial.size	0.00377187	-2.17233	0.0101858	13_114955625_114955956	MB_DA
OK	negbinomial.size	0.000194221	5.35828	0.000881848	13_115011670_115012030	MB_DA
OK	negbinomial.size	0.000359503	-2.52391	0.00145	13_115037377_115037646	MB_DA
OK	negbinomial.size	0.0155091	0.313313	0.0331285	13_115089359_115090868	MB_DA
OK	negbinomial.size	2.45455e-07	-4.61785	4.59676e-06	1_85974541_85974892	MB_DA
OK	negbinomial.size	0.00184709	-4.74543	0.0056076	13_115126957_115127259	MB_DA
OK	negbinomial.size	1.47093e-05	-5.65625	0.000114612	13_115138513_115138970	MB_DA
OK	negbinomial.size	8.3826e-06	-5.48689	7.37236e-05	13_115359459_115359823	MB_DA
OK	negbinomial.size	2.84108e-06	-2.95086	3.14707e-05	13_115370556_115371080	MB_DA
OK	negbinomial.size	0.000445164	2.65224	0.00172367	13_115406355_115406706	MB_DA
OK	negbinomial.size	0.000113687	5.53783	0.000573885	13_115514133_115514640	MB_DA
OK	negbinomial.size	0.000155299	-5.47048	0.000735862	13_115600690_115601080	MB_DA
OK	negbinomial.size	3.32815e-05	-2.72682	0.000218017	13_115647369_115647715	MB_DA
OK	negbinomial.size	9.10542e-06	6.6077	7.86119e-05	13_115911035_115911544	MB_DA
OK	negbinomial.size	0.0196575	4.63486	0.0403782	13_116310008_116310383	MB_DA
OK	negbinomial.size	0.0102645	0.836337	0.0235071	13_116759800_116760325	MB_DA
OK	negbinomial.size	0.00226075	-2.28481	0.00663503	13_116782187_116782468	MB_DA
OK	negbinomial.size	1.80911e-05	1.3504	0.000134838	13_116855513_116856620	MB_DA
OK	negbinomial.size	3.00709e-06	-4.72992	3.29102e-05	13_116880667_116881133	MB_DA
OK	negbinomial.size	0.000134552	-5.51008	0.000656073	13_116882096_116882503	MB_DA
OK	negbinomial.size	0.0148957	1.64417	0.0320341	13_116896469_116896935	MB_DA
OK	negbinomial.size	0.000214311	2.78337	0.000954913	13_116897554_116897880	MB_DA
OK	negbinomial.size	0.00245187	-2.29947	0.00710347	1_85983388_85984214	MB_DA
OK	negbinomial.size	0.00339651	2.23976	0.00932748	13_116906947_116907425	MB_DA
OK	negbinomial.size	0.00597362	-4.85656	0.0149546	13_116911508_116911923	MB_DA
OK	negbinomial.size	0.00427616	-1.76237	0.0113048	13_116958496_116958905	MB_DA
OK	negbinomial.size	0.000219154	6.29633	0.000972562	13_116962748_116963187	MB_DA
OK	negbinomial.size	0.00824136	-1.19342	0.0195666	13_116967666_116968809	MB_DA
OK	negbinomial.size	2.1917e-06	5.77634	2.56174e-05	13_116996782_116997121	MB_DA
OK	negbinomial.size	0.00420556	-1.78784	0.0111519	13_116999364_116999703	MB_DA
OK	negbinomial.size	1.17598e-07	1.97786	2.55875e-06	13_117009325_117010127	MB_DA
OK	negbinomial.size	0.000907964	-1.96797	0.00309776	13_117018086_117018433	MB_DA
OK	negbinomial.size	5.1267e-05	-5.4238	0.000306185	13_117040793_117041109	MB_DA
OK	negbinomial.size	0.000209483	1.62837	0.000937569	1_86007598_86008092	MB_DA
OK	negbinomial.size	6.68322e-05	-2.22543	0.000377006	13_117047071_117047578	MB_DA
OK	negbinomial.size	0.00411338	-1.74982	0.0109493	13_117048906_117049358	MB_DA
OK	negbinomial.size	0.00969409	-1.16066	0.0224153	13_117060138_117060559	MB_DA
OK	negbinomial.size	0.0103563	1.69317	0.0236837	13_117079476_117079922	MB_DA
OK	negbinomial.size	0.00052047	-5.35188	0.00195956	13_117092749_117093260	MB_DA
OK	negbinomial.size	0.0071363	2.29239	0.0173469	13_117129741_117130092	MB_DA
OK	negbinomial.size	0.00446802	1.8516	0.011728	13_117184028_117184334	MB_DA
OK	negbinomial.size	0.0234718	-1.0608	0.0467985	13_117215109_117215545	MB_DA
OK	negbinomial.size	0.000188234	0.552179	0.000859327	13_117220238_117221398	MB_DA
OK	negbinomial.size	2.11653e-05	-0.896397	0.000152566	13_117235410_117236382	MB_DA
OK	negbinomial.size	0.00746221	-2.10765	0.018012	13_117378617_117378980	MB_DA
OK	negbinomial.size	0.000485178	2.50761	0.00185014	13_117421583_117421949	MB_DA
OK	negbinomial.size	0.000105487	-5.33234	0.000541078	13_117516697_117517057	MB_DA
OK	negbinomial.size	7.98254e-05	2.69733	0.000433554	13_117550159_117550510	MB_DA
OK	negbinomial.size	0.0107821	-1.1596	0.0244904	13_117606168_117606538	MB_DA
OK	negbinomial.size	1.12162e-05	-5.60302	9.26831e-05	13_117613202_117613591	MB_DA
OK	negbinomial.size	0.0120414	-1.60992	0.0268339	13_117636544_117636977	MB_DA
OK	negbinomial.size	0.000591009	-2.00896	0.00217624	13_117658565_117659152	MB_DA
OK	negbinomial.size	0.025294	0.738975	0.0497848	13_117659274_117660333	MB_DA
OK	negbinomial.size	1.27873e-12	6.36556	2.29432e-10	13_117680304_117681081	MB_DA
OK	negbinomial.size	0.000156235	-5.33467	0.000739551	13_117684358_117684638	MB_DA
OK	negbinomial.size	0.00864794	2.06822	0.0203779	1_86034468_86034876	MB_DA
OK	negbinomial.size	3.33284e-05	5.62238	0.000218265	13_117727723_117728141	MB_DA
OK	negbinomial.size	0.0246871	-1.28638	0.0488007	13_117728391_117728717	MB_DA
OK	negbinomial.size	0.011578	-4.71759	0.0259801	13_117744816_117745355	MB_DA
OK	negbinomial.size	9.55999e-07	1.97589	1.33465e-05	13_117827702_117828556	MB_DA
OK	negbinomial.size	7.62738e-08	5.96134	1.8024e-06	13_117834316_117834720	MB_DA
OK	negbinomial.size	0.00129491	5.2144	0.00416576	13_117888960_117889340	MB_DA
OK	negbinomial.size	0.0207024	-1.08042	0.0421597	13_117891495_117892105	MB_DA
OK	negbinomial.size	0.000101463	-5.34369	0.000524825	13_118094031_118094525	MB_DA
OK	negbinomial.size	2.99472e-08	5.98091	8.47728e-07	13_118104720_118105039	MB_DA
OK	negbinomial.size	5.30897e-05	5.62171	0.000314437	13_118126926_118127214	MB_DA
OK	negbinomial.size	1.18762e-08	-4.95252	4.04743e-07	1_86043547_86043849	MB_DA
OK	negbinomial.size	0.00214834	5.96723	0.00635804	13_118271124_118271393	MB_DA
OK	negbinomial.size	0.000247285	0.518489	0.00107132	13_118386539_118387882	MB_DA
OK	negbinomial.size	0.0093152	-1.63961	0.0216869	13_118502942_118503251	MB_DA
OK	negbinomial.size	0.000786101	1.51405	0.00275055	13_118595070_118595446	MB_DA
OK	negbinomial.size	4.34002e-05	0.744541	0.000268264	1_86045735_86046991	MB_DA
OK	negbinomial.size	0.011198	1.15244	0.025272	13_118713781_118714396	MB_DA
OK	negbinomial.size	0.00054945	-1.1255	0.00204769	13_118714937_118716035	MB_DA
OK	negbinomial.size	5.27201e-06	-4.701	5.1016e-05	13_118725176_118725579	MB_DA
OK	negbinomial.size	0.000461809	5.21401	0.00177594	13_118899348_118899705	MB_DA
OK	negbinomial.size	7.16521e-05	6.42185	0.0003981	13_118966225_118966522	MB_DA
OK	negbinomial.size	0.000378061	-5.32027	0.00150967	13_119030991_119031270	MB_DA
OK	negbinomial.size	3.52369e-05	-4.65902	0.000227939	13_119349407_119349788	MB_DA
OK	negbinomial.size	0.00690624	-4.77477	0.0168763	13_119393948_119394384	MB_DA
OK	negbinomial.size	0.0100979	2.02477	0.0231877	13_119461649_119461874	MB_DA
OK	negbinomial.size	1.24513e-06	0.827652	1.63972e-05	13_119462018_119463320	MB_DA
OK	negbinomial.size	4.7164e-05	-4.95543	0.000286507	13_119616436_119616703	MB_DA
OK	negbinomial.size	1.85484e-05	-4.71047	0.000137585	13_119628044_119628312	MB_DA
OK	negbinomial.size	0.00156489	-1.34903	0.0048814	13_119640685_119641488	MB_DA
OK	negbinomial.size	2.8306e-06	5.82896	3.13835e-05	13_119700037_119700243	MB_DA
OK	negbinomial.size	4.50726e-05	2.98563	0.000276427	13_119726563_119726949	MB_DA
OK	negbinomial.size	8.61343e-12	1.12227	1.11827e-09	1_86058983_86060003	MB_DA
OK	negbinomial.size	4.2792e-13	0.924382	9.02329e-11	13_119754859_119756478	MB_DA
OK	negbinomial.size	0.00179778	1.95319	0.00548123	13_119773832_119774215	MB_DA
OK	negbinomial.size	3.84932e-10	0.523151	2.57136e-08	13_119790025_119791615	MB_DA
OK	negbinomial.size	0.0020591	1.72277	0.00613752	13_119800711_119801172	MB_DA
OK	negbinomial.size	0.0047563	-4.97132	0.0123658	13_119817367_119817987	MB_DA
OK	negbinomial.size	0.000616831	0.796448	0.00225387	14_3048764_3050002	MB_DA
OK	negbinomial.size	0.000715157	1.37455	0.00254325	14_3333110_3333641	MB_DA
OK	negbinomial.size	1.93167e-08	-3.17396	5.96885e-07	1_86098409_86099250	MB_DA
OK	negbinomial.size	0.00270963	0.701059	0.00772194	14_4649308_4650576	MB_DA
OK	negbinomial.size	0.00422477	0.736466	0.0111933	14_4726217_4727704	MB_DA
OK	negbinomial.size	0.00156677	-1.48026	0.00488615	14_5878947_5879687	MB_DA
OK	negbinomial.size	0.000127003	1.3358	0.00062724	14_5879814_5880845	MB_DA
OK	negbinomial.size	0.00363209	0.473314	0.00987094	14_5960769_5962259	MB_DA
OK	negbinomial.size	0.0123198	0.590122	0.0273465	14_6286368_6287854	MB_DA
OK	negbinomial.size	0.00313616	0.755597	0.00872575	14_6604427_6605524	MB_DA
OK	negbinomial.size	0.022542	0.509681	0.0452525	14_6756484_6757509	MB_DA
OK	negbinomial.size	0.000150415	0.821805	0.000717203	14_7026568_7027964	MB_DA
OK	negbinomial.size	3.63192e-05	2.76822	0.000233468	14_7105307_7105939	MB_DA
OK	negbinomial.size	5.41173e-06	1.51879	5.20905e-05	1_86115758_86116337	MB_DA
OK	negbinomial.size	0.0187974	0.649493	0.0388874	14_7658058_7659120	MB_DA
OK	negbinomial.size	0.00582966	1.02871	0.0146525	14_7749128_7750201	MB_DA
OK	negbinomial.size	0.0164539	-0.491416	0.0347934	14_7765692_7766460	MB_DA
OK	negbinomial.size	1.36017e-05	1.14341	0.000107783	14_7773577_7774774	MB_DA
OK	negbinomial.size	0.00029772	0.460257	0.00124515	14_7817546_7818783	MB_DA
OK	negbinomial.size	0.00638291	-1.48458	0.0157962	14_7826189_7826577	MB_DA
OK	negbinomial.size	0.0109668	1.01481	0.0248408	14_7853606_7854026	MB_DA
OK	negbinomial.size	4.0335e-09	1.08615	1.72102e-07	14_7888392_7890115	MB_DA
OK	negbinomial.size	0.000624225	0.306689	0.00227497	1_16104188_16106155	MB_DA
OK	negbinomial.size	0.0020547	1.55692	0.00612668	1_86131271_86131469	MB_DA
OK	negbinomial.size	0.0159117	-1.60269	0.0338426	14_7916736_7917032	MB_DA
OK	negbinomial.size	0.0105736	-4.77198	0.0240904	14_7922015_7922573	MB_DA
OK	negbinomial.size	0.000282439	-2.5096	0.00119315	14_7934310_7934709	MB_DA
OK	negbinomial.size	0.0118925	-5.44446	0.0265595	14_7963603_7963872	MB_DA
OK	negbinomial.size	3.70571e-07	-3.04607	6.36243e-06	14_7977465_7978126	MB_DA
OK	negbinomial.size	0.00178488	2.56077	0.00544787	14_7979736_7980102	MB_DA
OK	negbinomial.size	0.00300553	1.26456	0.00842182	1_86141043_86141438	MB_DA
OK	negbinomial.size	3.53219e-12	1.56105	5.31261e-10	14_7997061_7997661	MB_DA
OK	negbinomial.size	4.65411e-09	0.868178	1.93271e-07	14_8002560_8003862	MB_DA
OK	negbinomial.size	0.000278007	-2.51229	0.00117879	14_8008523_8008879	MB_DA
OK	negbinomial.size	0.0176505	1.08888	0.0368976	14_8009186_8009494	MB_DA
OK	negbinomial.size	0.0038737	-4.86578	0.0104165	14_8014337_8014521	MB_DA
OK	negbinomial.size	0.0215376	0.984256	0.0435596	14_8024169_8025244	MB_DA
OK	negbinomial.size	0.000439111	1.79625	0.00170465	14_8025511_8026183	MB_DA
OK	negbinomial.size	4.32433e-05	1.89017	0.00026747	14_8026802_8027213	MB_DA
OK	negbinomial.size	0.0220964	0.457871	0.044506	14_8031956_8032913	MB_DA
OK	negbinomial.size	0.000176024	-5.43215	0.000814691	14_8045775_8046082	MB_DA
OK	negbinomial.size	0.000209862	-4.97039	0.000938893	14_8059853_8060153	MB_DA
OK	negbinomial.size	5.32802e-07	0.888072	8.4354e-06	14_8097682_8099024	MB_DA
OK	negbinomial.size	8.77559e-06	3.06476	7.64015e-05	1_86147082_86147405	MB_DA
OK	negbinomial.size	0.000597898	-1.34268	0.00219627	14_8114384_8115368	MB_DA
OK	negbinomial.size	4.87753e-05	2.43473	0.000294446	14_8125838_8126114	MB_DA
OK	negbinomial.size	0.00856924	-4.86314	0.0202204	14_8126886_8127228	MB_DA
OK	negbinomial.size	0.0126074	-1.96762	0.027878	14_8131874_8132262	MB_DA
OK	negbinomial.size	0.00158652	-4.92459	0.00493639	14_8141171_8141545	MB_DA
OK	negbinomial.size	1.79916e-08	0.665118	5.6486e-07	1_86153904_86155196	MB_DA
OK	negbinomial.size	0.00218729	-1.83498	0.00645586	14_8149757_8150183	MB_DA
OK	negbinomial.size	0.000939996	0.288048	0.0031893	14_8172559_8173935	MB_DA
OK	negbinomial.size	0.00541344	1.43138	0.0137798	14_8186307_8186624	MB_DA
OK	negbinomial.size	0.00117949	5.21634	0.0038527	14_8209003_8209231	MB_DA
OK	negbinomial.size	0.00204087	-4.82502	0.00609357	14_8255394_8255604	MB_DA
OK	negbinomial.size	5.80285e-06	-2.05004	5.50351e-05	1_86156141_86156427	MB_DA
OK	negbinomial.size	1.25474e-07	-3.07611	2.6954e-06	14_8303887_8304307	MB_DA
OK	negbinomial.size	0.00158101	1.32723	0.00492222	14_8313820_8314635	MB_DA
OK	negbinomial.size	1.34853e-05	-5.55811	0.000107085	14_8323541_8323796	MB_DA
OK	negbinomial.size	0.00623413	0.784433	0.0154888	14_8356113_8357025	MB_DA
OK	negbinomial.size	5.55273e-07	2.89268	8.71662e-06	14_8435463_8435730	MB_DA
OK	negbinomial.size	6.47676e-07	1.63041	9.82351e-06	14_8440133_8441180	MB_DA
OK	negbinomial.size	7.28429e-07	2.63766	1.07675e-05	1_86170978_86171273	MB_DA
OK	negbinomial.size	1.69682e-05	-5.60641	0.000128252	14_8583939_8584547	MB_DA
OK	negbinomial.size	0.00446856	-2.1328	0.0117288	14_8591543_8591921	MB_DA
OK	negbinomial.size	0.00057978	-2.01164	0.00214145	14_8599321_8599779	MB_DA
OK	negbinomial.size	0.000174189	-5.30051	0.000807386	14_8631946_8632390	MB_DA
OK	negbinomial.size	2.0892e-05	5.57087	0.000150957	14_8867753_8868027	MB_DA
OK	negbinomial.size	0.000101232	5.53863	0.000523886	14_8899984_8900253	MB_DA
OK	negbinomial.size	0.00713522	1.54142	0.0173447	14_8903052_8903484	MB_DA
OK	negbinomial.size	1.28756e-08	2.81974	4.32614e-07	14_9058963_9059634	MB_DA
OK	negbinomial.size	0.00662727	1.75423	0.016303	1_16113806_16114098	MB_DA
OK	negbinomial.size	0.000214325	2.78336	0.00095493	14_9081683_9082087	MB_DA
OK	negbinomial.size	1.22581e-05	5.69772	9.93191e-05	14_9151146_9151416	MB_DA
OK	negbinomial.size	0.00676458	2.03206	0.0165806	14_9157054_9157862	MB_DA
OK	negbinomial.size	0.000255264	-5.44415	0.00109947	14_9208732_9209095	MB_DA
OK	negbinomial.size	0.0184704	-4.65802	0.0383241	14_9212994_9213315	MB_DA
OK	negbinomial.size	9.30864e-05	0.899205	0.000489856	14_9238376_9239590	MB_DA
OK	negbinomial.size	7.00147e-07	2.52335	1.04465e-05	14_9249848_9250127	MB_DA
OK	negbinomial.size	5.05399e-06	1.98345	4.93728e-05	14_9251631_9252453	MB_DA
OK	negbinomial.size	2.12409e-05	2.24073	0.000153036	14_9337050_9337559	MB_DA
OK	negbinomial.size	3.09411e-09	6.15569	1.38885e-07	14_9367931_9368249	MB_DA
OK	negbinomial.size	0.00614006	4.90364	0.0152953	14_9389261_9389678	MB_DA
OK	negbinomial.size	0.0141887	-1.22181	0.0307512	14_9393169_9393695	MB_DA
OK	negbinomial.size	0.0018748	2.32121	0.00567649	14_9443619_9444109	MB_DA
OK	negbinomial.size	0.00283885	-1.21603	0.00803383	14_9457450_9458418	MB_DA
OK	negbinomial.size	0.00254467	-0.73166	0.00732743	14_9474650_9475699	MB_DA
OK	negbinomial.size	0.0108714	1.66617	0.0246594	14_9491576_9491941	MB_DA
OK	negbinomial.size	1.25185e-05	2.3572	0.000100953	14_9647263_9648038	MB_DA
OK	negbinomial.size	0.00409932	-1.17104	0.0109192	14_9677732_9678387	MB_DA
OK	negbinomial.size	0.000351293	2.33033	0.00142251	14_9767665_9768025	MB_DA
OK	negbinomial.size	0.0184807	-0.968365	0.0383414	14_9783159_9783636	MB_DA
OK	negbinomial.size	0.00387184	1.70866	0.0104126	14_9788436_9788800	MB_DA
OK	negbinomial.size	0.014607	2.09419	0.0315155	14_9829420_9829896	MB_DA
OK	negbinomial.size	0.000289692	-2.08524	0.00121743	14_9861454_9861867	MB_DA
OK	negbinomial.size	0.000795093	1.79727	0.00277619	14_9898209_9898566	MB_DA
OK	negbinomial.size	0.0239221	0.816085	0.0475589	1_86224788_86225619	MB_DA
OK	negbinomial.size	0.00713446	-1.31643	0.0173433	14_9926895_9927809	MB_DA
OK	negbinomial.size	0.00144253	-4.83393	0.00455786	14_9961406_9961806	MB_DA
OK	negbinomial.size	2.10846e-06	2.64255	2.48451e-05	14_9965640_9966206	MB_DA
OK	negbinomial.size	0.00431455	1.20682	0.0113896	14_10002954_10003333	MB_DA
OK	negbinomial.size	0.00186923	-1.62635	0.00566303	14_10006402_10007029	MB_DA
OK	negbinomial.size	0.000438125	-5.01619	0.00170148	14_10017878_10018204	MB_DA
OK	negbinomial.size	0.000657765	2.43899	0.00237348	14_10048678_10048959	MB_DA
OK	negbinomial.size	0.00977726	0.719695	0.0225797	14_10166463_10167420	MB_DA
OK	negbinomial.size	0.000388362	-5.05294	0.00154264	14_10196164_10196562	MB_DA
OK	negbinomial.size	0.00253508	2.47854	0.00730474	14_10291336_10291645	MB_DA
OK	negbinomial.size	0.00570524	1.16705	0.014392	14_10331079_10331670	MB_DA
OK	negbinomial.size	0.00345441	1.50365	0.00945909	14_10367815_10368598	MB_DA
OK	negbinomial.size	0.00865238	-4.86032	0.0203868	14_10423551_10424010	MB_DA
OK	negbinomial.size	0.00223573	-4.93824	0.00657341	1_86232087_86232465	MB_DA
OK	negbinomial.size	1.61038e-05	5.69795	0.000122988	14_10449940_10450313	MB_DA
OK	negbinomial.size	7.03569e-08	-4.74972	1.69144e-06	14_10466733_10467259	MB_DA
OK	negbinomial.size	0.0043126	5.00865	0.0113852	14_10563752_10564082	MB_DA
OK	negbinomial.size	0.0189788	1.94955	0.0391974	14_10591684_10591968	MB_DA
OK	negbinomial.size	0.00745566	1.56151	0.0179982	14_10617019_10617345	MB_DA
OK	negbinomial.size	0.0219818	-1.30937	0.0443118	14_10627932_10628428	MB_DA
OK	negbinomial.size	0.0194983	-1.89719	0.0401098	14_10646687_10647259	MB_DA
OK	negbinomial.size	1.34935e-05	-5.38508	0.000107142	14_10659738_10660066	MB_DA
OK	negbinomial.size	0.00252613	1.69037	0.00728352	14_10679637_10680356	MB_DA
OK	negbinomial.size	0.00107856	-4.93813	0.0035747	14_10681685_10682211	MB_DA
OK	negbinomial.size	0.0011288	-1.66871	0.00371301	14_10702205_10702616	MB_DA
OK	negbinomial.size	0.00177549	1.86248	0.00542264	14_10710342_10710657	MB_DA
OK	negbinomial.size	3.91252e-06	-5.56697	4.03512e-05	14_10855640_10855992	MB_DA
OK	negbinomial.size	0.00365325	0.783851	0.00991904	1_86239184_86240160	MB_DA
OK	negbinomial.size	0.0146193	-1.98148	0.031539	14_10876085_10876775	MB_DA
OK	negbinomial.size	0.00215406	-5.13442	0.00637211	14_10881091_10881557	MB_DA
OK	negbinomial.size	0.0225034	1.90739	0.0451882	14_10893746_10894072	MB_DA
OK	negbinomial.size	0.000213823	2.7305	0.000953136	14_10906915_10907254	MB_DA
OK	negbinomial.size	5.6139e-05	2.89538	0.000328595	14_10912611_10913161	MB_DA
OK	negbinomial.size	2.0436e-07	2.70266	3.97086e-06	14_10918257_10918620	MB_DA
OK	negbinomial.size	0.00484716	-2.19183	0.0125652	14_11001365_11001684	MB_DA
OK	negbinomial.size	6.68817e-05	5.53923	0.000377219	14_11066108_11066647	MB_DA
OK	negbinomial.size	0.000563759	0.994641	0.00209251	14_11083158_11084308	MB_DA
OK	negbinomial.size	0.00116528	2.52145	0.00381337	14_11099331_11099713	MB_DA
OK	negbinomial.size	0.00249231	-4.88975	0.00720197	14_11119079_11119279	MB_DA
OK	negbinomial.size	0.00229732	-1.62315	0.00672717	14_11125127_11125417	MB_DA
OK	negbinomial.size	0.0141687	-1.1241	0.0307151	14_11146874_11147622	MB_DA
OK	negbinomial.size	0.00602769	-1.48169	0.0150639	14_11153436_11154152	MB_DA
OK	negbinomial.size	3.03554e-22	0.972654	8.85452e-19	14_11160617_11162465	MB_DA
OK	negbinomial.size	4.45945e-05	5.49033	0.000274115	14_11203235_11203653	MB_DA
OK	negbinomial.size	0.00945822	-2.04623	0.0219659	14_11239282_11239610	MB_DA
OK	negbinomial.size	0.00184718	1.68955	0.00560779	14_11249545_11249915	MB_DA
OK	negbinomial.size	0.00284786	-2.19016	0.00805527	14_11253898_11254189	MB_DA
OK	negbinomial.size	0.000197107	-5.39574	0.000892908	14_11294240_11294598	MB_DA
OK	negbinomial.size	0.00609665	-4.84516	0.0152048	14_11327103_11327361	MB_DA
OK	negbinomial.size	2.12798e-05	-4.67897	0.000153254	14_11365011_11365504	MB_DA
OK	negbinomial.size	0.000185015	-5.28157	0.000847586	14_11400519_11400803	MB_DA
OK	negbinomial.size	0.000853095	-5.02279	0.00294253	14_11428513_11428816	MB_DA
OK	negbinomial.size	1.11146e-05	0.437862	9.20369e-05	14_11553126_11555067	MB_DA
OK	negbinomial.size	0.000112144	0.537405	0.000567778	14_11555405_11556626	MB_DA
OK	negbinomial.size	0.00325902	-1.57259	0.00901167	14_11561498_11561847	MB_DA
OK	negbinomial.size	0.00727887	4.89429	0.0176384	14_11571884_11572105	MB_DA
OK	negbinomial.size	0.0199951	1.36798	0.0409558	14_11575156_11575877	MB_DA
OK	negbinomial.size	6.51208e-06	5.70468	6.02717e-05	14_11578523_11578923	MB_DA
OK	negbinomial.size	2.34504e-05	-2.74197	0.000165663	14_11580643_11580934	MB_DA
OK	negbinomial.size	6.89778e-05	2.06815	0.00038655	1_86267259_86267680	MB_DA
OK	negbinomial.size	0.00102672	5.21761	0.0034313	14_11598572_11598961	MB_DA
OK	negbinomial.size	0.00860034	-4.64843	0.0202811	14_11616853_11617223	MB_DA
OK	negbinomial.size	0.000202067	-1.8455	0.000910727	14_11617799_11618761	MB_DA
OK	negbinomial.size	5.785e-05	5.47586	0.000336258	14_11631288_11631763	MB_DA
OK	negbinomial.size	0.000481229	2.69511	0.00183759	14_11645665_11645950	MB_DA
OK	negbinomial.size	0.00619789	0.796262	0.0154163	1_86281807_86282636	MB_DA
OK	negbinomial.size	0.001398	1.33496	0.0044401	14_11655525_11656267	MB_DA
OK	negbinomial.size	1.32414e-06	2.98985	1.72058e-05	14_11656440_11657142	MB_DA
OK	negbinomial.size	0.0242184	5.43689	0.0480457	14_11660916_11661325	MB_DA
OK	negbinomial.size	2.6783e-05	2.21109	0.000183758	14_11662455_11663140	MB_DA
OK	negbinomial.size	0.000247997	2.52701	0.00107392	14_11670799_11671168	MB_DA
OK	negbinomial.size	0.00528972	-2.19307	0.0135174	14_11671641_11672055	MB_DA
OK	negbinomial.size	0.000170316	5.36482	0.000793068	14_11674508_11674719	MB_DA
OK	negbinomial.size	0.0131647	0.781329	0.0289068	14_11682209_11683128	MB_DA
OK	negbinomial.size	3.47727e-10	-4.88788	2.3697e-08	14_11714364_11715208	MB_DA
OK	negbinomial.size	3.39031e-08	7.00595	9.37383e-07	14_11731185_11731510	MB_DA
OK	negbinomial.size	7.89488e-05	1.07702	0.000429512	14_11765203_11766115	MB_DA
OK	negbinomial.size	0.000155516	1.23622	0.000736637	14_11779905_11780621	MB_DA
OK	negbinomial.size	0.0115518	-1.58094	0.0259302	1_86313596_86313978	MB_DA
OK	negbinomial.size	1.86611e-07	5.94367	3.69839e-06	14_11795070_11795357	MB_DA
OK	negbinomial.size	0.00254807	1.42351	0.00733558	14_11822680_11823336	MB_DA
OK	negbinomial.size	5.76212e-08	1.85215	1.44049e-06	14_11837691_11838478	MB_DA
OK	negbinomial.size	0.000783399	2.59993	0.00274222	14_11855128_11855581	MB_DA
OK	negbinomial.size	1.78536e-12	2.58074	3.00451e-10	14_11858181_11858950	MB_DA
OK	negbinomial.size	0.00101774	2.73365	0.0034069	14_11862516_11863011	MB_DA
OK	negbinomial.size	0.000132131	1.81411	0.000646597	14_11864142_11864494	MB_DA
OK	negbinomial.size	0.00638995	5.75176	0.0158114	14_11876600_11876987	MB_DA
OK	negbinomial.size	1.49513e-06	1.5176	1.89669e-05	14_11883299_11884149	MB_DA
OK	negbinomial.size	0.000408253	2.09949	0.00160631	14_11888808_11889224	MB_DA
OK	negbinomial.size	1.19239e-05	4.78822	9.71837e-05	14_11891943_11892327	MB_DA
OK	negbinomial.size	4.46444e-08	-4.94839	1.17112e-06	14_11899371_11899991	MB_DA
OK	negbinomial.size	6.21222e-08	3.19775	1.52996e-06	14_11900777_11901157	MB_DA
OK	negbinomial.size	0.0215283	-1.50743	0.0435452	14_11905478_11905842	MB_DA
OK	negbinomial.size	0.0061505	-2.1321	0.0153169	14_11907199_11907702	MB_DA
OK	negbinomial.size	0.000130706	-5.51769	0.000641482	14_11913531_11913847	MB_DA
OK	negbinomial.size	0.000468286	5.339	0.0017965	1_16122704_16123078	MB_DA
OK	negbinomial.size	0.000626601	1.56454	0.00228194	14_11917006_11917500	MB_DA
OK	negbinomial.size	0.00777726	1.29369	0.0186416	14_11923828_11924319	MB_DA
OK	negbinomial.size	0.000130703	-2.62794	0.000641482	14_11937711_11938050	MB_DA
OK	negbinomial.size	0.000121736	6.38259	0.000606787	14_11938462_11938917	MB_DA
OK	negbinomial.size	1.45302e-06	5.7875	1.85328e-05	14_11941822_11942523	MB_DA
OK	negbinomial.size	6.56816e-05	2.01992	0.0003719	14_11971915_11972173	MB_DA
OK	negbinomial.size	1.39086e-11	0.522961	1.6539e-09	1_86358816_86360047	MB_DA
OK	negbinomial.size	0.00257315	1.68742	0.00739485	14_11977566_11977776	MB_DA
OK	negbinomial.size	0.00607847	0.860859	0.0151673	14_11983176_11983880	MB_DA
OK	negbinomial.size	0.000151529	-1.80516	0.000721406	14_11989062_11989466	MB_DA
OK	negbinomial.size	0.0036212	-1.54628	0.00984578	14_12011908_12012216	MB_DA
OK	negbinomial.size	0.000564129	2.60945	0.00209371	14_12025177_12025664	MB_DA
OK	negbinomial.size	0.00934832	1.4918	0.0217543	14_12055332_12055716	MB_DA
OK	negbinomial.size	0.000779404	2.35659	0.00273101	14_12065594_12065814	MB_DA
OK	negbinomial.size	0.00754427	2.21311	0.0181793	1_86366848_86367179	MB_DA
OK	negbinomial.size	0.0141213	-1.23079	0.0306309	14_12071403_12071837	MB_DA
OK	negbinomial.size	0.010116	1.13025	0.0232239	14_12086265_12086899	MB_DA
OK	negbinomial.size	0.00969125	-1.61412	0.0224095	14_12099178_12099670	MB_DA
OK	negbinomial.size	0.0224712	-1.47757	0.0451349	14_12108729_12109185	MB_DA
OK	negbinomial.size	0.0114812	1.78573	0.0258014	14_12133075_12133659	MB_DA
OK	negbinomial.size	0.0133067	-1.58922	0.0291642	14_12134600_12134962	MB_DA
OK	negbinomial.size	0.000881237	1.5697	0.00302183	14_12148103_12148375	MB_DA
OK	negbinomial.size	0.00152264	-4.63211	0.00477057	14_12165255_12165590	MB_DA
OK	negbinomial.size	4.05027e-05	5.62263	0.00025424	14_12169496_12169780	MB_DA
OK	negbinomial.size	0.00684075	-4.78023	0.0167379	14_12169964_12170292	MB_DA
OK	negbinomial.size	0.0111999	1.05981	0.025276	14_12171959_12172549	MB_DA
OK	negbinomial.size	0.0026077	5.07442	0.00747884	14_12189829_12190438	MB_DA
OK	negbinomial.size	0.00141665	0.955925	0.00448832	14_12205961_12206895	MB_DA
OK	negbinomial.size	0.0154327	-1.58197	0.0329937	14_12214364_12214840	MB_DA
OK	negbinomial.size	0.0170958	1.42801	0.0359296	14_12214965_12215220	MB_DA
OK	negbinomial.size	0.000216056	2.98498	0.000961576	14_12243147_12243492	MB_DA
OK	negbinomial.size	2.57054e-05	4.71813	0.000178033	14_12349256_12349506	MB_DA
OK	negbinomial.size	4.91786e-06	6.66374	4.83276e-05	14_12390731_12391103	MB_DA
OK	negbinomial.size	0.0154565	-1.96603	0.0330332	1_86378573_86378870	MB_DA
OK	negbinomial.size	0.00157087	1.51941	0.00489649	14_12392813_12393378	MB_DA
OK	negbinomial.size	8.13543e-12	6.3137	1.06837e-09	14_12395830_12396119	MB_DA
OK	negbinomial.size	0.00289134	0.981953	0.00815359	14_12397681_12398193	MB_DA
OK	negbinomial.size	5.43661e-06	2.49753	5.22418e-05	14_12408011_12408281	MB_DA
OK	negbinomial.size	0.000984507	-1.92027	0.00331548	14_12408946_12409391	MB_DA
OK	negbinomial.size	0.0176983	4.67024	0.0369807	1_86382208_86382485	MB_DA
OK	negbinomial.size	1.52027e-06	1.94241	1.92077e-05	14_12422708_12423086	MB_DA
OK	negbinomial.size	2.41043e-05	-5.4178	0.000169363	14_12442581_12442829	MB_DA
OK	negbinomial.size	0.000199983	-5.14789	0.000903004	14_12456667_12457096	MB_DA
OK	negbinomial.size	2.95292e-07	2.81756	5.32447e-06	14_12458203_12458485	MB_DA
OK	negbinomial.size	3.18241e-06	1.73865	3.43581e-05	14_12459581_12460214	MB_DA
OK	negbinomial.size	0.000163691	1.81382	0.000767688	14_12473804_12474141	MB_DA
OK	negbinomial.size	0.00413535	1.55544	0.010996	14_12520419_12520886	MB_DA
OK	negbinomial.size	1.6333e-05	-2.3098	0.000124452	1_86398077_86398483	MB_DA
OK	negbinomial.size	0.000243432	-2.05786	0.00105805	14_12523096_12523746	MB_DA
OK	negbinomial.size	0.000686449	-2.43286	0.00245819	14_12525613_12525892	MB_DA
OK	negbinomial.size	1.49635e-06	1.03906	1.89799e-05	14_12530140_12531853	MB_DA
OK	negbinomial.size	4.6608e-07	-1.69999	7.60482e-06	14_12547682_12548088	MB_DA
OK	negbinomial.size	0.0180628	0.531941	0.0376192	14_12548649_12549910	MB_DA
OK	negbinomial.size	1.98675e-05	-2.73211	0.000145146	1_86399162_86399423	MB_DA
OK	negbinomial.size	7.48274e-07	1.25884	1.09925e-05	14_12555473_12556807	MB_DA
OK	negbinomial.size	3.18869e-06	1.79891	3.44183e-05	14_12570603_12570838	MB_DA
OK	negbinomial.size	8.69413e-09	1.41358	3.1569e-07	14_12571090_12572001	MB_DA
OK	negbinomial.size	3.76381e-12	6.35106	5.6084e-10	14_12574036_12574555	MB_DA
OK	negbinomial.size	5.97297e-06	1.03395	5.63378e-05	14_12575310_12575889	MB_DA
OK	negbinomial.size	0.00623877	0.70677	0.0154984	14_12592322_12593202	MB_DA
OK	negbinomial.size	0.00157293	1.76459	0.00490172	1_86404184_86404512	MB_DA
OK	negbinomial.size	0.000418457	-2.5124	0.00163896	14_12613927_12614336	MB_DA
OK	negbinomial.size	2.66951e-08	6.99773	7.73295e-07	14_12619646_12619900	MB_DA
OK	negbinomial.size	7.85575e-14	1.45498	2.09471e-11	14_12623876_12625020	MB_DA
OK	negbinomial.size	9.12125e-08	1.70645	2.09249e-06	14_12629014_12629869	MB_DA
OK	negbinomial.size	1.00761e-12	3.90758	1.88701e-10	14_12630128_12630844	MB_DA
OK	negbinomial.size	0.000138064	-5.15668	0.000670111	1_86405447_86405881	MB_DA
OK	negbinomial.size	0.016084	1.33341	0.0341438	14_12640693_12640891	MB_DA
OK	negbinomial.size	8.36262e-10	5.25929	4.81736e-08	14_12648850_12649225	MB_DA
OK	negbinomial.size	0.000145613	1.95618	0.000698703	14_12655502_12655700	MB_DA
OK	negbinomial.size	0.0105284	0.470386	0.0240054	14_12657180_12658155	MB_DA
OK	negbinomial.size	1.60144e-05	5.75711	0.000122432	14_12663430_12663697	MB_DA
OK	negbinomial.size	0.01609	2.13699	0.0341547	14_12670150_12670528	MB_DA
OK	negbinomial.size	0.00284837	1.253	0.00805638	14_12671280_12671645	MB_DA
OK	negbinomial.size	0.000289028	-0.564264	0.00121527	14_12680728_12682067	MB_DA
OK	negbinomial.size	0.00390406	1.14876	0.0104844	14_12688092_12688331	MB_DA
OK	negbinomial.size	0.0246062	-1.15674	0.0486697	14_12696552_12696998	MB_DA
OK	negbinomial.size	2.2994e-05	2.13844	0.000163091	14_12700230_12700828	MB_DA
OK	negbinomial.size	3.76083e-06	5.83023	3.91262e-05	14_12710618_12710900	MB_DA
OK	negbinomial.size	0.00159712	2.36383	0.00496338	14_12714490_12714717	MB_DA
OK	negbinomial.size	4.64109e-07	1.79928	7.57909e-06	14_12722809_12723119	MB_DA
OK	negbinomial.size	4.05207e-11	7.29166	4.00462e-09	14_12728847_12729135	MB_DA
OK	negbinomial.size	0.00676188	1.18245	0.0165751	14_12729808_12730000	MB_DA
OK	negbinomial.size	0.000150426	2.62882	0.000717235	14_12738358_12738865	MB_DA
OK	negbinomial.size	1.7689e-05	5.6279	0.000132596	14_12748672_12749018	MB_DA
OK	negbinomial.size	7.81107e-06	2.5706	6.96743e-05	14_12752696_12752986	MB_DA
OK	negbinomial.size	0.00216555	2.44734	0.0064008	14_12762631_12762904	MB_DA
OK	negbinomial.size	3.93466e-07	5.03352	6.66332e-06	14_12768579_12769011	MB_DA
OK	negbinomial.size	0.000211538	-2.52058	0.000944984	14_12773932_12774593	MB_DA
OK	negbinomial.size	0.0066097	1.85632	0.0162673	14_12778162_12778373	MB_DA
OK	negbinomial.size	7.24955e-06	-4.72732	6.56585e-05	14_12785160_12785436	MB_DA
OK	negbinomial.size	4.76801e-06	2.63235	4.71557e-05	14_12790812_12791054	MB_DA
OK	negbinomial.size	3.37099e-07	5.9392	5.89713e-06	14_12809378_12809764	MB_DA
OK	negbinomial.size	3.70874e-06	2.33213	3.87057e-05	14_12812885_12813102	MB_DA
OK	negbinomial.size	0.000148038	-5.35162	0.000708308	1_86421090_86421450	MB_DA
OK	negbinomial.size	1.09901e-08	0.91966	3.81088e-07	14_12822630_12823573	MB_DA
OK	negbinomial.size	2.47308e-06	1.0707	2.82008e-05	14_12843251_12844522	MB_DA
OK	negbinomial.size	4.96648e-05	-4.57357	0.000298598	14_12876073_12876427	MB_DA
OK	negbinomial.size	1.23518e-05	3.3336	9.99187e-05	14_12904695_12904971	MB_DA
OK	negbinomial.size	0.000207041	1.36029	0.000928753	14_12923591_12924347	MB_DA
OK	negbinomial.size	4.96783e-06	5.83046	4.86892e-05	14_12931818_12932151	MB_DA
OK	negbinomial.size	2.51114e-05	0.470201	0.0001749	1_86433996_86435064	MB_DA
OK	negbinomial.size	3.18153e-07	5.93935	5.64105e-06	14_12949470_12949825	MB_DA
OK	negbinomial.size	1.15564e-08	5.15865	3.96529e-07	14_12979648_12980619	MB_DA
OK	negbinomial.size	0.00120305	1.42148	0.00391592	14_13001022_13001508	MB_DA
OK	negbinomial.size	0.00037818	2.53881	0.00151011	14_13047584_13047908	MB_DA
OK	negbinomial.size	0.0232883	-1.8833	0.0464995	14_13055344_13055810	MB_DA
OK	negbinomial.size	1.95934e-09	5.19039	9.62024e-08	14_13061058_13061504	MB_DA
OK	negbinomial.size	0.00312862	0.501131	0.00870817	1_86440370_86441030	MB_DA
OK	negbinomial.size	2.22607e-09	3.55533	1.06369e-07	14_13115551_13115921	MB_DA
OK	negbinomial.size	0.0121571	1.74016	0.0270409	14_13130193_13130691	MB_DA
OK	negbinomial.size	3.9353e-07	3.68731	6.66332e-06	14_13138027_13138252	MB_DA
OK	negbinomial.size	0.00345515	6.85205	0.00946085	14_13142832_13143084	MB_DA
OK	negbinomial.size	0.0043594	1.68484	0.0114849	14_13152628_13152914	MB_DA
OK	negbinomial.size	1.67208e-07	3.63058	3.38564e-06	14_13190626_13191076	MB_DA
OK	negbinomial.size	0.0166597	0.990907	0.0351633	14_13197318_13197605	MB_DA
OK	negbinomial.size	5.64026e-06	3.47144	5.37573e-05	14_13214457_13214674	MB_DA
OK	negbinomial.size	0.00571352	1.80717	0.0144102	14_13241315_13241714	MB_DA
OK	negbinomial.size	1.08381e-05	-4.73555	9.02057e-05	14_13258649_13259177	MB_DA
OK	negbinomial.size	0.00941192	-4.59691	0.0218763	14_13286106_13286354	MB_DA
OK	negbinomial.size	0.00166075	1.31312	0.00512908	14_13289202_13289641	MB_DA
OK	negbinomial.size	1.06668e-09	-5.10635	5.84099e-08	14_13332654_13333196	MB_DA
OK	negbinomial.size	0.0183064	1.47029	0.0380425	14_13342544_13343074	MB_DA
OK	negbinomial.size	0.0206976	-1.17195	0.0421534	14_13353856_13354178	MB_DA
OK	negbinomial.size	8.08671e-06	-4.60337	7.16509e-05	14_13355509_13355822	MB_DA
OK	negbinomial.size	7.50282e-07	-4.67948	1.10161e-05	14_13356905_13357218	MB_DA
OK	negbinomial.size	0.000409523	2.72676	0.00161045	14_13358047_13358566	MB_DA
OK	negbinomial.size	0.000870614	-1.92245	0.00299148	14_13396605_13397155	MB_DA
OK	negbinomial.size	0.00103859	-1.68058	0.00346429	14_13453628_13454497	MB_DA
OK	negbinomial.size	0.0152679	-2.00575	0.0326923	1_16132385_16132822	MB_DA
OK	negbinomial.size	0.0138745	5.69279	0.0301918	1_86454831_86455327	MB_DA
OK	negbinomial.size	7.94918e-08	2.16337	1.86448e-06	14_13456569_13457166	MB_DA
OK	negbinomial.size	0.016538	0.768573	0.0349447	14_13459247_13459947	MB_DA
OK	negbinomial.size	1.51625e-05	5.63128	0.00011731	14_13504729_13505216	MB_DA
OK	negbinomial.size	0.00187441	-2.27989	0.00567541	14_13556904_13557284	MB_DA
OK	negbinomial.size	4.29649e-07	3.29969	7.14914e-06	14_13579652_13579899	MB_DA
OK	negbinomial.size	1.63833e-05	6.55839	0.000124741	14_13593441_13593661	MB_DA
OK	negbinomial.size	0.000115165	1.96284	0.000579722	14_13598812_13599201	MB_DA
OK	negbinomial.size	0.0193472	0.816925	0.0398499	14_13651639_13652420	MB_DA
OK	negbinomial.size	0.00168147	-4.77909	0.00518094	14_13671269_13671635	MB_DA
OK	negbinomial.size	0.000998448	1.85975	0.00335363	14_13915358_13915733	MB_DA
OK	negbinomial.size	2.5772e-05	2.79358	0.000178398	14_13933303_13934069	MB_DA
OK	negbinomial.size	2.82332e-06	5.73033	3.13175e-05	14_13942321_13942635	MB_DA
OK	negbinomial.size	0.00150067	1.18544	0.00471193	14_13961527_13962049	MB_DA
OK	negbinomial.size	9.40311e-06	5.76745	8.06037e-05	14_13984171_13984612	MB_DA
OK	negbinomial.size	4.97137e-06	3.49327	4.87164e-05	14_13996327_13996678	MB_DA
OK	negbinomial.size	0.000181319	-2.58111	0.000833985	14_13996827_13997303	MB_DA
OK	negbinomial.size	3.39489e-05	2.52281	0.00022144	14_13999830_14000296	MB_DA
OK	negbinomial.size	0.000759306	0.402399	0.00267233	14_14011879_14013642	MB_DA
OK	negbinomial.size	0.00406227	1.64014	0.0108358	14_14030891_14031511	MB_DA
OK	negbinomial.size	8.3587e-10	6.15296	4.81655e-08	1_86478364_86478748	MB_DA
OK	negbinomial.size	0.000118691	2.78048	0.000594209	14_14035010_14035339	MB_DA
OK	negbinomial.size	0.00278709	5.07309	0.0079078	14_14044438_14044782	MB_DA
OK	negbinomial.size	0.0139431	-0.857594	0.0303155	14_14054003_14054730	MB_DA
OK	negbinomial.size	0.0156958	1.44573	0.0334577	14_14056237_14056606	MB_DA
OK	negbinomial.size	1.96165e-14	1.98209	6.54514e-12	14_14067716_14068454	MB_DA
OK	negbinomial.size	9.57264e-07	5.83662	1.33603e-05	14_14068715_14069087	MB_DA
OK	negbinomial.size	4.49123e-07	2.33496	7.38825e-06	14_14070406_14071159	MB_DA
OK	negbinomial.size	8.829e-09	0.509223	3.19262e-07	1_86487102_86488149	MB_DA
OK	negbinomial.size	0.000716158	2.46615	0.00254582	14_14084954_14085315	MB_DA
OK	negbinomial.size	0.000178409	5.36235	0.000823474	14_14087874_14088218	MB_DA
OK	negbinomial.size	0.00100194	1.2486	0.00336329	14_14098142_14098871	MB_DA
OK	negbinomial.size	3.11967e-06	2.9597	3.3844e-05	14_14100225_14100570	MB_DA
OK	negbinomial.size	1.97154e-05	-2.70362	0.000144314	14_14105127_14105493	MB_DA
OK	negbinomial.size	1.6144e-11	3.93602	1.86742e-09	14_14109689_14110571	MB_DA
OK	negbinomial.size	0.0135922	5.69343	0.0296859	14_14112478_14112961	MB_DA
OK	negbinomial.size	0.00488447	0.527989	0.0126485	14_14120198_14121333	MB_DA
OK	negbinomial.size	1.6014e-05	-4.74074	0.000122432	14_14196313_14196636	MB_DA
OK	negbinomial.size	0.000107705	-5.56161	0.000549859	14_14358371_14358701	MB_DA
OK	negbinomial.size	0.000519168	1.48045	0.00195535	14_14395644_14395916	MB_DA
OK	negbinomial.size	8.9971e-05	-5.50508	0.000476759	14_14494532_14494979	MB_DA
OK	negbinomial.size	5.03937e-05	5.62222	0.00030199	14_14633138_14633502	MB_DA
OK	negbinomial.size	4.43528e-08	5.97709	1.16522e-06	14_14639175_14639570	MB_DA
OK	negbinomial.size	8.43699e-05	-2.18184	0.000453052	14_14682285_14682880	MB_DA
OK	negbinomial.size	0.0168776	-0.558101	0.0355484	1_86501403_86501884	MB_DA
OK	negbinomial.size	0.00139022	-4.97732	0.00441986	14_14743859_14744039	MB_DA
OK	negbinomial.size	0.000994929	-5.26771	0.00334432	14_14764044_14764649	MB_DA
OK	negbinomial.size	0.00109089	-2.30585	0.00360891	14_14776651_14776974	MB_DA
OK	negbinomial.size	3.61772e-09	6.08668	1.57682e-07	14_14807023_14807456	MB_DA
OK	negbinomial.size	6.56437e-07	3.05718	9.92123e-06	14_14821700_14822282	MB_DA
OK	negbinomial.size	1.77583e-08	3.50563	5.58993e-07	14_14834249_14835048	MB_DA
OK	negbinomial.size	3.26114e-06	6.68897	3.50139e-05	14_14838887_14839156	MB_DA
OK	negbinomial.size	0.000156623	0.470394	0.000741005	1_86503875_86504730	MB_DA
OK	negbinomial.size	0.000547052	-4.60981	0.00203998	14_14865228_14865486	MB_DA
OK	negbinomial.size	1.87129e-07	3.48983	3.70599e-06	14_14895597_14895910	MB_DA
OK	negbinomial.size	0.000122685	-5.18824	0.000610394	14_14903448_14903948	MB_DA
OK	negbinomial.size	0.00061864	1.67362	0.00225919	14_14904877_14905325	MB_DA
OK	negbinomial.size	0.0128435	1.21467	0.0283154	14_14959498_14959857	MB_DA
OK	negbinomial.size	2.22158e-05	2.37781	0.000158608	14_14960804_14961109	MB_DA
OK	negbinomial.size	0.000148357	-1.46068	0.000709567	14_14982639_14983540	MB_DA
OK	negbinomial.size	0.0071897	-1.21162	0.017452	14_14987616_14988044	MB_DA
OK	negbinomial.size	2.82378e-06	-4.65446	3.13206e-05	14_15000555_15001036	MB_DA
OK	negbinomial.size	0.00286463	-4.58685	0.00809429	1_16149145_16149401	MB_DA
OK	negbinomial.size	0.000645229	1.64595	0.00233634	14_15108052_15108506	MB_DA
OK	negbinomial.size	0.000154128	2.63467	0.000731427	14_15130527_15130852	MB_DA
OK	negbinomial.size	0.00166237	5.08336	0.00513301	14_15131723_15131956	MB_DA
OK	negbinomial.size	0.000564273	2.48825	0.00209417	14_15132184_15132679	MB_DA
OK	negbinomial.size	0.00198928	1.35535	0.00596365	14_15144088_15144732	MB_DA
OK	negbinomial.size	7.45718e-05	2.28719	0.000410361	14_15270492_15270760	MB_DA
OK	negbinomial.size	0.0248059	1.04931	0.0489976	14_15319280_15320016	MB_DA
OK	negbinomial.size	1.04135e-05	-4.64245	8.7302e-05	14_15350713_15351200	MB_DA
OK	negbinomial.size	0.00752168	0.665606	0.0181339	14_15353727_15354779	MB_DA
OK	negbinomial.size	1.38594e-05	1.3228	0.000109308	14_15359829_15360673	MB_DA
OK	negbinomial.size	1.98473e-09	2.60027	9.72509e-08	14_15372758_15373409	MB_DA
OK	negbinomial.size	0.0212413	-1.28236	0.0430604	14_15378101_15378386	MB_DA
OK	negbinomial.size	7.28051e-05	2.68023	0.000403047	1_86514736_86515327	MB_DA
OK	negbinomial.size	0.00119141	-2.37036	0.00388323	14_15384487_15384863	MB_DA
OK	negbinomial.size	0.000210592	-2.52131	0.00094132	14_15390801_15391243	MB_DA
OK	negbinomial.size	0.0137694	1.44388	0.0300068	14_15400517_15400893	MB_DA
OK	negbinomial.size	0.017731	0.780977	0.0370342	14_15410797_15411482	MB_DA
OK	negbinomial.size	0.000291653	1.14493	0.00122425	14_15411513_15411910	MB_DA
OK	negbinomial.size	2.72281e-14	3.01838	8.60744e-12	14_15425630_15426470	MB_DA
OK	negbinomial.size	4.41648e-07	0.487412	7.30022e-06	14_15436724_15439381	MB_DA
OK	negbinomial.size	4.35048e-16	0.547544	2.44898e-13	1_86524968_86526785	MB_DA
OK	negbinomial.size	0.00462285	-2.12482	0.0120681	14_15446768_15447180	MB_DA
OK	negbinomial.size	3.34941e-06	2.05171	3.57263e-05	14_15484384_15484788	MB_DA
OK	negbinomial.size	0.00401497	0.994706	0.0107305	14_15671864_15672537	MB_DA
OK	negbinomial.size	0.000142553	-5.3635	0.000687273	14_15691248_15691756	MB_DA
OK	negbinomial.size	0.000700465	-5.09417	0.00250005	14_15712156_15712416	MB_DA
OK	negbinomial.size	0.0186669	1.95336	0.0386601	14_15719532_15719887	MB_DA
OK	negbinomial.size	0.000431607	-5.2727	0.00168115	14_15744913_15745268	MB_DA
OK	negbinomial.size	0.00480051	-2.11595	0.0124625	14_15751030_15751514	MB_DA
OK	negbinomial.size	4.58347e-07	-4.6974	7.5028e-06	14_15767020_15767577	MB_DA
OK	negbinomial.size	0.00198082	0.541483	0.00594321	1_86528298_86528753	MB_DA
OK	negbinomial.size	7.03056e-06	-4.63534	6.40869e-05	14_15777482_15777860	MB_DA
OK	negbinomial.size	5.04399e-07	1.68337	8.08412e-06	14_15785016_15785577	MB_DA
OK	negbinomial.size	0.00058079	2.07274	0.00214462	14_15872038_15872436	MB_DA
OK	negbinomial.size	6.26945e-09	-2.03265	2.44083e-07	14_15880844_15881983	MB_DA
OK	negbinomial.size	9.69594e-06	-4.65955	8.25675e-05	14_15891499_15892051	MB_DA
OK	negbinomial.size	1.77418e-05	-5.32682	0.000132868	14_15925710_15926052	MB_DA
OK	negbinomial.size	1.53806e-06	1.19416	1.93659e-05	1_86532200_86532835	MB_DA
OK	negbinomial.size	2.50521e-07	5.87742	4.67209e-06	14_15926845_15927151	MB_DA
OK	negbinomial.size	0.00016756	-5.31268	0.000782401	14_16002771_16003312	MB_DA
OK	negbinomial.size	6.64194e-05	-5.35325	0.000375227	14_16044442_16044697	MB_DA
OK	negbinomial.size	0.000321973	-5.23043	0.0013259	14_16065028_16065664	MB_DA
OK	negbinomial.size	3.35593e-07	-4.75121	5.87605e-06	14_16067796_16068394	MB_DA
OK	negbinomial.size	9.00655e-08	5.99087	2.0716e-06	14_16093177_16093543	MB_DA
OK	negbinomial.size	4.07424e-05	-5.4868	0.000255395	14_16118183_16118579	MB_DA
OK	negbinomial.size	8.34851e-05	-5.4007	0.000449378	14_16166508_16166884	MB_DA
OK	negbinomial.size	0.0076004	0.847834	0.0182871	14_16196118_16197006	MB_DA
OK	negbinomial.size	0.000141447	-5.49636	0.000683018	14_16202124_16202489	MB_DA
OK	negbinomial.size	0.000361257	1.23756	0.00145567	1_86536175_86536449	MB_DA
OK	negbinomial.size	0.00153551	2.75257	0.00480494	14_16297487_16297677	MB_DA
OK	negbinomial.size	0.000218815	-5.36116	0.000971248	14_16318370_16318714	MB_DA
OK	negbinomial.size	0.000240702	-2.0741	0.00104869	14_16347841_16348267	MB_DA
OK	negbinomial.size	5.69495e-12	0.709089	7.95058e-10	14_16364508_16366269	MB_DA
OK	negbinomial.size	0.00885401	1.50168	0.0207813	14_16405047_16405745	MB_DA
OK	negbinomial.size	8.37696e-05	2.10289	0.000450523	14_16410459_16410869	MB_DA
OK	negbinomial.size	5.44423e-05	-5.52511	0.000320771	14_16414924_16415183	MB_DA
OK	negbinomial.size	0.000967092	2.6217	0.0032669	14_16429330_16429707	MB_DA
OK	negbinomial.size	2.73952e-09	1.25174	1.25484e-07	14_16432498_16433720	MB_DA
OK	negbinomial.size	0.00244933	-0.982612	0.00709736	14_16448484_16449168	MB_DA
OK	negbinomial.size	0.00783045	-5.26773	0.0187452	14_16526937_16527168	MB_DA
OK	negbinomial.size	0.00564325	4.90531	0.0142608	14_16535101_16535552	MB_DA
OK	negbinomial.size	0.00100002	-1.95371	0.00335808	1_86555674_86555935	MB_DA
OK	negbinomial.size	0.000990185	0.641517	0.00333074	14_16574880_16575915	MB_DA
OK	negbinomial.size	0.0243175	0.835122	0.048204	14_16670313_16670870	MB_DA
OK	negbinomial.size	0.0044768	0.997847	0.0117467	14_16728621_16729028	MB_DA
OK	negbinomial.size	0.00200556	1.72688	0.00600517	14_16731737_16732653	MB_DA
OK	negbinomial.size	0.0170886	4.67735	0.0359176	14_16733357_16733775	MB_DA
OK	negbinomial.size	0.00385135	1.2678	0.0103661	14_16734047_16734711	MB_DA
OK	negbinomial.size	1.31727e-09	5.22499	6.92704e-08	1_86557965_86558296	MB_DA
OK	negbinomial.size	0.000590178	5.33609	0.00217362	14_16771208_16771590	MB_DA
OK	negbinomial.size	5.6333e-10	-5.31017	3.49731e-08	14_16916304_16917151	MB_DA
OK	negbinomial.size	0.0114741	-0.907557	0.0257888	14_16954416_16955275	MB_DA
OK	negbinomial.size	0.000701379	2.04685	0.00250308	14_16968337_16968608	MB_DA
OK	negbinomial.size	7.6254e-06	5.70181	6.83633e-05	1_86564502_86564836	MB_DA
OK	negbinomial.size	0.00369926	1.62843	0.0100223	14_17040430_17041233	MB_DA
OK	negbinomial.size	0.000311699	-5.24144	0.00129194	14_17090350_17090632	MB_DA
OK	negbinomial.size	0.00252917	-5.45172	0.00729088	14_17155527_17155839	MB_DA
OK	negbinomial.size	0.000141876	5.44689	0.000684667	14_17358243_17358553	MB_DA
OK	negbinomial.size	0.000249673	2.52583	0.00107959	14_17385832_17386290	MB_DA
OK	negbinomial.size	0.000358569	1.69771	0.00144686	14_17402836_17403245	MB_DA
OK	negbinomial.size	2.68002e-07	5.90105	4.92983e-06	14_17629456_17629722	MB_DA
OK	negbinomial.size	5.75992e-05	5.54036	0.000335044	14_17632864_17633681	MB_DA
OK	negbinomial.size	0.0117432	0.289174	0.0262822	14_17659773_17661780	MB_DA
OK	negbinomial.size	4.14428e-08	3.21287	1.09973e-06	14_17674952_17675755	MB_DA
OK	negbinomial.size	9.49716e-09	3.1182	3.39092e-07	14_17683669_17684411	MB_DA
OK	negbinomial.size	7.95476e-06	2.4423	7.07102e-05	14_17743160_17743937	MB_DA
OK	negbinomial.size	0.00311336	1.90934	0.00867234	14_17782228_17782563	MB_DA
OK	negbinomial.size	1.69005e-10	2.68883	1.30722e-08	14_17859337_17860289	MB_DA
OK	negbinomial.size	0.00139966	-1.3671	0.00444449	14_17863927_17864573	MB_DA
OK	negbinomial.size	0.00311606	1.4191	0.0086785	14_17864754_17865337	MB_DA
OK	negbinomial.size	1.55234e-12	0.861192	2.66714e-10	1_86582132_86583161	MB_DA
OK	negbinomial.size	0.00274736	1.46547	0.00781235	14_17877765_17878133	MB_DA
OK	negbinomial.size	9.2616e-08	5.08312	2.11661e-06	14_17884438_17885123	MB_DA
OK	negbinomial.size	1.27349e-05	-2.04822	0.000102362	14_17892063_17892601	MB_DA
OK	negbinomial.size	7.03377e-08	5.99358	1.69119e-06	14_17893709_17894185	MB_DA
OK	negbinomial.size	0.0210837	1.26225	0.0427885	14_17894656_17895162	MB_DA
OK	negbinomial.size	0.00107456	0.986307	0.00356357	1_86587060_86587369	MB_DA
OK	negbinomial.size	3.5359e-05	2.77078	0.000228586	14_17942153_17943695	MB_DA
OK	negbinomial.size	0.000865607	-1.53969	0.00297757	14_17971972_17972869	MB_DA
OK	negbinomial.size	0.0169137	1.61679	0.0356084	14_17983487_17984067	MB_DA
OK	negbinomial.size	0.000207284	2.20967	0.000929498	14_18016297_18016760	MB_DA
OK	negbinomial.size	0.022495	-0.997398	0.0451742	14_18022604_18023005	MB_DA
OK	negbinomial.size	3.65979e-06	-4.52588	3.82902e-05	14_18080731_18081145	MB_DA
OK	negbinomial.size	0.00526286	-1.03566	0.0134585	1_86605093_86605899	MB_DA
OK	negbinomial.size	0.0001363	-2.62499	0.000662616	14_18107620_18108354	MB_DA
OK	negbinomial.size	6.21516e-06	1.50997	5.81606e-05	14_18200984_18202319	MB_DA
OK	negbinomial.size	0.00783032	1.55242	0.0187452	14_18208769_18209101	MB_DA
OK	negbinomial.size	0.000111948	5.45086	0.000567025	14_18216629_18216873	MB_DA
OK	negbinomial.size	1.3023e-18	0.539386	1.43267e-15	14_18238135_18239706	MB_DA
OK	negbinomial.size	2.40026e-11	0.629436	2.60189e-09	14_18270334_18271808	MB_DA
OK	negbinomial.size	0.00024647	-5.19213	0.00106836	14_18283608_18284088	MB_DA
OK	negbinomial.size	1.97949e-05	5.57346	0.000144752	14_18290070_18290446	MB_DA
OK	negbinomial.size	9.06993e-06	5.7674	7.83546e-05	14_18296719_18297178	MB_DA
OK	negbinomial.size	0.00343472	1.12788	0.00941401	14_18302934_18303577	MB_DA
OK	negbinomial.size	0.0154976	0.895011	0.0331078	14_18312962_18313557	MB_DA
OK	negbinomial.size	4.69406e-05	-5.56675	0.000285348	1_86616155_86616476	MB_DA
OK	negbinomial.size	7.41976e-06	2.46762	6.68748e-05	14_18335653_18335941	MB_DA
OK	negbinomial.size	2.15476e-06	-4.80092	2.527e-05	14_18351948_18352220	MB_DA
OK	negbinomial.size	7.71079e-05	2.30652	0.000421223	14_18416409_18416995	MB_DA
OK	negbinomial.size	5.58401e-05	2.32027	0.000327254	14_18498140_18498498	MB_DA
OK	negbinomial.size	2.38979e-05	-4.54124	0.000168189	14_18507446_18507801	MB_DA
OK	negbinomial.size	0.00239875	5.07545	0.0069716	14_18512400_18512819	MB_DA
OK	negbinomial.size	0.0119559	1.04642	0.0266773	14_18553938_18554403	MB_DA
OK	negbinomial.size	0.00207154	1.93073	0.00616809	14_18556892_18557591	MB_DA
OK	negbinomial.size	0.0084956	0.988658	0.0200729	14_18574379_18575142	MB_DA
OK	negbinomial.size	0.000698394	1.71659	0.00249386	14_18582334_18582602	MB_DA
OK	negbinomial.size	0.00209715	5.07717	0.00623162	14_18588401_18589016	MB_DA
OK	negbinomial.size	0.000502218	1.50697	0.00190309	14_18615766_18616179	MB_DA
OK	negbinomial.size	1.25667e-08	-5.14858	4.23699e-07	1_86626336_86626620	MB_DA
OK	negbinomial.size	3.87825e-08	5.98146	1.04439e-06	14_18621791_18622095	MB_DA
OK	negbinomial.size	0.00696039	4.89818	0.0169863	14_18643561_18643772	MB_DA
OK	negbinomial.size	1.12077e-05	1.56871	9.26388e-05	14_18660062_18660441	MB_DA
OK	negbinomial.size	0.00713756	-2.13257	0.0173493	14_18666387_18666691	MB_DA
OK	negbinomial.size	0.00300571	1.89439	0.00842198	14_18670298_18670639	MB_DA
OK	negbinomial.size	0.013262	-0.706987	0.0290799	1_86634120_86634897	MB_DA
OK	negbinomial.size	0.000170323	2.23463	0.000793068	14_18697268_18697677	MB_DA
OK	negbinomial.size	6.67973e-08	3.19922	1.62431e-06	14_18700622_18701140	MB_DA
OK	negbinomial.size	0.00188963	1.30824	0.00571382	14_18704726_18705029	MB_DA
OK	negbinomial.size	0.00714124	-1.13077	0.0173563	14_18707347_18707828	MB_DA
OK	negbinomial.size	2.1841e-12	5.37395	3.56038e-10	14_18723926_18724283	MB_DA
OK	negbinomial.size	1.43253e-07	2.71186	2.99543e-06	14_18766757_18767279	MB_DA
OK	negbinomial.size	2.18877e-05	2.40049	0.000156793	14_18780355_18780759	MB_DA
OK	negbinomial.size	2.36889e-06	5.77465	2.7281e-05	14_18792912_18793309	MB_DA
OK	negbinomial.size	6.24423e-05	1.51011	0.000357151	14_18801887_18802979	MB_DA
OK	negbinomial.size	0.00289452	1.20076	0.00816052	1_86652812_86653253	MB_DA
OK	negbinomial.size	0.00193988	1.09304	0.00584031	14_18805140_18805758	MB_DA
OK	negbinomial.size	9.08999e-08	3.38485	2.08681e-06	14_18809448_18809941	MB_DA
OK	negbinomial.size	0.000194887	6.30389	0.000884289	14_18814424_18814793	MB_DA
OK	negbinomial.size	0.00118686	-4.7977	0.00387178	14_18819740_18820015	MB_DA
OK	negbinomial.size	0.000103054	2.22983	0.000531287	14_18820411_18821353	MB_DA
OK	negbinomial.size	5.40422e-07	5.93997	8.53568e-06	14_18830675_18831062	MB_DA
OK	negbinomial.size	0.0130078	1.26378	0.0286193	14_18838625_18839182	MB_DA
OK	negbinomial.size	1.21841e-10	0.892426	9.93506e-09	1_86669594_86671174	MB_DA
OK	negbinomial.size	0.00152827	1.44949	0.00478573	14_18848084_18848365	MB_DA
OK	negbinomial.size	0.016784	1.61846	0.0353794	14_18848930_18849132	MB_DA
OK	negbinomial.size	5.89374e-05	5.6199	0.000341322	14_18885622_18886095	MB_DA
OK	negbinomial.size	1.35624e-07	-4.9884	2.86767e-06	14_18928189_18928633	MB_DA
OK	negbinomial.size	0.0218378	-4.57709	0.0440657	14_19018636_19018944	MB_DA
OK	negbinomial.size	1.05496e-06	3.02902	1.44113e-05	1_86687134_86687799	MB_DA
OK	negbinomial.size	0.000593318	-1.75865	0.00218249	14_19074330_19074765	MB_DA
OK	negbinomial.size	3.57873e-22	-0.643102	1.02461e-18	14_19415730_19416837	MB_DA
OK	negbinomial.size	1.07831e-88	-0.713688	1.88722e-84	14_19417241_19419639	MB_DA
OK	negbinomial.size	7.52087e-05	1.64642	0.00041298	14_19705449_19705914	MB_DA
OK	negbinomial.size	0.00396319	1.21859	0.0106155	14_19706408_19707051	MB_DA
OK	negbinomial.size	1.30363e-05	4.76606	0.000104233	14_19764472_19764776	MB_DA
OK	negbinomial.size	0.0075245	-4.72533	0.0181387	1_86693046_86693341	MB_DA
OK	negbinomial.size	0.0001295	0.63566	0.000636747	14_19858473_19859944	MB_DA
OK	negbinomial.size	3.69311e-05	1.53496	0.000236588	14_19867988_19868570	MB_DA
OK	negbinomial.size	0.0068265	0.90866	0.0167075	1_16227500_16228292	MB_DA
OK	negbinomial.size	0.0192649	0.786325	0.0397081	14_19875859_19876353	MB_DA
OK	negbinomial.size	6.63894e-05	-5.25819	0.000375113	14_19878193_19878532	MB_DA
OK	negbinomial.size	2.20237e-06	1.50976	2.57233e-05	14_19905293_19905995	MB_DA
OK	negbinomial.size	0.0126712	-1.57925	0.0279953	14_19927913_19928184	MB_DA
OK	negbinomial.size	0.00541839	-0.801469	0.0137907	14_19942121_19942828	MB_DA
OK	negbinomial.size	4.06756e-05	-4.62494	0.000255092	14_19953649_19954011	MB_DA
OK	negbinomial.size	0.00798351	5.72412	0.0190607	14_19957094_19957354	MB_DA
OK	negbinomial.size	1.4096e-07	5.0829	2.95583e-06	14_19958274_19958508	MB_DA
OK	negbinomial.size	0.0197943	1.24847	0.0406133	1_86717477_86717767	MB_DA
OK	negbinomial.size	0.00102115	0.4306	0.0034161	14_19976442_19977821	MB_DA
OK	negbinomial.size	0.00139018	-0.947031	0.00441981	14_19985240_19985731	MB_DA
OK	negbinomial.size	0.00410082	-4.55018	0.0109214	14_20009960_20010355	MB_DA
OK	negbinomial.size	3.7632e-07	-5.02918	6.43937e-06	14_20045574_20046067	MB_DA
OK	negbinomial.size	3.08664e-05	-2.74452	0.000205157	1_86718373_86719227	MB_DA
OK	negbinomial.size	0.0018947	1.48794	0.00572631	14_20113892_20114496	MB_DA
OK	negbinomial.size	0.000164336	-2.49435	0.000770167	14_20129903_20130597	MB_DA
OK	negbinomial.size	0.00512348	0.639793	0.0131593	14_20181192_20182302	MB_DA
OK	negbinomial.size	0.000705956	-4.96869	0.00251639	14_20199076_20199573	MB_DA
OK	negbinomial.size	0.00265926	1.91487	0.00760022	1_86720142_86720550	MB_DA
OK	negbinomial.size	1.098e-05	-5.51187	9.11734e-05	14_20245482_20245830	MB_DA
OK	negbinomial.size	0.0218387	-0.400893	0.0440667	14_20293897_20295209	MB_DA
OK	negbinomial.size	4.15112e-05	6.48117	0.000259117	14_20331723_20331926	MB_DA
OK	negbinomial.size	4.33061e-07	0.720254	7.19225e-06	14_20347621_20348621	MB_DA
OK	negbinomial.size	0.00309483	5.06888	0.00862902	1_86739157_86739349	MB_DA
OK	negbinomial.size	2.30141e-09	1.28162	1.09049e-07	14_20388537_20389368	MB_DA
OK	negbinomial.size	2.76895e-05	0.415467	0.000188673	14_20393148_20394028	MB_DA
OK	negbinomial.size	0.000224131	-5.47558	0.000990302	14_20432244_20432595	MB_DA
OK	negbinomial.size	0.000255542	-0.877239	0.0011005	14_20451340_20452535	MB_DA
OK	negbinomial.size	0.0218683	-1.32773	0.0441173	14_20462158_20462345	MB_DA
OK	negbinomial.size	3.06574e-05	5.62243	0.000204099	14_20468418_20468765	MB_DA
OK	negbinomial.size	0.00250299	0.512225	0.00722709	14_20479139_20480643	MB_DA
OK	negbinomial.size	0.00224331	-4.93573	0.00659168	14_20487159_20487691	MB_DA
OK	negbinomial.size	9.40979e-05	5.45549	0.000493923	14_20492888_20493424	MB_DA
OK	negbinomial.size	2.89248e-07	6.85312	5.2372e-06	14_20528703_20529076	MB_DA
OK	negbinomial.size	0.00273278	-4.84887	0.00777698	14_20535414_20535746	MB_DA
OK	negbinomial.size	7.39976e-08	0.779527	1.76028e-06	14_20545618_20546909	MB_DA
OK	negbinomial.size	0.0248321	-1.5001	0.0490408	14_20555307_20555583	MB_DA
OK	negbinomial.size	0.0109931	1.1955	0.0248872	14_20570967_20571905	MB_DA
OK	negbinomial.size	0.00236087	0.710094	0.00688102	14_20576209_20576861	MB_DA
OK	negbinomial.size	7.54946e-05	2.90213	0.000414271	14_20581711_20582015	MB_DA
OK	negbinomial.size	0.000273659	-2.09258	0.00116356	14_20588155_20588625	MB_DA
OK	negbinomial.size	0.0101836	2.06879	0.0233554	14_20593612_20594399	MB_DA
OK	negbinomial.size	9.32577e-06	1.52335	8.00797e-05	14_20595138_20596409	MB_DA
OK	negbinomial.size	0.0017443	-1.88974	0.00534245	1_86765369_86765695	MB_DA
OK	negbinomial.size	9.17868e-05	5.53883	0.000484461	14_20616523_20617281	MB_DA
OK	negbinomial.size	0.00419281	-5.01804	0.0111241	14_20618983_20619389	MB_DA
OK	negbinomial.size	1.17691e-06	0.763922	1.57095e-05	14_20640524_20641645	MB_DA
OK	negbinomial.size	3.26202e-05	-4.67567	0.000214452	14_20649032_20649369	MB_DA
OK	negbinomial.size	0.00010305	0.424025	0.000531287	14_20660576_20662589	MB_DA
OK	negbinomial.size	0.00613298	-1.4639	0.0152816	14_20685132_20685441	MB_DA
OK	negbinomial.size	3.18889e-13	0.696277	7.09736e-11	14_20694549_20696312	MB_DA
OK	negbinomial.size	3.59873e-05	0.772907	0.000231768	14_20702657_20703317	MB_DA
OK	negbinomial.size	3.5246e-08	0.758657	9.66187e-07	14_20707093_20708153	MB_DA
OK	negbinomial.size	0.0134873	1.94582	0.0294903	14_20716320_20716558	MB_DA
OK	negbinomial.size	0.0195389	2.21626	0.0401761	14_20723174_20723459	MB_DA
OK	negbinomial.size	0.00728098	-2.12848	0.0176429	1_16230670_16231221	MB_DA
OK	negbinomial.size	0.0129505	0.298743	0.0285129	14_20734115_20734875	MB_DA
OK	negbinomial.size	0.000169185	2.62445	0.000788749	14_20736516_20736901	MB_DA
OK	negbinomial.size	0.000116869	-2.17881	0.000586673	14_20740199_20740548	MB_DA
OK	negbinomial.size	0.0105272	1.41625	0.0240031	14_20757166_20757461	MB_DA
OK	negbinomial.size	2.47811e-08	1.31422	7.28932e-07	14_20765765_20766407	MB_DA
OK	negbinomial.size	0.000748665	2.1318	0.00264121	14_20768678_20768915	MB_DA
OK	negbinomial.size	0.0010462	2.01196	0.00348568	14_20772358_20772653	MB_DA
OK	negbinomial.size	0.00671593	1.29992	0.0164857	14_20775829_20776089	MB_DA
OK	negbinomial.size	1.18305e-08	6.08145	4.03544e-07	14_20777801_20778170	MB_DA
OK	negbinomial.size	0.000298248	-2.10074	0.00124689	1_86818717_86819105	MB_DA
OK	negbinomial.size	0.0025661	1.24412	0.00737777	14_20786206_20786533	MB_DA
OK	negbinomial.size	2.81004e-06	1.94369	3.12006e-05	14_20791685_20791929	MB_DA
OK	negbinomial.size	4.26851e-05	0.532913	0.000264737	14_20793440_20794515	MB_DA
OK	negbinomial.size	0.000595954	-5.30938	0.00219059	14_20805119_20805766	MB_DA
OK	negbinomial.size	1.32724e-06	-4.89877	1.72356e-05	14_20806710_20807062	MB_DA
OK	negbinomial.size	0.0211766	1.17193	0.0429505	14_20829564_20830149	MB_DA
OK	negbinomial.size	0.0111881	-4.73885	0.025255	14_20846145_20846451	MB_DA
OK	negbinomial.size	3.19907e-05	-4.89494	0.000211135	14_20863634_20864076	MB_DA
OK	negbinomial.size	1.23829e-12	0.710877	2.23007e-10	14_20928812_20929881	MB_DA
OK	negbinomial.size	6.56721e-07	6.82391	9.92396e-06	1_86823260_86823568	MB_DA
OK	negbinomial.size	0.0127679	-5.40429	0.0281771	14_20968937_20969554	MB_DA
OK	negbinomial.size	1.24362e-05	6.59232	0.000100442	14_20977735_20978106	MB_DA
OK	negbinomial.size	5.64658e-06	-5.4918	5.38048e-05	14_20982205_20982625	MB_DA
OK	negbinomial.size	6.57118e-09	6.1188	2.53421e-07	14_20993260_20993507	MB_DA
OK	negbinomial.size	1.81205e-06	3.00149	2.20571e-05	14_21008823_21009227	MB_DA
OK	negbinomial.size	8.5099e-05	-1.91324	0.000456051	14_21013781_21014739	MB_DA
OK	negbinomial.size	6.84534e-09	5.19711	2.61583e-07	14_21027068_21027377	MB_DA
OK	negbinomial.size	0.00773536	1.55469	0.0185568	14_21032064_21032442	MB_DA
OK	negbinomial.size	0.00102549	0.920781	0.00342767	14_21033702_21034710	MB_DA
OK	negbinomial.size	0.00471999	1.61438	0.0122835	14_21035191_21035496	MB_DA
OK	negbinomial.size	1.80633e-05	2.42079	0.000134689	14_21041951_21042565	MB_DA
OK	negbinomial.size	0.00978226	5.7063	0.0225882	14_21043656_21044022	MB_DA
OK	negbinomial.size	0.000340604	0.334407	0.00138696	14_21051802_21053074	MB_DA
OK	negbinomial.size	4.73484e-05	5.48681	0.000287391	14_21083378_21083900	MB_DA
OK	negbinomial.size	4.09986e-06	5.83054	4.18572e-05	14_21099436_21099632	MB_DA
OK	negbinomial.size	4.60827e-05	2.18434	0.000281225	14_21101025_21101611	MB_DA
OK	negbinomial.size	6.08766e-05	-2.60997	0.000350141	14_21110278_21110727	MB_DA
OK	negbinomial.size	2.03373e-05	5.69844	0.00014782	14_21144234_21144730	MB_DA
OK	negbinomial.size	0.00178103	2.15476	0.00543782	14_21172641_21172833	MB_DA
OK	negbinomial.size	0.000887971	-5.29493	0.00304103	14_21195757_21196089	MB_DA
OK	negbinomial.size	0.000344261	6.2271	0.00139916	14_21272598_21273023	MB_DA
OK	negbinomial.size	0.000721436	2.46521	0.00256085	14_21289621_21290113	MB_DA
OK	negbinomial.size	0.000136145	-5.37795	0.000661947	1_86864655_86865019	MB_DA
OK	negbinomial.size	0.000120286	5.38352	0.000600881	14_21305149_21305371	MB_DA
OK	negbinomial.size	0.00108438	2.40976	0.00359108	14_21341087_21341422	MB_DA
OK	negbinomial.size	0.0101839	1.47391	0.0233555	14_21368528_21368779	MB_DA
OK	negbinomial.size	0.00473823	0.732003	0.0123253	14_21368797_21369492	MB_DA
OK	negbinomial.size	6.6959e-05	5.53924	0.000377522	14_21372523_21372905	MB_DA
OK	negbinomial.size	0.00210452	2.32292	0.00624995	14_21373014_21373667	MB_DA
OK	negbinomial.size	0.000431345	2.65794	0.00168043	1_16235871_16236240	MB_DA
OK	negbinomial.size	0.000599311	6.16111	0.00220055	1_86886298_86886530	MB_DA
OK	negbinomial.size	1.5225e-07	2.47937	3.14194e-06	14_21440153_21440578	MB_DA
OK	negbinomial.size	0.017567	4.67192	0.0367451	14_21453863_21454278	MB_DA
OK	negbinomial.size	0.000730672	2.06395	0.0025881	14_21459795_21460051	MB_DA
OK	negbinomial.size	0.00813916	-4.68008	0.0193665	14_21460862_21461222	MB_DA
OK	negbinomial.size	9.39139e-05	5.45556	0.000493213	14_21462649_21463030	MB_DA
OK	negbinomial.size	9.42159e-05	-5.02878	0.000494408	14_21471838_21472167	MB_DA
OK	negbinomial.size	2.62322e-05	-5.39755	0.000180875	14_21481904_21482201	MB_DA
OK	negbinomial.size	1.71829e-10	0.352557	1.32549e-08	14_21499970_21501356	MB_DA
OK	negbinomial.size	6.41436e-09	1.69124	2.48768e-07	14_21520196_21521098	MB_DA
OK	negbinomial.size	0.0144909	-1.98387	0.0313036	14_21527385_21527658	MB_DA
OK	negbinomial.size	0.00272277	0.850002	0.00775296	14_21534110_21534968	MB_DA
OK	negbinomial.size	1.37563e-13	6.44293	3.43495e-11	14_21546546_21546985	MB_DA
OK	negbinomial.size	1.48847e-06	2.42567	1.89036e-05	14_21553192_21553726	MB_DA
OK	negbinomial.size	0.00146099	2.47662	0.00460604	14_21568806_21569279	MB_DA
OK	negbinomial.size	0.0067593	1.24732	0.0165698	14_21570196_21570448	MB_DA
OK	negbinomial.size	0.00238357	2.49314	0.00693648	14_21577482_21577680	MB_DA
OK	negbinomial.size	2.72228e-05	2.45269	0.000186152	14_21579368_21579786	MB_DA
OK	negbinomial.size	0.0227012	2.02843	0.0455154	14_21584764_21585053	MB_DA
OK	negbinomial.size	7.82584e-06	-4.70931	6.9764e-05	14_21587858_21588255	MB_DA
OK	negbinomial.size	1.62882e-05	5.58349	0.000124183	1_86918040_86918368	MB_DA
OK	negbinomial.size	0.0140241	1.09308	0.030461	14_21592846_21593663	MB_DA
OK	negbinomial.size	0.000102056	1.8692	0.000527199	14_21637362_21638009	MB_DA
OK	negbinomial.size	0.00252963	-1.21914	0.00729197	14_21651930_21652462	MB_DA
OK	negbinomial.size	0.00287792	0.67844	0.00812479	14_21659042_21659939	MB_DA
OK	negbinomial.size	0.00377404	1.26832	0.0101909	14_21675136_21675387	MB_DA
OK	negbinomial.size	3.23684e-10	-5.03462	2.23033e-08	14_21678713_21678922	MB_DA
OK	negbinomial.size	0.000325044	1.75602	0.00133603	14_21689107_21689914	MB_DA
OK	negbinomial.size	0.00302812	-2.26113	0.00847521	14_21698448_21698790	MB_DA
OK	negbinomial.size	0.0144592	-1.57186	0.0312456	14_21704562_21705029	MB_DA
OK	negbinomial.size	0.00802397	1.8783	0.019139	1_86930889_86931211	MB_DA
OK	negbinomial.size	1.16888e-06	3.27369	1.56174e-05	14_21706781_21707457	MB_DA
OK	negbinomial.size	1.49121e-05	-4.55598	0.000115826	14_21728131_21728482	MB_DA
OK	negbinomial.size	3.56943e-08	5.98425	9.76251e-07	14_21729131_21729531	MB_DA
OK	negbinomial.size	0.0170182	-1.18727	0.0357939	1_86931718_86931958	MB_DA
OK	negbinomial.size	0.0117279	-1.38562	0.0262564	14_21766501_21766836	MB_DA
OK	negbinomial.size	5.96374e-05	2.0156	0.000344526	14_21776337_21776795	MB_DA
OK	negbinomial.size	0.00155964	1.57163	0.00486734	14_21792478_21792807	MB_DA
OK	negbinomial.size	6.67955e-05	5.46888	0.000376888	14_21797915_21798752	MB_DA
OK	negbinomial.size	1.6078e-06	2.15974	2.00383e-05	14_21803168_21803620	MB_DA
OK	negbinomial.size	0.00200161	1.09131	0.00599547	14_21812712_21813508	MB_DA
OK	negbinomial.size	0.0131771	0.972044	0.0289292	14_21819388_21820099	MB_DA
OK	negbinomial.size	6.12206e-05	-5.19658	0.000351751	14_21820392_21820731	MB_DA
OK	negbinomial.size	0.0212024	0.853822	0.0429963	14_21822827_21823435	MB_DA
OK	negbinomial.size	0.0145015	0.205402	0.0313236	14_21830711_21831880	MB_DA
OK	negbinomial.size	0.00443888	0.313284	0.0116631	14_21847746_21849224	MB_DA
OK	negbinomial.size	0.000526939	-2.48326	0.0019787	14_21857025_21857646	MB_DA
OK	negbinomial.size	0.000258763	-5.07532	0.00111191	14_21859114_21859542	MB_DA
OK	negbinomial.size	0.0166535	0.901359	0.0351524	14_21891606_21891903	MB_DA
OK	negbinomial.size	0.000707962	-4.86992	0.00252241	14_21895619_21895960	MB_DA
OK	negbinomial.size	0.00180874	-2.24471	0.00550951	14_21925778_21926055	MB_DA
OK	negbinomial.size	0.00250037	1.52766	0.00722076	14_21969080_21969403	MB_DA
OK	negbinomial.size	0.0079943	0.652616	0.019081	14_21981396_21981836	MB_DA
OK	negbinomial.size	3.8281e-05	0.423643	0.000243397	14_21987352_21989048	MB_DA
OK	negbinomial.size	0.00542753	-1.76627	0.0138107	14_22064596_22065106	MB_DA
OK	negbinomial.size	0.00497497	-1.73568	0.0128428	14_22084880_22085511	MB_DA
OK	negbinomial.size	0.0212648	-4.59371	0.0430999	14_22086747_22087403	MB_DA
OK	negbinomial.size	0.000523178	-5.20194	0.00196749	14_22099675_22100112	MB_DA
OK	negbinomial.size	0.000447788	-2.43085	0.0017316	14_22103008_22103298	MB_DA
OK	negbinomial.size	3.69964e-05	1.95591	0.000236849	14_22152801_22153165	MB_DA
OK	negbinomial.size	0.0134777	-1.99706	0.0294726	1_16245000_16245354	MB_DA
OK	negbinomial.size	0.000133689	-2.14498	0.000652695	14_22167089_22167935	MB_DA
OK	negbinomial.size	0.00501642	-2.17091	0.0129311	14_22185301_22185678	MB_DA
OK	negbinomial.size	0.000232427	-5.10577	0.00101973	14_22193657_22194075	MB_DA
OK	negbinomial.size	1.67289e-09	-5.10688	8.44864e-08	14_22209442_22210445	MB_DA
OK	negbinomial.size	1.16584e-07	-4.93574	2.54071e-06	14_22254171_22254690	MB_DA
OK	negbinomial.size	8.60267e-06	2.17084	7.52363e-05	14_22288259_22288747	MB_DA
OK	negbinomial.size	0.0141802	-4.58471	0.0307366	14_22345306_22345585	MB_DA
OK	negbinomial.size	0.000275445	-5.28345	0.00116991	14_22397243_22397572	MB_DA
OK	negbinomial.size	8.27953e-10	2.2143	4.77636e-08	14_22445169_22446611	MB_DA
OK	negbinomial.size	0.0220428	-1.05579	0.0444157	14_22463259_22463620	MB_DA
OK	negbinomial.size	0.0172275	1.4099	0.0361544	1_86975377_86975733	MB_DA
OK	negbinomial.size	5.53491e-05	5.62113	0.000325029	14_22503350_22503564	MB_DA
OK	negbinomial.size	0.0114298	2.1625	0.0257071	14_22530745_22531236	MB_DA
OK	negbinomial.size	0.00261781	5.04782	0.00750306	14_22541320_22541764	MB_DA
OK	negbinomial.size	0.00927464	-1.62236	0.0216084	14_22572657_22573014	MB_DA
OK	negbinomial.size	9.56399e-05	-1.69144	0.000500407	1_86976760_86977253	MB_DA
OK	negbinomial.size	0.000408116	-5.15026	0.00160596	14_22608325_22608657	MB_DA
OK	negbinomial.size	6.11275e-05	-5.49178	0.000351353	14_22643138_22643661	MB_DA
OK	negbinomial.size	0.000134938	-5.26092	0.00065761	14_22719100_22719481	MB_DA
OK	negbinomial.size	0.0160488	5.68256	0.0340842	14_22778973_22779346	MB_DA
OK	negbinomial.size	0.00263028	1.91668	0.00753226	14_22782536_22782742	MB_DA
OK	negbinomial.size	2.00757e-05	-5.46171	0.0001463	14_22791600_22791973	MB_DA
OK	negbinomial.size	1.00229e-05	-4.75281	8.468e-05	14_22793799_22794177	MB_DA
OK	negbinomial.size	0.0238111	-0.832234	0.0473739	14_22826673_22827276	MB_DA
OK	negbinomial.size	0.0101916	2.06863	0.0233706	1_86985778_86986199	MB_DA
OK	negbinomial.size	2.48424e-06	-4.77021	2.82893e-05	14_22894161_22894764	MB_DA
OK	negbinomial.size	3.04162e-05	-2.24719	0.000202921	14_22912311_22913627	MB_DA
OK	negbinomial.size	0.00151946	3.16418	0.00476176	14_22952291_22952545	MB_DA
OK	negbinomial.size	0.000655162	-4.9933	0.00236578	14_23034103_23034502	MB_DA
OK	negbinomial.size	6.75357e-05	-5.25389	0.000380062	14_23056111_23056608	MB_DA
OK	negbinomial.size	0.000242856	2.39694	0.00105595	14_23093355_23093704	MB_DA
OK	negbinomial.size	1.15324e-05	1.16764	9.46699e-05	14_23094333_23095642	MB_DA
OK	negbinomial.size	2.46672e-06	-5.66259	2.81467e-05	1_86996788_86997792	MB_DA
OK	negbinomial.size	4.33955e-05	2.88805	0.000268244	14_23106703_23107197	MB_DA
OK	negbinomial.size	0.00313807	1.68357	0.0087302	14_23145046_23145248	MB_DA
OK	negbinomial.size	0.000448331	-5.11863	0.00173332	14_23162104_23162451	MB_DA
OK	negbinomial.size	0.00604961	-2.14884	0.0151092	14_23267988_23268301	MB_DA
OK	negbinomial.size	3.35107e-09	5.19172	1.47935e-07	14_23297387_23298052	MB_DA
OK	negbinomial.size	4.58055e-08	5.95829	1.19653e-06	1_87006395_87006669	MB_DA
OK	negbinomial.size	0.000457744	1.36672	0.00176312	14_23301110_23301676	MB_DA
OK	negbinomial.size	8.60186e-05	2.2936	0.000460031	14_23330146_23330464	MB_DA
OK	negbinomial.size	0.0195875	1.82292	0.0402581	14_23337025_23337558	MB_DA
OK	negbinomial.size	3.15714e-05	2.7743	0.000208948	14_23338134_23338644	MB_DA
OK	negbinomial.size	0.00027591	1.72849	0.00117157	14_23371935_23372311	MB_DA
OK	negbinomial.size	0.000258822	-2.48751	0.00111213	14_23373800_23374646	MB_DA
OK	negbinomial.size	0.00156702	-4.55157	0.00488671	14_23375937_23376215	MB_DA
OK	negbinomial.size	1.10718e-10	1.33645	9.16789e-09	1_87008440_87009679	MB_DA
OK	negbinomial.size	0.0052513	-1.72607	0.0134335	14_23386551_23386964	MB_DA
OK	negbinomial.size	0.0119583	1.69005	0.026681	14_23387169_23387683	MB_DA
OK	negbinomial.size	0.000447604	1.20106	0.00173113	14_23401180_23401625	MB_DA
OK	negbinomial.size	0.00120201	1.22788	0.00391297	14_23428337_23428573	MB_DA
OK	negbinomial.size	0.00679769	-0.679658	0.0166487	14_23428839_23430307	MB_DA
OK	negbinomial.size	2.49021e-05	1.47847	0.000173757	1_16248542_16249593	MB_DA
OK	negbinomial.size	0.0123949	1.0462	0.0274848	14_23434384_23434735	MB_DA
OK	negbinomial.size	2.47493e-06	1.95396	2.82136e-05	14_23442447_23443211	MB_DA
OK	negbinomial.size	4.0592e-05	-2.24661	0.000254668	14_23472497_23472783	MB_DA
OK	negbinomial.size	0.00315902	-1.56567	0.00878024	14_23486258_23486648	MB_DA
OK	negbinomial.size	0.000740339	-4.95307	0.00261711	14_23491400_23491655	MB_DA
OK	negbinomial.size	1.53335e-06	-4.69544	1.93295e-05	14_23502290_23502684	MB_DA
OK	negbinomial.size	8.00728e-05	5.53881	0.000434574	14_23513239_23513648	MB_DA
OK	negbinomial.size	1.82885e-10	2.55769	1.39662e-08	14_23522447_23523206	MB_DA
OK	negbinomial.size	0.00547612	-1.3454	0.013913	14_23530747_23531225	MB_DA
OK	negbinomial.size	0.00198334	-1.0778	0.0059495	14_23554709_23555594	MB_DA
OK	negbinomial.size	0.000142273	1.98252	0.000686181	14_23558769_23559140	MB_DA
OK	negbinomial.size	1.49952e-06	2.59548	1.90132e-05	14_23560377_23560728	MB_DA
OK	negbinomial.size	4.42646e-08	3.5438	1.1637e-06	14_23563955_23564435	MB_DA
OK	negbinomial.size	3.20923e-07	1.65454	5.6797e-06	14_23572567_23573921	MB_DA
OK	negbinomial.size	0.00473719	1.11485	0.0123231	14_23581073_23581542	MB_DA
OK	negbinomial.size	9.73265e-08	5.03481	2.20256e-06	14_23594654_23595002	MB_DA
OK	negbinomial.size	4.6207e-05	-5.57108	0.00028176	14_23675448_23675919	MB_DA
OK	negbinomial.size	1.45934e-05	5.63226	0.000113925	14_23691035_23691322	MB_DA
OK	negbinomial.size	6.46377e-05	2.28239	0.000367177	14_23694400_23695128	MB_DA
OK	negbinomial.size	1.9243e-05	5.69839	0.000141615	14_23695880_23696363	MB_DA
OK	negbinomial.size	1.14514e-05	5.76667	9.41536e-05	14_23725787_23726001	MB_DA
OK	negbinomial.size	3.46713e-05	-2.28004	0.000225183	14_23739818_23740112	MB_DA
OK	negbinomial.size	4.73705e-05	-2.6779	0.000287489	14_23746812_23747328	MB_DA
OK	negbinomial.size	0.0023199	0.957143	0.00678132	14_23750925_23751616	MB_DA
OK	negbinomial.size	0.00156363	1.25649	0.00487796	14_23759715_23759953	MB_DA
OK	negbinomial.size	3.83453e-13	2.33587	8.22072e-11	14_23761954_23762969	MB_DA
OK	negbinomial.size	0.000553027	-1.99984	0.00205875	14_23769948_23770479	MB_DA
OK	negbinomial.size	8.49429e-09	1.79392	3.10306e-07	14_23770811_23771868	MB_DA
OK	negbinomial.size	0.000200913	0.868532	0.000906438	14_23783023_23783724	MB_DA
OK	negbinomial.size	0.000699086	-4.97194	0.0024961	14_23791317_23791557	MB_DA
OK	negbinomial.size	0.0079733	-1.47831	0.0190398	1_87036983_87037504	MB_DA
OK	negbinomial.size	3.48971e-06	3.09912	3.68816e-05	14_23793153_23793437	MB_DA
OK	negbinomial.size	1.95164e-08	6.02079	6.0155e-07	14_23815973_23816322	MB_DA
OK	negbinomial.size	0.000980662	2.02143	0.00330462	14_23819520_23820055	MB_DA
OK	negbinomial.size	0.00160201	0.923721	0.00497647	14_23824533_23825716	MB_DA
OK	negbinomial.size	0.00232508	0.62201	0.006794	14_23830776_23832192	MB_DA
OK	negbinomial.size	0.00350003	0.798727	0.0095647	14_23848450_23849187	MB_DA
OK	negbinomial.size	0.00348178	-1.77784	0.00952157	14_23870358_23870713	MB_DA
OK	negbinomial.size	7.90423e-07	-4.91328	1.14872e-05	14_23871266_23871670	MB_DA
OK	negbinomial.size	0.0126337	-1.25872	0.027927	14_23875388_23875774	MB_DA
OK	negbinomial.size	5.40129e-05	2.85679	0.000318728	14_23876566_23876948	MB_DA
OK	negbinomial.size	0.00163407	1.43049	0.00506032	14_23880612_23880900	MB_DA
OK	negbinomial.size	9.68888e-06	0.970189	8.25168e-05	14_23885248_23886354	MB_DA
OK	negbinomial.size	0.00929504	-2.09671	0.0216468	1_87044675_87044931	MB_DA
OK	negbinomial.size	1.67474e-10	1.51394	1.29955e-08	14_23892474_23893386	MB_DA
OK	negbinomial.size	0.000109104	1.0639	0.000555574	14_23897239_23898559	MB_DA
OK	negbinomial.size	0.000142631	-2.1215	0.00068758	14_23900536_23901082	MB_DA
OK	negbinomial.size	1.65807e-06	2.56671	2.05293e-05	14_23908331_23909030	MB_DA
OK	negbinomial.size	0.015892	-0.737186	0.0338065	14_23911100_23911481	MB_DA
OK	negbinomial.size	0.0227938	1.18437	0.0456689	14_23938842_23939199	MB_DA
OK	negbinomial.size	9.68495e-10	3.0829	5.41453e-08	14_23946875_23947234	MB_DA
OK	negbinomial.size	8.48142e-09	6.06225	3.09895e-07	14_23952245_23952930	MB_DA
OK	negbinomial.size	0.0010112	1.46873	0.00338849	14_23959212_23959629	MB_DA
OK	negbinomial.size	0.00342452	0.927772	0.00939219	1_16258211_16258858	MB_DA
OK	negbinomial.size	7.51637e-05	-1.93571	0.000412851	1_87050775_87051259	MB_DA
OK	negbinomial.size	0.0251478	0.660339	0.0495536	14_23980897_23981330	MB_DA
OK	negbinomial.size	1.02995e-08	1.36039	3.62759e-07	14_23988895_23990571	MB_DA
OK	negbinomial.size	0.000250035	1.60899	0.00108092	14_23991584_23991785	MB_DA
OK	negbinomial.size	0.000152367	-1.39521	0.000724767	14_23997258_23997759	MB_DA
OK	negbinomial.size	2.24039e-09	0.699616	1.06912e-07	14_24003659_24005433	MB_DA
OK	negbinomial.size	0.00099691	1.86001	0.00334944	14_24014349_24014674	MB_DA
OK	negbinomial.size	0.0134826	0.633319	0.029481	14_24035636_24036602	MB_DA
OK	negbinomial.size	0.000187001	5.44524	0.000854457	1_87056538_87056819	MB_DA
OK	negbinomial.size	0.00103071	1.227	0.00344266	14_24036686_24037213	MB_DA
OK	negbinomial.size	1.50695e-09	6.13947	7.73258e-08	14_24042889_24043141	MB_DA
OK	negbinomial.size	1.91838e-05	5.6265	0.000141267	14_24133811_24134112	MB_DA
OK	negbinomial.size	1.60327e-08	5.11761	5.15463e-07	14_24138395_24138691	MB_DA
OK	negbinomial.size	5.32448e-07	1.55628	8.43119e-06	14_24140343_24141298	MB_DA
OK	negbinomial.size	2.26669e-08	2.90933	6.77296e-07	14_24149807_24150219	MB_DA
OK	negbinomial.size	0.00222914	-1.12222	0.00655693	14_24159090_24159914	MB_DA
OK	negbinomial.size	1.95305e-10	3.8209	1.47451e-08	14_24162613_24163149	MB_DA
OK	negbinomial.size	7.0163e-05	0.82934	0.000391778	14_24181806_24182789	MB_DA
OK	negbinomial.size	6.12378e-05	2.0819	0.000351808	1_87091886_87092269	MB_DA
OK	negbinomial.size	9.17401e-10	-2.16017	5.18395e-08	14_24196981_24197643	MB_DA
OK	negbinomial.size	0.00143808	1.01914	0.00454604	14_24214445_24214740	MB_DA
OK	negbinomial.size	8.28127e-05	1.63921	0.000446383	14_24222569_24222982	MB_DA
OK	negbinomial.size	0.0134072	1.74422	0.0293468	1_87122757_87122975	MB_DA
OK	negbinomial.size	7.70426e-09	-5.08402	2.86967e-07	14_24255027_24255330	MB_DA
OK	negbinomial.size	0.00791365	5.72506	0.0189164	14_24269795_24270181	MB_DA
OK	negbinomial.size	3.88171e-05	1.74077	0.000246018	14_24273633_24274015	MB_DA
OK	negbinomial.size	2.54317e-05	-5.40496	0.000176622	14_24287130_24287470	MB_DA
OK	negbinomial.size	0.00439185	2.21393	0.0115591	14_24309741_24310201	MB_DA
OK	negbinomial.size	0.0233069	-1.48929	0.0465309	14_24376255_24376584	MB_DA
OK	negbinomial.size	0.00014858	-1.87781	0.000710421	14_24485634_24485910	MB_DA
OK	negbinomial.size	6.16489e-06	-1.20998	5.77912e-05	14_24500241_24501174	MB_DA
OK	negbinomial.size	2.19043e-05	2.14357	0.000156882	14_24506894_24507248	MB_DA
OK	negbinomial.size	0.000254936	1.60685	0.00109838	14_24508202_24508828	MB_DA
OK	negbinomial.size	0.00627221	2.14557	0.0155709	14_24528294_24528572	MB_DA
OK	negbinomial.size	0.00628741	1.43233	0.0156026	14_24530292_24530511	MB_DA
OK	negbinomial.size	1.12945e-05	-4.62292	9.31507e-05	14_24546764_24547100	MB_DA
OK	negbinomial.size	0.00279403	0.637607	0.00792446	14_24578399_24580230	MB_DA
OK	negbinomial.size	0.0171351	4.67688	0.0359981	14_24604629_24604881	MB_DA
OK	negbinomial.size	0.0170323	-1.10335	0.0358196	14_24606894_24607264	MB_DA
OK	negbinomial.size	0.00122963	0.379607	0.00398955	14_24616854_24619027	MB_DA
OK	negbinomial.size	0.00438823	1.34303	0.0115508	14_24646197_24646625	MB_DA
OK	negbinomial.size	0.00379878	1.15227	0.0102465	1_87164931_87165294	MB_DA
OK	negbinomial.size	1.15824e-08	-2.19614	3.97121e-07	14_24655003_24655815	MB_DA
OK	negbinomial.size	1.25814e-06	2.59071	1.65291e-05	14_24747757_24748034	MB_DA
OK	negbinomial.size	0.00237059	1.35406	0.00690464	14_24749425_24749951	MB_DA
OK	negbinomial.size	0.000104967	1.24884	0.000538971	14_24764001_24764623	MB_DA
OK	negbinomial.size	1.30806e-07	-4.84185	2.78697e-06	14_24770546_24770888	MB_DA
OK	negbinomial.size	3.02525e-05	0.464181	0.000202081	14_24778722_24779918	MB_DA
OK	negbinomial.size	9.3544e-05	1.63599	0.000491633	1_87175436_87176516	MB_DA
OK	negbinomial.size	0.0138221	0.992335	0.0301027	14_24784009_24784453	MB_DA
OK	negbinomial.size	0.000899401	-2.4184	0.00307396	14_24805227_24805610	MB_DA
OK	negbinomial.size	0.0176052	1.08932	0.0368149	14_24823276_24823544	MB_DA
OK	negbinomial.size	0.00611092	0.383303	0.0152353	14_24841276_24842739	MB_DA
OK	negbinomial.size	8.13775e-05	1.39819	0.00044015	14_24852895_24853453	MB_DA
OK	negbinomial.size	5.88329e-05	1.49176	0.000340819	1_87180970_87181227	MB_DA
OK	negbinomial.size	0.00120689	1.43363	0.00392629	14_24862208_24862703	MB_DA
OK	negbinomial.size	8.44589e-05	-5.12127	0.000453378	14_24871369_24871646	MB_DA
OK	negbinomial.size	1.49729e-06	2.28928	1.89899e-05	14_24876059_24876560	MB_DA
OK	negbinomial.size	1.28912e-05	2.45596	0.000103323	14_24901895_24902352	MB_DA
OK	negbinomial.size	0.000719822	1.26705	0.00255625	14_24902870_24903560	MB_DA
OK	negbinomial.size	0.000420401	1.09954	0.00164553	1_87184437_87185102	MB_DA
OK	negbinomial.size	2.64809e-06	5.73295	2.97611e-05	14_24935889_24936200	MB_DA
OK	negbinomial.size	2.06078e-05	0.57964	0.00014938	14_24956313_24957631	MB_DA
OK	negbinomial.size	2.39176e-05	-5.63029	0.000168272	14_24981135_24981512	MB_DA
OK	negbinomial.size	9.51335e-08	2.71135	2.16216e-06	14_24994876_24995331	MB_DA
OK	negbinomial.size	7.47852e-08	3.3693	1.77551e-06	14_24998667_24999091	MB_DA
OK	negbinomial.size	0.000238691	-5.33196	0.00104163	14_25001591_25002312	MB_DA
OK	negbinomial.size	0.000537542	-5.19193	0.00201125	14_25002441_25002828	MB_DA
OK	negbinomial.size	0.000206529	7.34935	0.000926866	14_25011598_25012001	MB_DA
OK	negbinomial.size	2.12379e-06	1.56577	2.49905e-05	14_25014572_25015081	MB_DA
OK	negbinomial.size	6.65736e-07	-4.94464	1.00268e-05	1_87194820_87195135	MB_DA
OK	negbinomial.size	0.00302541	1.61369	0.00846914	14_25029739_25029960	MB_DA
OK	negbinomial.size	0.000178385	-5.51264	0.000823404	14_25045789_25046068	MB_DA
OK	negbinomial.size	0.000242052	5.45667	0.00105324	14_25076085_25076471	MB_DA
OK	negbinomial.size	0.0014162	2.06695	0.00448724	14_25090290_25090529	MB_DA
OK	negbinomial.size	2.34902e-05	5.69802	0.000165847	14_25101267_25102067	MB_DA
OK	negbinomial.size	1.83524e-15	1.75735	8.35269e-13	14_25107359_25109200	MB_DA
OK	negbinomial.size	0.000574514	0.551999	0.00212538	14_25127613_25128905	MB_DA
OK	negbinomial.size	4.30865e-06	5.76665	4.35409e-05	14_25145311_25145639	MB_DA
OK	negbinomial.size	6.70403e-08	2.73616	1.62899e-06	14_25156342_25156726	MB_DA
OK	negbinomial.size	0.0123049	-1.36127	0.0273201	14_25157743_25158078	MB_DA
OK	negbinomial.size	0.013844	2.1092	0.0301381	14_25165675_25166037	MB_DA
OK	negbinomial.size	0.00644406	-2.15344	0.015924	14_25167177_25167589	MB_DA
OK	negbinomial.size	9.07429e-06	-5.39542	7.83889e-05	14_25183836_25184172	MB_DA
OK	negbinomial.size	0.00803406	4.87944	0.019159	14_25184959_25185236	MB_DA
OK	negbinomial.size	1.09997e-07	1.16362	2.42793e-06	14_25185482_25186793	MB_DA
OK	negbinomial.size	0.000608969	1.37386	0.00223026	14_25202212_25203035	MB_DA
OK	negbinomial.size	3.35696e-07	-4.90581	5.87687e-06	14_25207328_25207976	MB_DA
OK	negbinomial.size	3.50401e-07	-4.81719	6.08945e-06	14_25216276_25216743	MB_DA
OK	negbinomial.size	0.00181349	0.416105	0.00552066	1_87213318_87214578	MB_DA
OK	negbinomial.size	0.0158204	0.506732	0.0336767	14_25225325_25225730	MB_DA
OK	negbinomial.size	1.73538e-06	-5.13514	2.12948e-05	14_25242192_25242709	MB_DA
OK	negbinomial.size	0.0125952	1.32375	0.0278538	14_25244546_25245107	MB_DA
OK	negbinomial.size	0.00624922	-0.961607	0.0155212	14_25253008_25253790	MB_DA
OK	negbinomial.size	0.00390675	5.91528	0.01049	14_25266353_25266746	MB_DA
OK	negbinomial.size	0.0230805	5.50752	0.0461445	14_25278522_25278914	MB_DA
OK	negbinomial.size	8.86216e-08	2.24703	2.04327e-06	14_25301366_25302229	MB_DA
OK	negbinomial.size	0.00255029	-5.06866	0.00734055	14_25323702_25323966	MB_DA
OK	negbinomial.size	2.45528e-05	5.62342	0.000171854	14_25340761_25340976	MB_DA
OK	negbinomial.size	0.00109521	-2.37806	0.00362052	1_16278797_16279303	MB_DA
OK	negbinomial.size	4.15751e-10	5.29072	2.73081e-08	1_87242369_87243103	MB_DA
OK	negbinomial.size	3.45799e-06	5.82985	3.66268e-05	14_25341085_25341329	MB_DA
OK	negbinomial.size	0.00229095	-4.92732	0.00671169	14_25347612_25348123	MB_DA
OK	negbinomial.size	0.00739317	1.05586	0.0178733	14_25370467_25370861	MB_DA
OK	negbinomial.size	5.86203e-05	0.394839	0.000339843	14_25377669_25379121	MB_DA
OK	negbinomial.size	0.0170658	5.49204	0.0358775	14_25383826_25384097	MB_DA
OK	negbinomial.size	3.20365e-07	1.71296	5.67139e-06	1_87245953_87246743	MB_DA
OK	negbinomial.size	0.000270666	-5.28939	0.00115309	14_25404365_25404553	MB_DA
OK	negbinomial.size	0.000117977	5.53732	0.000591355	14_25405739_25406110	MB_DA
OK	negbinomial.size	5.43096e-06	1.93461	5.22046e-05	14_25421505_25422534	MB_DA
OK	negbinomial.size	0.0118118	2.23133	0.0264067	14_25430252_25430545	MB_DA
OK	negbinomial.size	8.25243e-07	0.475097	1.18856e-05	14_25457373_25459904	MB_DA
OK	negbinomial.size	1.70267e-05	0.721689	0.000128618	14_25460669_25461808	MB_DA
OK	negbinomial.size	0.0001766	2.88521	0.000816849	1_87257068_87257262	MB_DA
OK	negbinomial.size	0.0113272	0.825553	0.0255164	14_25472805_25473654	MB_DA
OK	negbinomial.size	0.00643029	-0.783846	0.0158963	14_25508859_25509196	MB_DA
OK	negbinomial.size	0.00186543	1.00143	0.00565427	14_25510831_25511839	MB_DA
OK	negbinomial.size	0.00391461	5.91521	0.0105067	14_25520689_25520951	MB_DA
OK	negbinomial.size	0.00501001	-1.15606	0.012918	14_25523231_25523606	MB_DA
OK	negbinomial.size	0.0109446	1.03581	0.0248006	1_87263521_87264618	MB_DA
OK	negbinomial.size	0.00221948	-4.94056	0.00653451	14_25528013_25528444	MB_DA
OK	negbinomial.size	0.00293786	-4.81689	0.00826164	14_25535715_25535934	MB_DA
OK	negbinomial.size	0.00392565	-0.659232	0.0105317	14_25549745_25550894	MB_DA
OK	negbinomial.size	8.36893e-05	2.83415	0.000450188	1_87269626_87269862	MB_DA
OK	negbinomial.size	3.69456e-06	5.76784	3.85827e-05	14_25572089_25572458	MB_DA
OK	negbinomial.size	0.00579804	1.77885	0.0145862	14_25600024_25600397	MB_DA
OK	negbinomial.size	0.000769076	1.66998	0.00269979	1_87271284_87271810	MB_DA
OK	negbinomial.size	3.34165e-05	1.22627	0.000218716	14_25620415_25620868	MB_DA
OK	negbinomial.size	0.000388437	0.683184	0.00154281	14_25623127_25624131	MB_DA
OK	negbinomial.size	0.00195217	1.23307	0.0058715	14_25626556_25626868	MB_DA
OK	negbinomial.size	0.000693146	0.688368	0.0024776	14_25629857_25630847	MB_DA
OK	negbinomial.size	0.015051	0.712774	0.0323086	1_87273247_87274247	MB_DA
OK	negbinomial.size	0.0021281	-1.85848	0.0063085	14_25633074_25633298	MB_DA
OK	negbinomial.size	3.0624e-08	2.06894	8.64092e-07	14_25640503_25640938	MB_DA
OK	negbinomial.size	0.00196214	2.33362	0.00589672	14_25645805_25646011	MB_DA
OK	negbinomial.size	3.51679e-05	2.7472	0.000227572	14_25646582_25646952	MB_DA
OK	negbinomial.size	0.00125855	1.06016	0.00406918	14_25647767_25648272	MB_DA
OK	negbinomial.size	0.00591299	2.4906	0.0148288	14_25651881_25652093	MB_DA
OK	negbinomial.size	0.0159853	-1.57422	0.0339756	1_87283614_87284057	MB_DA
OK	negbinomial.size	2.95135e-06	1.96043	3.24384e-05	14_25666558_25667017	MB_DA
OK	negbinomial.size	0.00119838	1.12908	0.00390263	14_25667054_25667415	MB_DA
OK	negbinomial.size	0.0149352	0.934252	0.0321016	14_25673268_25673987	MB_DA
OK	negbinomial.size	1.56225e-05	0.545782	0.000120022	14_25693569_25694816	MB_DA
OK	negbinomial.size	0.0202579	-1.15372	0.0414016	14_25704499_25704815	MB_DA
OK	negbinomial.size	5.57675e-07	2.94958	8.74363e-06	14_25707785_25708489	MB_DA
OK	negbinomial.size	0.000282079	2.16987	0.00119196	1_87286491_87286891	MB_DA
OK	negbinomial.size	0.000685665	1.60502	0.00245593	14_25736346_25736906	MB_DA
OK	negbinomial.size	0.0113865	-2.05166	0.0256269	14_25753157_25753712	MB_DA
OK	negbinomial.size	1.5634e-09	5.29897	7.97311e-08	14_25772271_25772628	MB_DA
OK	negbinomial.size	0.00885964	1.25493	0.0207917	14_25799490_25799729	MB_DA
OK	negbinomial.size	0.024339	1.14463	0.0482382	14_25799767_25800056	MB_DA
OK	negbinomial.size	0.0121016	0.783903	0.0269405	14_25800061_25800952	MB_DA
OK	negbinomial.size	0.00743886	5.73203	0.0179648	14_25843320_25843731	MB_DA
OK	negbinomial.size	0.0178244	1.96379	0.0371961	14_25872273_25872557	MB_DA
OK	negbinomial.size	1.64189e-05	2.14969	0.000124924	14_26293421_26294131	MB_DA
OK	negbinomial.size	0.00183264	1.28038	0.00556961	14_26303229_26303527	MB_DA
OK	negbinomial.size	0.00105067	-4.74843	0.0034975	14_26322587_26322882	MB_DA
OK	negbinomial.size	3.95079e-05	-5.61206	0.00024935	1_87294175_87294447	MB_DA
OK	negbinomial.size	3.69253e-05	6.49959	0.000236567	14_26401068_26401523	MB_DA
OK	negbinomial.size	0.000123279	3.43348	0.000612474	14_26403971_26404211	MB_DA
OK	negbinomial.size	0.00242837	-4.75669	0.00704533	14_26407908_26408586	MB_DA
OK	negbinomial.size	0.0178596	1.09723	0.0372555	14_26435729_26436192	MB_DA
OK	negbinomial.size	0.0246737	-4.49011	0.0487784	14_26445356_26445744	MB_DA
OK	negbinomial.size	2.28932e-05	5.62407	0.000162484	14_26467276_26467678	MB_DA
OK	negbinomial.size	0.0102315	2.19308	0.0234462	14_26497870_26498203	MB_DA
OK	negbinomial.size	5.74443e-05	-2.68372	0.000334294	14_26502757_26503287	MB_DA
OK	negbinomial.size	1.12196e-05	-5.50694	9.27035e-05	14_26510531_26510901	MB_DA
OK	negbinomial.size	0.000345311	1.87344	0.00140257	14_26527714_26527973	MB_DA
OK	negbinomial.size	1.35454e-07	0.672634	2.86504e-06	14_26533947_26535890	MB_DA
OK	negbinomial.size	0.00938975	5.70929	0.0218356	14_26592067_26592312	MB_DA
OK	negbinomial.size	0.00450304	1.88546	0.0118055	14_26595944_26596742	MB_DA
OK	negbinomial.size	6.99747e-09	6.06727	2.66024e-07	14_26610509_26610839	MB_DA
OK	negbinomial.size	0.00180671	-5.03348	0.00550454	14_26632018_26632552	MB_DA
OK	negbinomial.size	3.77871e-06	0.402209	3.92613e-05	14_26637440_26638826	MB_DA
OK	negbinomial.size	6.04633e-05	0.506274	0.000348273	14_26668478_26670271	MB_DA
OK	negbinomial.size	0.000178127	1.88375	0.000822417	14_26673760_26674002	MB_DA
OK	negbinomial.size	0.00988848	0.265599	0.0227903	1_87326423_87327791	MB_DA
OK	negbinomial.size	0.000689645	-5.09989	0.00246702	14_26761909_26762288	MB_DA
OK	negbinomial.size	0.018596	-4.65594	0.0385411	14_26890656_26891179	MB_DA
OK	negbinomial.size	0.00694338	0.730723	0.0169522	14_26907765_26908690	MB_DA
OK	negbinomial.size	8.08081e-08	-4.72922	1.89098e-06	14_26987977_26988927	MB_DA
OK	negbinomial.size	2.10483e-06	-4.71524	2.48084e-05	1_87331764_87332204	MB_DA
OK	negbinomial.size	2.40062e-05	1.35824	0.000168795	14_27029677_27030412	MB_DA
OK	negbinomial.size	0.00119566	-4.70819	0.00389487	14_27033780_27034176	MB_DA
OK	negbinomial.size	0.0104633	-1.07795	0.0238847	14_27059038_27059347	MB_DA
OK	negbinomial.size	0.000161562	5.44577	0.000759823	14_27059870_27060139	MB_DA
OK	negbinomial.size	4.67652e-08	-4.94073	1.21813e-06	14_27063732_27063998	MB_DA
OK	negbinomial.size	0.001567	1.30022	0.00488671	14_27096578_27097163	MB_DA
OK	negbinomial.size	1.93344e-06	-4.73286	2.31959e-05	14_27100821_27101070	MB_DA
OK	negbinomial.size	0.0176812	1.61525	0.0369519	14_27102614_27103000	MB_DA
OK	negbinomial.size	0.000325239	-5.227	0.00133666	14_27110626_27110856	MB_DA
OK	negbinomial.size	1.27385e-07	-4.77888	2.72823e-06	14_27168988_27169345	MB_DA
OK	negbinomial.size	2.26312e-05	5.69825	0.000161016	14_27180090_27180276	MB_DA
OK	negbinomial.size	0.000720813	-1.94806	0.00255916	14_27183840_27184178	MB_DA
OK	negbinomial.size	0.0193167	-5.16997	0.0397987	14_27219694_27219964	MB_DA
OK	negbinomial.size	2.59217e-07	3.11435	4.80217e-06	1_87344301_87344622	MB_DA
OK	negbinomial.size	0.0123257	-1.56855	0.0273578	14_27239316_27239603	MB_DA
OK	negbinomial.size	0.00133049	-4.67472	0.00426025	14_27265622_27266166	MB_DA
OK	negbinomial.size	1.50634e-07	3.14868	3.11653e-06	14_27269171_27270126	MB_DA
OK	negbinomial.size	1.75248e-05	5.6982	0.000131601	14_27290167_27290449	MB_DA
OK	negbinomial.size	0.0213901	1.59101	0.0433119	14_27317194_27317754	MB_DA
OK	negbinomial.size	2.28602e-21	1.58835	5.17767e-18	14_27335596_27336675	MB_DA
OK	negbinomial.size	0.00097659	-2.32677	0.00329311	1_87351698_87352064	MB_DA
OK	negbinomial.size	0.000428213	-5.13406	0.00167043	14_27350797_27351134	MB_DA
OK	negbinomial.size	0.000326708	1.44267	0.00134154	14_27361457_27362010	MB_DA
OK	negbinomial.size	0.000554329	1.6328	0.00206296	14_27365617_27366321	MB_DA
OK	negbinomial.size	0.0103951	-5.35815	0.0237558	1_16303652_16304364	MB_DA
OK	negbinomial.size	0.00279237	5.07304	0.00792032	14_27383730_27384126	MB_DA
OK	negbinomial.size	4.54098e-05	5.54398	0.000278	14_27387525_27387741	MB_DA
OK	negbinomial.size	2.29504e-07	-2.9707	4.35782e-06	14_27401806_27402415	MB_DA
OK	negbinomial.size	1.24513e-06	2.09841	1.63972e-05	14_27405303_27406353	MB_DA
OK	negbinomial.size	1.08865e-05	5.69809	9.05223e-05	14_27408937_27409252	MB_DA
OK	negbinomial.size	0.0162924	-1.35172	0.0345117	14_27411519_27411774	MB_DA
OK	negbinomial.size	0.00532993	-1.70627	0.0136014	14_27417233_27417595	MB_DA
OK	negbinomial.size	0.0188708	0.2597	0.0390078	14_27428227_27429785	MB_DA
OK	negbinomial.size	2.70881e-08	2.79947	7.82793e-07	14_27436906_27437176	MB_DA
OK	negbinomial.size	2.03383e-07	5.88593	3.95627e-06	14_27438346_27438758	MB_DA
OK	negbinomial.size	0.00817749	1.41298	0.0194402	14_27449218_27449793	MB_DA
OK	negbinomial.size	0.000532824	-2.36659	0.00199678	14_27481210_27481606	MB_DA
OK	negbinomial.size	0.00196236	0.913045	0.00589728	14_27491654_27492107	MB_DA
OK	negbinomial.size	7.1199e-06	3.09249	6.47175e-05	14_27496131_27496519	MB_DA
OK	negbinomial.size	0.00553224	0.430118	0.0140286	14_27507767_27509160	MB_DA
OK	negbinomial.size	3.4896e-06	0.617365	3.68816e-05	14_27621904_27623957	MB_DA
OK	negbinomial.size	0.00036508	2.20519	0.00146825	14_27630162_27630393	MB_DA
OK	negbinomial.size	0.00160394	5.0848	0.0049815	14_27639488_27639818	MB_DA
OK	negbinomial.size	0.00843599	1.30991	0.0199532	14_27643184_27643453	MB_DA
OK	negbinomial.size	0.000758415	1.84371	0.00267001	14_27658751_27659172	MB_DA
OK	negbinomial.size	0.000961375	0.804724	0.00325043	14_27666643_27667492	MB_DA
OK	negbinomial.size	0.00715834	1.83752	0.0173893	1_87378218_87378429	MB_DA
OK	negbinomial.size	0.0217836	1.58688	0.0439739	14_27667788_27668225	MB_DA
OK	negbinomial.size	0.000118262	-2.64103	0.000592478	14_27674323_27674705	MB_DA
OK	negbinomial.size	2.68783e-08	2.08171	7.7787e-07	14_27695642_27696628	MB_DA
OK	negbinomial.size	7.44977e-06	5.76677	6.70761e-05	14_27706372_27706637	MB_DA
OK	negbinomial.size	1.6542e-07	-4.8748	3.35611e-06	14_27731262_27731556	MB_DA
OK	negbinomial.size	0.00732291	1.15101	0.0177249	1_87383958_87384455	MB_DA
OK	negbinomial.size	0.000132961	2.43237	0.000649846	14_27745569_27745900	MB_DA
OK	negbinomial.size	0.000122834	2.32953	0.000610991	14_27806836_27807225	MB_DA
OK	negbinomial.size	0.000135803	1.67536	0.000660668	14_27808073_27808705	MB_DA
OK	negbinomial.size	6.56136e-08	2.70438	1.60079e-06	14_27837122_27837763	MB_DA
OK	negbinomial.size	0.00375121	1.23864	0.0101408	14_27838019_27838494	MB_DA
OK	negbinomial.size	1.34027e-05	2.12895	0.000106575	14_27860668_27861066	MB_DA
OK	negbinomial.size	0.00205197	1.39896	0.00612034	14_27862421_27862643	MB_DA
OK	negbinomial.size	0.00144703	2.37788	0.00456975	14_27865423_27865681	MB_DA
OK	negbinomial.size	0.00631271	1.86712	0.0156528	14_27869393_27870068	MB_DA
OK	negbinomial.size	0.0224816	0.887235	0.0451525	14_27874727_27875106	MB_DA
OK	negbinomial.size	0.000818408	-0.72625	0.00284305	14_27875714_27876643	MB_DA
OK	negbinomial.size	3.65539e-06	-2.90942	3.82588e-05	14_27879690_27880079	MB_DA
OK	negbinomial.size	0.000332912	-2.06712	0.00136203	14_27893013_27893627	MB_DA
OK	negbinomial.size	3.73304e-06	5.69134	3.89002e-05	14_27915874_27916076	MB_DA
OK	negbinomial.size	1.05458e-05	5.69831	8.81615e-05	1_87411318_87411675	MB_DA
OK	negbinomial.size	6.71776e-06	2.44174	6.18329e-05	14_27943894_27944382	MB_DA
OK	negbinomial.size	0.00204904	1.29941	0.00611349	14_27945344_27945547	MB_DA
OK	negbinomial.size	0.0197035	0.808161	0.0404585	14_27952211_27952715	MB_DA
OK	negbinomial.size	0.0243376	1.23266	0.048236	14_27957815_27958271	MB_DA
OK	negbinomial.size	0.0159993	1.19921	0.0339978	1_87418826_87419022	MB_DA
OK	negbinomial.size	2.04321e-05	-4.58117	0.00014838	14_27961494_27961920	MB_DA
OK	negbinomial.size	0.000281296	1.43938	0.00118941	14_27984688_27985087	MB_DA
OK	negbinomial.size	0.000245096	-5.0049	0.00106377	14_28001453_28001918	MB_DA
OK	negbinomial.size	0.00186416	1.22357	0.00565087	14_28004074_28004480	MB_DA
OK	negbinomial.size	0.00185283	-2.31851	0.00562208	14_28039104_28039495	MB_DA
OK	negbinomial.size	0.00914086	-1.03139	0.0213432	14_28046502_28047068	MB_DA
OK	negbinomial.size	0.00251438	1.55326	0.00725481	14_28066160_28066509	MB_DA
OK	negbinomial.size	0.000321818	-1.62815	0.00132543	1_16305599_16306001	MB_DA
OK	negbinomial.size	0.000924121	-2.33718	0.00314371	1_87420968_87421413	MB_DA
OK	negbinomial.size	9.26172e-05	-5.17466	0.000487974	14_28078484_28078956	MB_DA
OK	negbinomial.size	1.85614e-05	1.86416	0.000137656	14_28089380_28090033	MB_DA
OK	negbinomial.size	0.00162821	-2.35284	0.00504548	14_28103173_28103473	MB_DA
OK	negbinomial.size	2.93095e-07	-2.56473	5.2908e-06	14_28128825_28129360	MB_DA
OK	negbinomial.size	0.00538996	1.5053	0.0137298	1_87447423_87447719	MB_DA
OK	negbinomial.size	0.00185017	2.48166	0.00561545	14_28143516_28143776	MB_DA
OK	negbinomial.size	7.8177e-06	-5.58982	6.97173e-05	14_28149544_28149815	MB_DA
OK	negbinomial.size	0.00304636	0.843255	0.00851764	14_28165646_28166429	MB_DA
OK	negbinomial.size	2.03187e-05	-5.37263	0.000147708	14_28170816_28171212	MB_DA
OK	negbinomial.size	9.5358e-08	2.25936	2.1654e-06	1_87451565_87451910	MB_DA
OK	negbinomial.size	0.000276508	-2.51321	0.00117354	14_28199661_28200033	MB_DA
OK	negbinomial.size	2.45407e-06	4.88883	2.80346e-05	14_28246311_28246640	MB_DA
OK	negbinomial.size	0.00244945	2.01517	0.00709761	14_28276834_28277381	MB_DA
OK	negbinomial.size	0.000111143	6.36503	0.00056378	14_28291094_28291410	MB_DA
OK	negbinomial.size	0.00169034	-1.65147	0.00520368	14_28295813_28296144	MB_DA
OK	negbinomial.size	8.22107e-06	-5.49105	7.26181e-05	14_28296514_28296843	MB_DA
OK	negbinomial.size	2.21212e-07	3.12932	4.23208e-06	1_87456499_87456889	MB_DA
OK	negbinomial.size	0.00215655	-2.29435	0.0063786	14_28330763_28331106	MB_DA
OK	negbinomial.size	0.0123549	-1.40188	0.0274126	14_28343557_28343960	MB_DA
OK	negbinomial.size	0.00260373	-2.28905	0.00746945	14_28347600_28348055	MB_DA
