## Supplemental Table 4 for "Integrated profiling of single cell epigenomic and transcriptomic landscape of Parkinson’s disease mouse brain" (part 11 of 69)

### Sheet: 3.MB_CT_DARs (continued)
status	family	pval	beta	qval	Peak	CellType
OK	negbinomial.size	0.000108338	-5.44913	0.000552519	14_28353022_28353386	MB_DA
OK	negbinomial.size	0.00106908	-4.83219	0.00354872	14_28360331_28360745	MB_DA
OK	negbinomial.size	0.00133773	2.49409	0.00428008	14_28361397_28361647	MB_DA
OK	negbinomial.size	0.00201455	-5.15519	0.00602777	14_28369140_28369321	MB_DA
OK	negbinomial.size	0.013445	1.09898	0.0294142	14_28398422_28398887	MB_DA
OK	negbinomial.size	0.000916757	1.11325	0.00312278	14_28409598_28410747	MB_DA
OK	negbinomial.size	0.00878831	1.14902	0.0206534	14_28417045_28417383	MB_DA
OK	negbinomial.size	2.90398e-06	2.96524	3.20054e-05	14_28423204_28423588	MB_DA
OK	negbinomial.size	0.0219849	-4.57271	0.0443162	14_28432313_28432574	MB_DA
OK	negbinomial.size	0.00742495	-2.05688	0.0179358	14_28436421_28436730	MB_DA
OK	negbinomial.size	6.38152e-05	1.021	0.000363276	14_28448217_28449250	MB_DA
OK	negbinomial.size	0.00318143	0.781006	0.00883295	14_28456208_28457355	MB_DA
OK	negbinomial.size	0.0022859	1.70628	0.00670004	14_28466294_28466678	MB_DA
OK	negbinomial.size	0.000276658	2.80161	0.00117413	14_28475505_28475932	MB_DA
OK	negbinomial.size	0.00167601	1.61473	0.00516784	14_28504571_28504844	MB_DA
OK	negbinomial.size	3.74605e-10	2.32936	2.51613e-08	14_28504902_28506121	MB_DA
OK	negbinomial.size	0.000381123	5.41782	0.00151978	14_28676256_28676557	MB_DA
OK	negbinomial.size	0.000505023	-2.44801	0.00191154	14_28732556_28732936	MB_DA
OK	negbinomial.size	0.000171068	-5.44109	0.000795905	14_28734828_28735094	MB_DA
OK	negbinomial.size	1.3919e-08	7.02265	4.59419e-07	14_28740823_28741204	MB_DA
OK	negbinomial.size	0.00444523	1.59742	0.0116771	14_28901330_28901615	MB_DA
OK	negbinomial.size	0.00012675	-5.17952	0.000626311	14_28967095_28967393	MB_DA
OK	negbinomial.size	0.0090219	1.06432	0.02111	1_87484334_87484858	MB_DA
OK	negbinomial.size	0.00118301	-1.94997	0.00386177	14_28986164_28986589	MB_DA
OK	negbinomial.size	0.0093485	-1.4508	0.0217544	1_87490678_87490981	MB_DA
OK	negbinomial.size	9.41681e-05	-5.17048	0.000494198	14_29101717_29102087	MB_DA
OK	negbinomial.size	0.000144444	2.23108	0.000694426	14_29136440_29136750	MB_DA
OK	negbinomial.size	0.0158707	-1.57581	0.0337679	14_29178673_29179007	MB_DA
OK	negbinomial.size	5.29372e-05	-1.9698	0.000313775	14_29215942_29217232	MB_DA
OK	negbinomial.size	0.00272851	-1.58623	0.00776712	1_16344905_16345197	MB_DA
OK	negbinomial.size	9.60387e-08	1.68983	2.1788e-06	1_87493402_87494251	MB_DA
OK	negbinomial.size	0.00626297	1.09643	0.0155501	14_29274095_29274800	MB_DA
OK	negbinomial.size	0.0136196	1.81606	0.0297363	14_29305738_29306091	MB_DA
OK	negbinomial.size	1.80418e-07	-4.93764	3.60273e-06	1_87500239_87500620	MB_DA
OK	negbinomial.size	0.00833052	-1.41443	0.0197457	14_29318743_29319099	MB_DA
OK	negbinomial.size	0.000818344	2.44871	0.00284298	14_29387523_29387785	MB_DA
OK	negbinomial.size	0.000453617	2.93478	0.00174982	14_29391414_29391841	MB_DA
OK	negbinomial.size	1.09319e-05	-5.29326	9.08292e-05	14_29393764_29394317	MB_DA
OK	negbinomial.size	1.58848e-08	3.84951	5.11477e-07	14_29399197_29399718	MB_DA
OK	negbinomial.size	7.84927e-05	1.55657	0.000427441	1_87507761_87508445	MB_DA
OK	negbinomial.size	0.000254117	1.06414	0.00109541	14_29404955_29406136	MB_DA
OK	negbinomial.size	0.00036705	0.702117	0.00147438	14_29410609_29411624	MB_DA
OK	negbinomial.size	0.0102084	1.34773	0.0234028	14_29420471_29420838	MB_DA
OK	negbinomial.size	3.01113e-06	-4.64123	3.29394e-05	14_29442375_29442719	MB_DA
OK	negbinomial.size	6.49929e-05	2.37663	0.000368772	14_29443006_29443518	MB_DA
OK	negbinomial.size	0.00483237	2.73238	0.0125319	14_29482141_29482327	MB_DA
OK	negbinomial.size	0.0062929	-4.8272	0.0156137	14_29494890_29495361	MB_DA
OK	negbinomial.size	0.0030546	-1.13392	0.00853633	14_29498659_29499388	MB_DA
OK	negbinomial.size	0.000637044	0.561834	0.00231228	1_87509387_87510890	MB_DA
OK	negbinomial.size	2.70104e-06	2.96501	3.02414e-05	14_29519780_29520227	MB_DA
OK	negbinomial.size	4.28152e-10	5.25589	2.79415e-08	14_29525240_29525577	MB_DA
OK	negbinomial.size	2.49952e-05	5.62329	0.00017427	14_29562001_29562294	MB_DA
OK	negbinomial.size	1.89855e-05	1.62547	0.00014017	14_29575516_29576196	MB_DA
OK	negbinomial.size	0.00049992	0.816402	0.00189591	1_87520156_87522058	MB_DA
OK	negbinomial.size	0.00372641	0.830251	0.0100824	14_29648647_29649326	MB_DA
OK	negbinomial.size	8.12591e-08	3.43564	1.89922e-06	14_29667227_29667644	MB_DA
OK	negbinomial.size	3.23136e-05	5.62238	0.000212851	14_29669158_29669607	MB_DA
OK	negbinomial.size	2.06944e-05	2.40641	0.000149856	14_29669788_29670287	MB_DA
OK	negbinomial.size	2.81037e-05	2.35304	0.000190975	14_29693535_29694096	MB_DA
OK	negbinomial.size	5.18575e-06	2.92574	5.03695e-05	14_29727350_29727671	MB_DA
OK	negbinomial.size	0.000203828	1.39576	0.000917227	14_29752857_29753482	MB_DA
OK	negbinomial.size	5.80603e-05	2.72224	0.000337227	14_29758967_29759259	MB_DA
OK	negbinomial.size	0.00170387	1.72495	0.00523905	14_29777819_29778079	MB_DA
OK	negbinomial.size	0.00879174	1.30579	0.0206588	14_29866965_29867630	MB_DA
OK	negbinomial.size	6.26273e-05	-5.36921	0.000358028	14_29867853_29868281	MB_DA
OK	negbinomial.size	0.00383563	5.91628	0.0103296	14_29909627_29910052	MB_DA
OK	negbinomial.size	0.000317179	2.7757	0.00131008	14_29917017_29917233	MB_DA
OK	negbinomial.size	1.20537e-06	3.22425	1.5991e-05	14_29934991_29935607	MB_DA
OK	negbinomial.size	0.00452744	-4.99142	0.0118588	14_29966282_29966683	MB_DA
OK	negbinomial.size	0.0014873	0.34509	0.00467644	14_29967689_29968822	MB_DA
OK	negbinomial.size	0.0001073	-1.88233	0.000548272	14_29991632_29992216	MB_DA
OK	negbinomial.size	0.0026184	0.973351	0.00750428	14_29998001_29998844	MB_DA
OK	negbinomial.size	1.85067e-05	1.72239	0.000137335	14_29999014_29999399	MB_DA
OK	negbinomial.size	0.00386821	-5.03913	0.0104045	14_30011897_30012090	MB_DA
OK	negbinomial.size	5.39863e-05	-5.40967	0.00031862	14_30022636_30022984	MB_DA
OK	negbinomial.size	6.94551e-06	3.09578	6.3468e-05	14_30027989_30028405	MB_DA
OK	negbinomial.size	2.24111e-05	-4.55763	0.000159775	14_30041451_30041790	MB_DA
OK	negbinomial.size	4.43955e-12	2.61925	6.46029e-10	14_30045038_30046520	MB_DA
OK	negbinomial.size	0.00752787	1.06967	0.0181459	14_30066647_30066945	MB_DA
OK	negbinomial.size	0.000129426	5.53532	0.000636434	14_30078099_30078527	MB_DA
OK	negbinomial.size	2.52511e-07	1.80045	4.69874e-06	1_87574319_87575209	MB_DA
OK	negbinomial.size	1.0592e-05	1.69056	8.84703e-05	14_30092533_30092819	MB_DA
OK	negbinomial.size	0.00305099	1.55164	0.00852773	14_30097421_30097755	MB_DA
OK	negbinomial.size	8.52125e-06	-5.48335	7.46871e-05	14_30106166_30106507	MB_DA
OK	negbinomial.size	6.03512e-09	5.19602	2.37166e-07	14_30109931_30110222	MB_DA
OK	negbinomial.size	0.000318304	1.13802	0.00131374	14_30131416_30131808	MB_DA
OK	negbinomial.size	2.3747e-05	1.11289	0.000167365	14_30136807_30137594	MB_DA
OK	negbinomial.size	2.24109e-08	2.29365	6.70893e-07	14_30150822_30151348	MB_DA
OK	negbinomial.size	0.00014496	2.64133	0.000696366	14_30156508_30157246	MB_DA
OK	negbinomial.size	6.71411e-05	1.68429	0.000378329	14_30168144_30168564	MB_DA
OK	negbinomial.size	0.000485747	1.44059	0.0018519	14_30170663_30171043	MB_DA
OK	negbinomial.size	0.00450946	1.67802	0.0118194	14_30172710_30173062	MB_DA
OK	negbinomial.size	0.0227841	0.796211	0.0456541	14_30173165_30173680	MB_DA
OK	negbinomial.size	1.23722e-06	2.15954	1.63165e-05	1_87582632_87582946	MB_DA
OK	negbinomial.size	0.0233312	0.663372	0.0465727	14_30173710_30174127	MB_DA
OK	negbinomial.size	0.0227807	-1.04818	0.0456489	14_30176863_30177173	MB_DA
OK	negbinomial.size	0.0010742	1.74662	0.00356259	14_30197376_30197787	MB_DA
OK	negbinomial.size	1.55709e-06	5.78532	1.95468e-05	14_30206797_30207143	MB_DA
OK	negbinomial.size	6.87887e-05	0.952951	0.000385681	1_87582951_87584532	MB_DA
OK	negbinomial.size	0.010377	1.15685	0.0237225	14_30239044_30239752	MB_DA
OK	negbinomial.size	0.00132265	1.65222	0.00423995	14_30244388_30244832	MB_DA
OK	negbinomial.size	0.0195339	-0.827547	0.0401681	1_87588185_87588604	MB_DA
OK	negbinomial.size	1.08155e-06	-2.99531	1.4688e-05	14_30249121_30249428	MB_DA
OK	negbinomial.size	0.0122232	1.1806	0.0271636	14_30261630_30262024	MB_DA
OK	negbinomial.size	0.0147028	-1.54945	0.0316857	14_30263366_30263832	MB_DA
OK	negbinomial.size	1.67263e-05	1.7525	0.000126767	14_30267661_30267953	MB_DA
OK	negbinomial.size	0.00705171	1.0432	0.0171732	14_30269133_30269741	MB_DA
OK	negbinomial.size	0.00496816	1.44537	0.0128281	14_30272042_30272445	MB_DA
OK	negbinomial.size	0.000653604	0.897168	0.00236121	14_30272714_30273457	MB_DA
OK	negbinomial.size	0.000274266	1.15741	0.00116562	1_87589121_87589588	MB_DA
OK	negbinomial.size	0.000127949	2.64719	0.000630845	14_30291667_30291880	MB_DA
OK	negbinomial.size	0.000283734	1.74353	0.00119787	14_30292694_30293089	MB_DA
OK	negbinomial.size	1.22104e-06	3.32048	1.6144e-05	14_30308395_30308732	MB_DA
OK	negbinomial.size	0.0139018	-2.02837	0.0302431	14_30311245_30311462	MB_DA
OK	negbinomial.size	0.020282	0.962993	0.0414416	14_30317507_30317994	MB_DA
OK	negbinomial.size	2.3982e-08	1.42958	7.0961e-07	1_87594075_87595367	MB_DA
OK	negbinomial.size	2.49996e-06	2.12081	2.84273e-05	14_30333494_30333741	MB_DA
OK	negbinomial.size	0.00332674	-1.78543	0.00916843	14_30344405_30345093	MB_DA
OK	negbinomial.size	3.88254e-05	1.46195	0.000246053	14_30348190_30348698	MB_DA
OK	negbinomial.size	8.15376e-05	0.952559	0.000440831	14_30353696_30354485	MB_DA
OK	negbinomial.size	0.0176973	-1.33644	0.036979	14_30355267_30355647	MB_DA
OK	negbinomial.size	0.00700072	2.29759	0.0170688	14_30365953_30366144	MB_DA
OK	negbinomial.size	4.70327e-06	1.34005	4.66472e-05	14_30455940_30456690	MB_DA
OK	negbinomial.size	1.02988e-09	0.728675	5.67948e-08	14_30479075_30480079	MB_DA
OK	negbinomial.size	1.09342e-08	5.15822	3.79765e-07	14_30494147_30494493	MB_DA
OK	negbinomial.size	1.90484e-06	5.82879	2.29155e-05	14_30502510_30502778	MB_DA
OK	negbinomial.size	0.00232713	-1.62132	0.006799	14_30514138_30514386	MB_DA
OK	negbinomial.size	0.000500876	1.15784	0.00189901	14_30516076_30516924	MB_DA
OK	negbinomial.size	0.000459297	-1.36276	0.00176812	14_30523528_30524257	MB_DA
OK	negbinomial.size	0.0115181	5.69797	0.025868	14_30534374_30534572	MB_DA
OK	negbinomial.size	0.00697173	1.06294	0.0170109	14_30541583_30542022	MB_DA
OK	negbinomial.size	0.00131865	5.2138	0.00422918	1_87606151_87606550	MB_DA
OK	negbinomial.size	0.00209376	-4.70043	0.00622281	14_30566520_30566715	MB_DA
OK	negbinomial.size	0.000305329	1.86868	0.00127112	14_30572212_30572787	MB_DA
OK	negbinomial.size	0.001646	2.34481	0.00509031	14_30577685_30578053	MB_DA
OK	negbinomial.size	0.000442377	1.21403	0.0017145	14_30593572_30594004	MB_DA
OK	negbinomial.size	0.0234258	1.89652	0.0467252	1_87607709_87608038	MB_DA
OK	negbinomial.size	0.0243916	2.12875	0.0483197	14_30612789_30613059	MB_DA
OK	negbinomial.size	1.45958e-06	-5.60942	1.86005e-05	14_30617041_30617374	MB_DA
OK	negbinomial.size	1.36722e-11	2.58957	1.63387e-09	14_30637962_30638750	MB_DA
OK	negbinomial.size	0.000153703	-5.12886	0.000729787	14_30651077_30651526	MB_DA
OK	negbinomial.size	8.08452e-09	1.07381	2.98566e-07	14_30653920_30655040	MB_DA
OK	negbinomial.size	0.0029555	1.19802	0.00830413	14_30670869_30671393	MB_DA
OK	negbinomial.size	0.00358651	-2.13981	0.0097647	14_30682428_30682780	MB_DA
OK	negbinomial.size	0.0068414	0.977716	0.0167391	14_30694855_30695853	MB_DA
OK	negbinomial.size	0.00770397	-1.65674	0.0184938	1_87620579_87620905	MB_DA
OK	negbinomial.size	0.0059931	0.425311	0.0149948	14_30715140_30716837	MB_DA
OK	negbinomial.size	2.26964e-05	-4.55439	0.000161379	14_30793343_30793847	MB_DA
OK	negbinomial.size	0.000186335	0.734282	0.000852158	14_30824954_30826326	MB_DA
OK	negbinomial.size	0.00253441	-2.29374	0.00730302	14_30827447_30827900	MB_DA
OK	negbinomial.size	0.00376178	-2.17295	0.010164	14_30843526_30843904	MB_DA
OK	negbinomial.size	0.00248071	1.28603	0.00717395	1_87621233_87621845	MB_DA
OK	negbinomial.size	1.0739e-07	5.9149	2.38131e-06	14_30848529_30848879	MB_DA
OK	negbinomial.size	0.0245154	-5.47182	0.0485255	14_30849707_30850025	MB_DA
OK	negbinomial.size	0.000701835	-5.48268	0.00250442	14_30860905_30861151	MB_DA
OK	negbinomial.size	0.000110281	0.749988	0.000560261	14_30861926_30863015	MB_DA
OK	negbinomial.size	0.00727128	1.49262	0.0176225	14_30865100_30865490	MB_DA
OK	negbinomial.size	0.0189966	1.06265	0.0392279	14_30866978_30867520	MB_DA
OK	negbinomial.size	0.00950424	4.82481	0.0220534	14_30876557_30876853	MB_DA
OK	negbinomial.size	0.00108738	-1.52959	0.00359928	14_30880855_30881333	MB_DA
OK	negbinomial.size	0.00326211	0.895426	0.00901898	1_87637387_87638056	MB_DA
OK	negbinomial.size	9.7291e-05	-5.57934	0.000507364	14_30907364_30907841	MB_DA
OK	negbinomial.size	9.48166e-05	5.45525	0.000497032	14_30935016_30935376	MB_DA
OK	negbinomial.size	5.07849e-06	-2.78849	4.95468e-05	14_30939177_30939896	MB_DA
OK	negbinomial.size	0.00852982	0.818409	0.0201413	14_30974047_30974632	MB_DA
OK	negbinomial.size	5.05384e-06	0.621163	4.93728e-05	14_31000958_31002251	MB_DA
OK	negbinomial.size	9.0715e-05	-1.516	0.000479882	14_31013685_31014308	MB_DA
OK	negbinomial.size	0.000131819	-1.54359	0.000645481	14_31021332_31022286	MB_DA
OK	negbinomial.size	0.0165831	-1.94989	0.0350266	14_31053553_31053874	MB_DA
OK	negbinomial.size	2.7911e-06	5.82891	3.10357e-05	14_31060011_31060513	MB_DA
OK	negbinomial.size	0.00423982	-4.82028	0.0112247	14_31065194_31065466	MB_DA
OK	negbinomial.size	0.000977823	1.61317	0.00329672	14_31107242_31107773	MB_DA
OK	negbinomial.size	0.00332591	5.92524	0.00916631	14_31122023_31122543	MB_DA
OK	negbinomial.size	3.98986e-12	0.951537	5.886e-10	14_31128466_31129261	MB_DA
OK	negbinomial.size	2.60318e-05	-4.62962	0.000179789	14_31135744_31136174	MB_DA
OK	negbinomial.size	0.000406028	2.10019	0.00159964	14_31149808_31150498	MB_DA
OK	negbinomial.size	0.00304459	0.983773	0.00851406	1_87645243_87646371	MB_DA
OK	negbinomial.size	0.00194066	-2.27259	0.00584201	14_31160410_31161095	MB_DA
OK	negbinomial.size	0.00622375	-4.62943	0.0154683	14_31167743_31168091	MB_DA
OK	negbinomial.size	1.15952e-06	5.79501	1.55161e-05	14_31170308_31170560	MB_DA
OK	negbinomial.size	0.000268129	1.47558	0.00114424	14_31195009_31195354	MB_DA
OK	negbinomial.size	0.0117134	1.04956	0.0262285	14_31196153_31196737	MB_DA
OK	negbinomial.size	1.41137e-06	2.78159	1.81048e-05	14_31196778_31197044	MB_DA
OK	negbinomial.size	0.00108455	0.339803	0.00359154	14_31205184_31207497	MB_DA
OK	negbinomial.size	7.27757e-10	3.58895	4.30437e-08	14_31213960_31214154	MB_DA
OK	negbinomial.size	0.00246479	-4.89467	0.00713552	14_31222539_31222797	MB_DA
OK	negbinomial.size	0.00414704	1.54679	0.0110221	14_31244776_31245242	MB_DA
OK	negbinomial.size	2.42183e-07	0.639603	4.54888e-06	14_31250658_31251903	MB_DA
OK	negbinomial.size	2.70219e-07	2.35895	4.9609e-06	14_31257956_31258336	MB_DA
OK	negbinomial.size	0.00239668	0.377688	0.00696674	14_31268122_31269256	MB_DA
OK	negbinomial.size	0.000150037	1.07797	0.000715858	14_31272331_31272570	MB_DA
OK	negbinomial.size	0.00390473	2.21058	0.0104858	14_31283244_31283585	MB_DA
OK	negbinomial.size	0.00354355	-1.74365	0.0096659	14_31323680_31324004	MB_DA
OK	negbinomial.size	4.7485e-07	-5.44949	7.71914e-06	14_31326902_31327249	MB_DA
OK	negbinomial.size	8.58103e-09	0.58693	3.12537e-07	14_31336214_31337198	MB_DA
OK	negbinomial.size	2.38858e-07	3.41029	4.49772e-06	14_31364680_31365340	MB_DA
OK	negbinomial.size	9.54972e-07	-2.49653	1.33361e-05	14_31383480_31383816	MB_DA
OK	negbinomial.size	0.000160745	1.36776	0.000756692	14_31400091_31400501	MB_DA
OK	negbinomial.size	0.00125256	1.74555	0.00405294	14_31402262_31402547	MB_DA
OK	negbinomial.size	0.00138477	1.46428	0.00440573	14_31404848_31405151	MB_DA
OK	negbinomial.size	0.000123985	5.44877	0.0006151	1_87659313_87659581	MB_DA
OK	negbinomial.size	3.52054e-06	5.82995	3.71551e-05	14_31406345_31406828	MB_DA
OK	negbinomial.size	1.15641e-05	1.76517	9.48914e-05	14_31417271_31418011	MB_DA
OK	negbinomial.size	0.00098572	-1.08163	0.00331858	14_31423005_31423541	MB_DA
OK	negbinomial.size	6.7829e-11	0.666827	6.10204e-09	14_31434809_31436649	MB_DA
OK	negbinomial.size	7.79803e-07	3.27504	1.13664e-05	14_31469987_31470456	MB_DA
OK	negbinomial.size	0.00655439	-4.60403	0.0161518	14_31475972_31476383	MB_DA
OK	negbinomial.size	0.000107684	1.83744	0.00054981	14_31479046_31479421	MB_DA
OK	negbinomial.size	5.99502e-05	2.0584	0.000345949	14_31480045_31480381	MB_DA
OK	negbinomial.size	0.000278956	2.73635	0.00118157	14_31488561_31488764	MB_DA
OK	negbinomial.size	6.45873e-10	6.19598	3.89545e-08	14_31515140_31515694	MB_DA
OK	negbinomial.size	9.90617e-07	-4.86946	1.37322e-05	14_31533277_31533599	MB_DA
OK	negbinomial.size	0.000661813	-4.89051	0.00238545	14_31554703_31554983	MB_DA
OK	negbinomial.size	0.000327872	-4.92714	0.00134507	14_31578717_31579198	MB_DA
OK	negbinomial.size	0.00220975	-4.5897	0.0065102	14_31587995_31588325	MB_DA
OK	negbinomial.size	0.00963048	-4.58384	0.022292	14_31590422_31590671	MB_DA
OK	negbinomial.size	0.0078258	1.20145	0.0187367	1_87686196_87686776	MB_DA
OK	negbinomial.size	1.29535e-08	0.671365	4.34761e-07	14_31661505_31662967	MB_DA
OK	negbinomial.size	0.00347672	1.50263	0.00951017	14_31668327_31668888	MB_DA
OK	negbinomial.size	0.00175978	5.99182	0.00538346	14_31669550_31670065	MB_DA
OK	negbinomial.size	1.27657e-06	6.7656	1.67221e-05	14_31682275_31682710	MB_DA
OK	negbinomial.size	0.0153199	0.96171	0.0327894	14_31697283_31697806	MB_DA
OK	negbinomial.size	6.33557e-06	3.10793	5.90576e-05	14_31717085_31718052	MB_DA
OK	negbinomial.size	1.18494e-08	3.26711	4.04043e-07	1_87695099_87695290	MB_DA
OK	negbinomial.size	0.0018697	-5.17409	0.00566417	14_31737492_31737741	MB_DA
OK	negbinomial.size	0.00287855	2.44825	0.00812609	14_31747224_31747600	MB_DA
OK	negbinomial.size	0.000615156	2.5938	0.00224847	14_31753719_31754072	MB_DA
OK	negbinomial.size	0.000882653	1.77258	0.00302588	14_31766430_31766789	MB_DA
OK	negbinomial.size	5.44358e-08	1.13392	1.37532e-06	14_31780640_31782156	MB_DA
OK	negbinomial.size	0.00358921	1.29576	0.00977121	1_87700118_87700739	MB_DA
OK	negbinomial.size	1.80985e-06	6.73304	2.20372e-05	14_31788382_31788698	MB_DA
OK	negbinomial.size	2.09995e-08	5.11894	6.37767e-07	14_31790770_31791102	MB_DA
OK	negbinomial.size	1.27416e-07	6.90018	2.72858e-06	14_31799294_31799589	MB_DA
OK	negbinomial.size	1.69493e-06	3.18425	2.0897e-05	14_31803932_31804205	MB_DA
OK	negbinomial.size	1.8297e-12	0.775123	3.06458e-10	14_31829842_31831496	MB_DA
OK	negbinomial.size	0.00657434	-4.60251	0.0161935	14_31884359_31884821	MB_DA
OK	negbinomial.size	0.00857073	0.782842	0.0202234	1_87709004_87709767	MB_DA
OK	negbinomial.size	5.80374e-09	3.32053	2.3014e-07	14_31891398_31891937	MB_DA
OK	negbinomial.size	0.000347801	6.2582	0.00141096	14_31899374_31899816	MB_DA
OK	negbinomial.size	0.000979676	2.61896	0.00330193	14_31930457_31930709	MB_DA
OK	negbinomial.size	2.33366e-05	5.56579	0.000165023	14_31940740_31941772	MB_DA
OK	negbinomial.size	4.41004e-05	-5.36138	0.000271729	14_31993631_31993964	MB_DA
OK	negbinomial.size	0.0194653	-0.894088	0.0400577	1_87710289_87710698	MB_DA
OK	negbinomial.size	0.00529387	1.5683	0.0135251	14_32028691_32029054	MB_DA
OK	negbinomial.size	0.000299267	-5.25528	0.00125023	14_32050916_32051132	MB_DA
OK	negbinomial.size	0.00037423	-5.17947	0.00149729	14_32067550_32067871	MB_DA
OK	negbinomial.size	0.0078061	0.775045	0.0186988	14_32073180_32073681	MB_DA
OK	negbinomial.size	3.89735e-10	0.776129	2.59355e-08	14_32084999_32086334	MB_DA
OK	negbinomial.size	4.35719e-05	-2.2239	0.000269093	14_32091444_32091984	MB_DA
OK	negbinomial.size	0.00572792	1.0431	0.0144392	14_32165410_32165978	MB_DA
OK	negbinomial.size	3.95924e-05	0.828086	0.000249789	14_32201369_32202525	MB_DA
OK	negbinomial.size	0.000184889	-5.41649	0.000847208	14_32220785_32221134	MB_DA
OK	negbinomial.size	0.000405498	1.57338	0.00159827	14_32248802_32249600	MB_DA
OK	negbinomial.size	3.82945e-07	-2.53186	6.52311e-06	14_32287701_32288587	MB_DA
OK	negbinomial.size	0.0103344	0.884725	0.0236418	1_87732707_87734125	MB_DA
OK	negbinomial.size	0.00104688	0.557746	0.0034876	14_32321613_32322882	MB_DA
OK	negbinomial.size	9.21963e-08	-5.05294	2.10902e-06	14_32327000_32327494	MB_DA
OK	negbinomial.size	5.43339e-12	2.94812	7.66323e-10	14_32328667_32329152	MB_DA
OK	negbinomial.size	0.0159707	1.22005	0.0339508	14_32333775_32334206	MB_DA
OK	negbinomial.size	1.7549e-08	3.27234	5.53765e-07	14_32337909_32338590	MB_DA
OK	negbinomial.size	1.24838e-06	1.64266	1.64288e-05	14_32345881_32346523	MB_DA
OK	negbinomial.size	0.0044666	1.62389	0.0117255	14_32348062_32348607	MB_DA
OK	negbinomial.size	7.79843e-12	0.896756	1.02973e-09	1_87755561_87756571	MB_DA
OK	negbinomial.size	2.17172e-06	3.24727	2.54286e-05	14_32424397_32424825	MB_DA
OK	negbinomial.size	0.00985322	-4.80897	0.0227218	14_32527325_32527520	MB_DA
OK	negbinomial.size	0.00769868	0.805449	0.0184839	14_32540095_32541290	MB_DA
OK	negbinomial.size	0.017006	1.14159	0.035774	14_32541860_32542137	MB_DA
OK	negbinomial.size	0.00131616	2.00156	0.00422252	1_87772931_87773304	MB_DA
OK	negbinomial.size	0.00216111	1.62728	0.00638945	14_32546461_32547085	MB_DA
OK	negbinomial.size	0.000349768	2.82916	0.00141753	14_32561662_32562224	MB_DA
OK	negbinomial.size	0.00675068	1.52682	0.0165527	14_32575930_32576368	MB_DA
OK	negbinomial.size	7.422e-06	5.76674	6.68824e-05	14_32576438_32576887	MB_DA
OK	negbinomial.size	0.0024532	1.1205	0.00710666	14_32587038_32587485	MB_DA
OK	negbinomial.size	0.0136775	0.652282	0.0298381	14_32597315_32598246	MB_DA
OK	negbinomial.size	9.81581e-05	2.80966	0.000511133	14_32801658_32801906	MB_DA
OK	negbinomial.size	0.00108195	2.41006	0.00358409	14_32817323_32817607	MB_DA
OK	negbinomial.size	0.013097	-1.61701	0.0287842	14_32853809_32854191	MB_DA
OK	negbinomial.size	1.05511e-13	1.93146	2.68688e-11	14_32856442_32857484	MB_DA
OK	negbinomial.size	1.46861e-13	2.03309	3.63413e-11	14_32888675_32889549	MB_DA
OK	negbinomial.size	0.0252501	-5.44812	0.0497134	14_32896955_32897476	MB_DA
OK	negbinomial.size	0.00238872	-4.6529	0.0069479	14_32919370_32919623	MB_DA
OK	negbinomial.size	0.00262966	-4.61808	0.0075307	14_32951958_32952250	MB_DA
OK	negbinomial.size	0.0223576	1.22382	0.0449424	14_32962859_32963124	MB_DA
OK	negbinomial.size	7.65184e-06	3.31806	6.85653e-05	14_32995204_32995411	MB_DA
OK	negbinomial.size	0.0232466	-1.14906	0.0464254	14_33033710_33034033	MB_DA
OK	negbinomial.size	5.19123e-07	-4.67602	8.26574e-06	14_33054215_33054817	MB_DA
OK	negbinomial.size	1.67051e-07	1.31048	3.38317e-06	1_87790064_87790898	MB_DA
OK	negbinomial.size	0.00254069	1.92243	0.00731849	14_33099955_33100417	MB_DA
OK	negbinomial.size	0.0231923	1.15415	0.0463357	14_33106747_33107144	MB_DA
OK	negbinomial.size	0.000220396	-5.35876	0.000976805	14_33153747_33154117	MB_DA
OK	negbinomial.size	9.23685e-05	0.545814	0.000486904	14_33213870_33215386	MB_DA
OK	negbinomial.size	2.1872e-07	2.47358	4.19024e-06	14_33232069_33232543	MB_DA
OK	negbinomial.size	0.0051629	2.30629	0.0132429	14_33244838_33245204	MB_DA
OK	negbinomial.size	8.20332e-08	1.8176	1.91406e-06	14_33250217_33251131	MB_DA
OK	negbinomial.size	0.0134324	5.69375	0.0293919	14_33251478_33251753	MB_DA
OK	negbinomial.size	0.00552439	-2.13113	0.0140131	14_33260019_33260273	MB_DA
OK	negbinomial.size	0.00128553	-4.87515	0.00414076	14_33263863_33264191	MB_DA
OK	negbinomial.size	0.000221288	-5.11973	0.000979811	14_33278407_33278665	MB_DA
OK	negbinomial.size	8.31948e-05	1.22413	0.000448104	14_33296624_33297422	MB_DA
OK	negbinomial.size	0.00342661	1.30235	0.00939685	1_87793134_87793728	MB_DA
OK	negbinomial.size	0.00295418	5.07119	0.0083009	14_33314524_33314800	MB_DA
OK	negbinomial.size	0.0140007	-1.12583	0.0304186	14_33322551_33322904	MB_DA
OK	negbinomial.size	0.00032081	1.88259	0.00132208	14_33346640_33347148	MB_DA
OK	negbinomial.size	5.36138e-10	6.19805	3.3548e-08	14_33361536_33361771	MB_DA
OK	negbinomial.size	6.65391e-07	2.05133	1.00227e-05	14_33372911_33373141	MB_DA
OK	negbinomial.size	4.10007e-06	1.58023	4.18572e-05	14_33410817_33411622	MB_DA
OK	negbinomial.size	1.31913e-05	2.85377	0.000105228	14_33425754_33426126	MB_DA
OK	negbinomial.size	0.000541281	-5.18937	0.00202254	14_33438322_33438782	MB_DA
OK	negbinomial.size	0.0115054	0.245128	0.0258451	14_33446581_33447648	MB_DA
OK	negbinomial.size	9.54174e-05	2.28123	0.000499461	14_33463517_33463904	MB_DA
OK	negbinomial.size	0.0014341	1.84568	0.00453517	14_33474514_33474840	MB_DA
OK	negbinomial.size	0.00886721	1.1813	0.0208067	14_33548357_33548679	MB_DA
OK	negbinomial.size	0.0106262	1.04501	0.0241915	14_33549731_33550153	MB_DA
OK	negbinomial.size	1.18397e-06	1.32146	1.57859e-05	14_33579834_33580428	MB_DA
OK	negbinomial.size	0.000260317	-4.98885	0.00111721	14_33596607_33597067	MB_DA
OK	negbinomial.size	3.27071e-07	1.95759	5.76496e-06	14_33632896_33633496	MB_DA
OK	negbinomial.size	2.81301e-05	-2.19584	0.000191113	14_33655753_33656289	MB_DA
OK	negbinomial.size	0.000280781	-5.15177	0.0011877	14_33686997_33687243	MB_DA
OK	negbinomial.size	5.72744e-05	-2.6505	0.000333623	14_33695204_33695506	MB_DA
OK	negbinomial.size	0.0197506	-1.17616	0.040537	14_33740187_33740841	MB_DA
OK	negbinomial.size	0.00337922	-2.24299	0.0092882	14_33744056_33744528	MB_DA
OK	negbinomial.size	0.000111601	-5.12877	0.000565654	14_33749672_33750009	MB_DA
OK	negbinomial.size	7.00604e-06	5.76652	6.39089e-05	14_33793116_33793346	MB_DA
OK	negbinomial.size	0.000312708	1.07694	0.00129532	14_33923239_33924100	MB_DA
OK	negbinomial.size	0.00292981	2.12386	0.00824361	14_33968829_33969224	MB_DA
OK	negbinomial.size	5.13714e-05	-5.10063	0.000306673	14_33998971_33999392	MB_DA
OK	negbinomial.size	1.67989e-08	-4.84335	5.34904e-07	14_34037180_34037598	MB_DA
OK	negbinomial.size	0.00166358	-1.86006	0.00513583	14_34042760_34043276	MB_DA
OK	negbinomial.size	0.000310725	-5.12045	0.00128879	14_34047660_34048075	MB_DA
OK	negbinomial.size	1.23943e-05	-5.48427	0.000100174	14_34050121_34050672	MB_DA
OK	negbinomial.size	0.0146828	-1.54974	0.0316538	14_34071610_34071882	MB_DA
OK	negbinomial.size	0.00360875	-1.26014	0.00981734	14_34079386_34079718	MB_DA
OK	negbinomial.size	0.0247731	-0.736826	0.0489429	14_34080360_34081018	MB_DA
OK	negbinomial.size	1.67819e-10	3.03891	1.30117e-08	14_34088257_34088872	MB_DA
OK	negbinomial.size	0.0179845	0.740236	0.0374807	14_34095216_34095865	MB_DA
OK	negbinomial.size	2.54789e-05	-5.50169	0.000176856	14_34101893_34102222	MB_DA
OK	negbinomial.size	0.000467568	-5.10454	0.00179436	1_87870341_87870619	MB_DA
OK	negbinomial.size	0.00900418	1.14582	0.021076	14_34202655_34202843	MB_DA
OK	negbinomial.size	2.35537e-05	-4.65409	0.000166216	14_34226142_34226431	MB_DA
OK	negbinomial.size	0.000978374	-5.27224	0.00329818	14_34226567_34227064	MB_DA
OK	negbinomial.size	0.0213712	1.38067	0.0432804	14_34232830_34233256	MB_DA
OK	negbinomial.size	7.73152e-07	4.98844	1.12839e-05	1_87876978_87877238	MB_DA
OK	negbinomial.size	8.39469e-10	1.452	4.82861e-08	14_34234772_34235621	MB_DA
OK	negbinomial.size	0.000175356	1.98301	0.000812107	14_34291075_34291433	MB_DA
OK	negbinomial.size	6.37995e-08	0.639812	1.56407e-06	14_34309971_34311630	MB_DA
OK	negbinomial.size	0.000106533	-5.22599	0.000545208	14_34337363_34337706	MB_DA
OK	negbinomial.size	0.000418923	-2.48108	0.00164054	14_34339598_34340034	MB_DA
OK	negbinomial.size	8.50671e-05	1.74979	0.000455956	14_34348013_34348444	MB_DA
OK	negbinomial.size	0.01668	2.27782	0.0351994	14_34357766_34358199	MB_DA
OK	negbinomial.size	0.0115956	1.47767	0.0260126	14_34370421_34370731	MB_DA
OK	negbinomial.size	0.00032694	-1.39627	0.00134224	14_34373273_34373919	MB_DA
OK	negbinomial.size	0.00948052	0.824309	0.0220079	14_34374402_34375044	MB_DA
OK	negbinomial.size	0.00153871	-4.81084	0.00481338	14_34424542_34424929	MB_DA
OK	negbinomial.size	4.35538e-05	1.60739	0.000269007	14_34451708_34452038	MB_DA
OK	negbinomial.size	3.30813e-08	3.44693	9.21009e-07	14_34458556_34459173	MB_DA
OK	negbinomial.size	5.52734e-05	-5.40326	0.000324703	14_34517104_34517442	MB_DA
OK	negbinomial.size	0.00058448	0.395321	0.00215612	14_34548374_34550024	MB_DA
OK	negbinomial.size	0.00556871	0.49624	0.0141039	14_34569642_34570862	MB_DA
OK	negbinomial.size	0.00364969	2.39051	0.00991051	14_34606474_34606876	MB_DA
OK	negbinomial.size	0.000305941	2.13674	0.00127309	14_34614917_34615353	MB_DA
OK	negbinomial.size	0.00369568	1.83488	0.0100141	14_34620817_34621185	MB_DA
OK	negbinomial.size	0.020167	1.08692	0.0412505	14_34649569_34649982	MB_DA
OK	negbinomial.size	0.000280462	2.56598	0.00118664	14_34655711_34656170	MB_DA
OK	negbinomial.size	0.00915252	1.49566	0.0213658	1_87892575_87893040	MB_DA
OK	negbinomial.size	0.00839685	1.53937	0.0198739	14_34662839_34663080	MB_DA
OK	negbinomial.size	3.16141e-09	0.653763	1.40996e-07	14_34673322_34674636	MB_DA
OK	negbinomial.size	1.37069e-07	5.08313	2.89189e-06	14_34681066_34681371	MB_DA
OK	negbinomial.size	0.00440533	2.34498	0.0115876	14_34693006_34693463	MB_DA
OK	negbinomial.size	9.97894e-06	5.69868	8.43936e-05	14_34714649_34714892	MB_DA
OK	negbinomial.size	5.21367e-12	2.85549	7.39669e-10	14_34718440_34719485	MB_DA
OK	negbinomial.size	0.000792516	5.31455	0.00276859	14_34724841_34725032	MB_DA
OK	negbinomial.size	0.0160094	5.50494	0.0340148	14_34737297_34737675	MB_DA
OK	negbinomial.size	0.0011337	2.52689	0.00372639	14_34752120_34752464	MB_DA
OK	negbinomial.size	0.000292729	-5.26275	0.00122766	14_34755896_34756258	MB_DA
OK	negbinomial.size	0.000113454	0.605344	0.000572897	14_34768353_34770611	MB_DA
OK	negbinomial.size	5.86313e-05	2.88873	0.000339897	14_34776372_34776792	MB_DA
OK	negbinomial.size	0.00196846	0.800139	0.00591155	14_34810674_34811561	MB_DA
OK	negbinomial.size	0.00111045	5.217	0.00366272	14_34815680_34815976	MB_DA
OK	negbinomial.size	4.57017e-07	0.78296	7.48677e-06	14_34819030_34819856	MB_DA
OK	negbinomial.size	0.000872274	-1.53885	0.00299585	14_34830529_34830901	MB_DA
OK	negbinomial.size	3.09219e-05	5.62241	0.000205462	14_34835589_34835835	MB_DA
OK	negbinomial.size	1.57126e-05	2.43539	0.000120581	14_34836750_34837028	MB_DA
OK	negbinomial.size	0.000987288	-5.11518	0.0033227	14_34839174_34839364	MB_DA
OK	negbinomial.size	1.57143e-06	1.33321	1.96806e-05	14_34845997_34846676	MB_DA
OK	negbinomial.size	0.000390299	-2.01369	0.00154886	14_34854294_34854644	MB_DA
OK	negbinomial.size	0.0138234	-1.38169	0.0301034	14_34857790_34858036	MB_DA
OK	negbinomial.size	2.47661e-06	1.68851	2.82261e-05	14_34868187_34868916	MB_DA
OK	negbinomial.size	0.000171921	-1.85291	0.000798988	14_34887990_34888402	MB_DA
OK	negbinomial.size	1.88504e-13	1.49166	4.4748e-11	14_34891504_34892432	MB_DA
OK	negbinomial.size	0.000226667	0.880748	0.000999053	14_34896132_34896932	MB_DA
OK	negbinomial.size	0.00105275	-1.71427	0.00350303	14_34908831_34909130	MB_DA
OK	negbinomial.size	2.05095e-05	5.69845	0.000148805	1_87908828_87909217	MB_DA
OK	negbinomial.size	0.000201237	-5.38895	0.00090771	14_34911147_34911335	MB_DA
OK	negbinomial.size	2.04535e-07	1.47487	3.97224e-06	14_34936222_34936813	MB_DA
OK	negbinomial.size	0.00307649	1.02201	0.00858703	14_34945862_34946674	MB_DA
OK	negbinomial.size	0.00290546	1.66787	0.00818705	14_34951422_34952127	MB_DA
OK	negbinomial.size	1.60563e-05	1.22615	0.000122679	14_34959918_34960601	MB_DA
OK	negbinomial.size	2.12052e-07	1.15396	4.08812e-06	14_34963644_34964441	MB_DA
OK	negbinomial.size	0.0224803	-5.53804	0.0451503	14_34970139_34970541	MB_DA
OK	negbinomial.size	0.00336198	2.09166	0.00924873	14_34973960_34974323	MB_DA
OK	negbinomial.size	1.24776e-05	4.7666	0.000100695	14_34977122_34977460	MB_DA
OK	negbinomial.size	0.000683573	1.83108	0.00244994	14_34979794_34980096	MB_DA
OK	negbinomial.size	0.0142687	1.09066	0.0308985	14_34980187_34980436	MB_DA
OK	negbinomial.size	0.00049208	2.63414	0.00187145	14_34985566_34985885	MB_DA
OK	negbinomial.size	3.06403e-11	3.06473	3.14605e-09	14_34988487_34989093	MB_DA
OK	negbinomial.size	5.52819e-05	-5.62761	0.000324743	14_34991590_34991927	MB_DA
OK	negbinomial.size	0.0050358	1.44317	0.0129718	14_34999835_35000113	MB_DA
OK	negbinomial.size	0.00183371	-1.44366	0.00557252	14_35011282_35011668	MB_DA
OK	negbinomial.size	1.59137e-05	5.58474	0.000121807	1_87918217_87918512	MB_DA
OK	negbinomial.size	1.38933e-06	3.00919	1.78768e-05	14_35031001_35031437	MB_DA
OK	negbinomial.size	4.48973e-05	5.62264	0.000275598	14_35043699_35044040	MB_DA
OK	negbinomial.size	0.0039188	1.31537	0.0105155	14_35049324_35049910	MB_DA
OK	negbinomial.size	0.000838553	-4.91208	0.00290068	1_87919410_87919765	MB_DA
OK	negbinomial.size	4.41192e-06	2.93238	4.43678e-05	14_35067324_35067779	MB_DA
OK	negbinomial.size	8.77041e-06	1.30286	7.63599e-05	14_35074252_35075239	MB_DA
OK	negbinomial.size	0.00655006	-1.46891	0.0161436	14_35080146_35080533	MB_DA
OK	negbinomial.size	0.00314105	1.54699	0.00873723	14_35080946_35081405	MB_DA
OK	negbinomial.size	0.022662	0.98287	0.0454494	14_35081676_35082251	MB_DA
OK	negbinomial.size	0.00202471	1.9595	0.0060533	14_35084954_35085290	MB_DA
OK	negbinomial.size	1.30942e-05	5.63523	0.000104588	14_35089540_35089767	MB_DA
OK	negbinomial.size	5.60417e-05	1.84434	0.000328205	14_35095493_35095820	MB_DA
OK	negbinomial.size	0.0238151	0.790502	0.0473795	14_35121764_35122708	MB_DA
OK	negbinomial.size	0.00901245	1.44853	0.0210933	14_35122716_35123073	MB_DA
OK	negbinomial.size	7.97306e-05	2.27946	0.000433117	14_35128071_35128860	MB_DA
OK	negbinomial.size	6.97844e-06	-4.73617	6.37054e-05	14_35140510_35140849	MB_DA
OK	negbinomial.size	1.24099e-06	5.79265	1.63547e-05	1_87924993_87925246	MB_DA
OK	negbinomial.size	4.82891e-09	3.52082	1.98942e-07	14_35153509_35153893	MB_DA
OK	negbinomial.size	1.21881e-06	1.72817	1.61234e-05	14_35156928_35157671	MB_DA
OK	negbinomial.size	0.0126253	5.69531	0.0279108	14_35165550_35165791	MB_DA
OK	negbinomial.size	0.00977709	6.61848	0.0225795	14_35168276_35168951	MB_DA
OK	negbinomial.size	0.0184247	-1.31726	0.0382454	14_35169706_35170088	MB_DA
OK	negbinomial.size	6.08045e-09	2.17541	2.38412e-07	14_35175563_35176366	MB_DA
OK	negbinomial.size	0.00219977	-4.68266	0.00648591	14_35180414_35180773	MB_DA
OK	negbinomial.size	0.000901671	-1.12738	0.00308027	1_87930613_87931210	MB_DA
OK	negbinomial.size	1.17444e-09	1.84868	6.30164e-08	14_35184664_35185596	MB_DA
OK	negbinomial.size	5.66272e-12	5.34811	7.91133e-10	14_35217379_35217821	MB_DA
OK	negbinomial.size	2.2303e-06	-4.48642	2.59642e-05	14_35230193_35230554	MB_DA
OK	negbinomial.size	0.000657615	2.15492	0.00237312	14_35241882_35242155	MB_DA
OK	negbinomial.size	2.86361e-06	5.829	3.16638e-05	14_35252423_35252611	MB_DA
OK	negbinomial.size	0.0178256	4.66853	0.0371979	14_35288148_35288353	MB_DA
OK	negbinomial.size	3.33202e-06	-4.70765	3.55882e-05	14_35295328_35296060	MB_DA
OK	negbinomial.size	4.51261e-06	2.93707	4.51932e-05	14_35305064_35305448	MB_DA
OK	negbinomial.size	2.10939e-05	2.94782	0.000152136	1_87940397_87940615	MB_DA
OK	negbinomial.size	0.00151569	2.05378	0.00475227	14_35316232_35316527	MB_DA
OK	negbinomial.size	0.000387058	1.3535	0.00153819	14_35328549_35329002	MB_DA
OK	negbinomial.size	0.00632689	-2.15716	0.0156807	14_35333711_35334073	MB_DA
OK	negbinomial.size	6.53572e-06	5.70456	6.0455e-05	14_35334958_35335366	MB_DA
OK	negbinomial.size	6.10219e-10	1.05385	3.72357e-08	14_35358035_35358972	MB_DA
OK	negbinomial.size	0.00453064	1.53824	0.011866	14_35365914_35366551	MB_DA
OK	negbinomial.size	0.00826364	1.6021	0.0196128	14_35367940_35368489	MB_DA
OK	negbinomial.size	0.00142111	1.25665	0.00449991	14_35384470_35385000	MB_DA
OK	negbinomial.size	0.00432458	1.31633	0.0114108	14_35417474_35417963	MB_DA
OK	negbinomial.size	4.52052e-06	5.71382	4.52496e-05	14_35422484_35422718	MB_DA
OK	negbinomial.size	0.00575607	1.44735	0.0145001	14_35486074_35486516	MB_DA
OK	negbinomial.size	2.90715e-08	2.54063	8.28509e-07	14_35488065_35488465	MB_DA
OK	negbinomial.size	8.35658e-05	-5.40043	0.0004497	1_87950439_87950951	MB_DA
OK	negbinomial.size	0.000623561	1.28275	0.00227289	14_35488968_35489368	MB_DA
OK	negbinomial.size	0.00178405	2.34778	0.00544549	14_35495962_35497036	MB_DA
OK	negbinomial.size	3.41997e-08	3.44377	9.43271e-07	14_35512036_35512266	MB_DA
OK	negbinomial.size	2.39891e-06	1.35394	2.75735e-05	14_35517528_35518617	MB_DA
OK	negbinomial.size	0.000308417	-5.24504	0.00128101	14_35562637_35563132	MB_DA
OK	negbinomial.size	0.00433921	2.216	0.0114422	14_35567369_35567806	MB_DA
OK	negbinomial.size	4.75299e-05	2.0605	0.000288211	1_87951303_87951848	MB_DA
OK	negbinomial.size	0.000506688	2.09187	0.0019166	14_35573016_35573311	MB_DA
OK	negbinomial.size	0.000832683	-4.82021	0.00288333	14_35577411_35577841	MB_DA
OK	negbinomial.size	7.5617e-07	5.88637	1.10857e-05	14_35589931_35590364	MB_DA
OK	negbinomial.size	0.00807466	1.74212	0.0192394	14_35620029_35620323	MB_DA
OK	negbinomial.size	8.68016e-08	-2.99681	2.00708e-06	14_35622564_35623358	MB_DA
OK	negbinomial.size	0.00207468	1.77811	0.00617573	14_35669010_35669269	MB_DA
OK	negbinomial.size	3.82204e-08	3.47066	1.03171e-06	14_35699645_35700026	MB_DA
OK	negbinomial.size	0.0153211	-1.11268	0.032791	14_35730129_35730825	MB_DA
OK	negbinomial.size	0.0106307	5.70139	0.0241999	14_35780290_35780694	MB_DA
OK	negbinomial.size	0.000215416	2.18156	0.000959148	14_35873642_35874490	MB_DA
OK	negbinomial.size	7.83667e-05	5.53885	0.000426888	14_35877134_35877463	MB_DA
OK	negbinomial.size	0.0186473	2.09087	0.038627	14_35885699_35886096	MB_DA
OK	negbinomial.size	5.97741e-05	5.47421	0.00034513	14_35946782_35947047	MB_DA
OK	negbinomial.size	1.22297e-06	5.83262	1.6164e-05	14_35990839_35991339	MB_DA
OK	negbinomial.size	0.0102592	-4.54799	0.0234972	14_36041925_36042284	MB_DA
OK	negbinomial.size	0.000484856	2.07669	0.00184906	1_87975569_87975919	MB_DA
OK	negbinomial.size	0.0012616	-2.31712	0.00407759	14_36146191_36146646	MB_DA
OK	negbinomial.size	0.00389124	-1.01596	0.0104554	14_36248407_36249026	MB_DA
OK	negbinomial.size	4.61764e-05	1.35047	0.000281636	14_36261653_36262643	MB_DA
OK	negbinomial.size	0.00692007	-1.67635	0.0169047	14_36270881_36271275	MB_DA
OK	negbinomial.size	9.45649e-06	5.69913	8.09639e-05	14_36272209_36272705	MB_DA
OK	negbinomial.size	8.88542e-05	2.24673	0.000472141	14_36277264_36277763	MB_DA
OK	negbinomial.size	3.55497e-08	1.4242	9.72987e-07	14_36280092_36280872	MB_DA
OK	negbinomial.size	3.06834e-05	2.93756	0.000204244	14_36295593_36295862	MB_DA
OK	negbinomial.size	4.79143e-05	-5.44233	0.000290107	14_36404672_36405193	MB_DA
OK	negbinomial.size	4.42563e-05	-5.46409	0.000272524	14_36411024_36411369	MB_DA
OK	negbinomial.size	0.000108438	-2.12471	0.000552898	14_36505336_36506019	MB_DA
OK	negbinomial.size	0.0190021	0.552085	0.0392361	14_36525486_36526291	MB_DA
OK	negbinomial.size	0.0114397	1.19201	0.0257269	14_36572395_36572883	MB_DA
OK	negbinomial.size	0.00047762	-1.3805	0.00182631	14_36654077_36655013	MB_DA
OK	negbinomial.size	5.5283e-08	2.81992	1.3927e-06	14_36691140_36691678	MB_DA
OK	negbinomial.size	4.42888e-05	0.670335	0.000272645	1_88007623_88009015	MB_DA
OK	negbinomial.size	0.00487914	1.21044	0.0126366	14_36753425_36754036	MB_DA
OK	negbinomial.size	1.79687e-08	6.07807	5.64511e-07	14_36768682_36768939	MB_DA
OK	negbinomial.size	2.20501e-06	-5.53238	2.57495e-05	14_36770896_36771661	MB_DA
OK	negbinomial.size	0.00948656	-1.61813	0.0220195	14_36776802_36777236	MB_DA
OK	negbinomial.size	0.0234463	1.89628	0.0467602	14_36814086_36814479	MB_DA
OK	negbinomial.size	0.000100019	-5.47349	0.000518795	1_88075199_88075743	MB_DA
OK	negbinomial.size	0.000599724	1.22555	0.00220168	14_36901607_36902101	MB_DA
OK	negbinomial.size	0.000101275	6.39523	0.00052408	14_36904681_36904968	MB_DA
OK	negbinomial.size	0.0147878	-1.35659	0.0318403	14_36905243_36905539	MB_DA
OK	negbinomial.size	0.00122812	1.98766	0.00398554	14_36905844_36906379	MB_DA
OK	negbinomial.size	0.0110228	-5.32889	0.0249393	14_36911698_36912076	MB_DA
OK	negbinomial.size	7.49783e-09	1.75312	2.80886e-07	14_36919062_36919655	MB_DA
OK	negbinomial.size	6.12988e-10	3.76668	3.7381e-08	14_36934763_36935421	MB_DA
OK	negbinomial.size	2.17397e-06	2.38457	2.54487e-05	1_88120400_88121130	MB_DA
OK	negbinomial.size	0.000450262	-5.11721	0.00173946	14_36938191_36938418	MB_DA
OK	negbinomial.size	4.33732e-08	2.18409	1.14328e-06	14_36942792_36943272	MB_DA
OK	negbinomial.size	0.0159486	1.41444	0.03391	14_36946880_36947069	MB_DA
OK	negbinomial.size	5.4256e-06	1.14891	5.21744e-05	14_36952186_36953001	MB_DA
OK	negbinomial.size	0.000257325	2.26279	0.00110677	14_36957666_36957913	MB_DA
OK	negbinomial.size	5.44113e-06	5.76602	5.22672e-05	14_36958929_36959309	MB_DA
OK	negbinomial.size	0.000666432	0.407967	0.00239868	14_36968312_36969404	MB_DA
OK	negbinomial.size	0.000459098	2.64667	0.00176756	14_37001401_37001856	MB_DA
OK	negbinomial.size	0.0051817	0.753105	0.0132842	14_37032662_37033905	MB_DA
OK	negbinomial.size	0.0077251	-2.08732	0.0185366	14_37035160_37035503	MB_DA
OK	negbinomial.size	0.018317	1.0263	0.0380619	14_37066672_37066945	MB_DA
OK	negbinomial.size	0.00733651	1.27209	0.0177544	14_37102095_37102346	MB_DA
OK	negbinomial.size	0.000759669	-5.06436	0.0026733	1_88168808_88169168	MB_DA
OK	negbinomial.size	0.00273617	1.70615	0.00778555	14_37128453_37128889	MB_DA
OK	negbinomial.size	3.11849e-09	3.62601	1.39557e-07	14_37243724_37244035	MB_DA
OK	negbinomial.size	0.000125247	2.22613	0.000620221	14_37264833_37265678	MB_DA
OK	negbinomial.size	0.000335889	1.09749	0.00137165	14_37270872_37271871	MB_DA
OK	negbinomial.size	6.45217e-05	2.71889	0.000366682	14_37276754_37277084	MB_DA
OK	negbinomial.size	2.14634e-05	-2.72178	0.000154356	14_37349102_37349733	MB_DA
OK	negbinomial.size	0.000130575	0.661951	0.000641067	14_37355670_37356560	MB_DA
OK	negbinomial.size	8.94773e-06	5.69969	7.75245e-05	14_37405182_37405481	MB_DA
OK	negbinomial.size	0.0133602	-0.907558	0.0292613	14_37430390_37430861	MB_DA
OK	negbinomial.size	0.000106626	-5.3292	0.000545512	14_37476500_37476863	MB_DA
OK	negbinomial.size	4.67233e-05	-5.44921	0.000284296	14_37584607_37584885	MB_DA
OK	negbinomial.size	0.0018787	-5.01591	0.00568643	14_37834609_37835008	MB_DA
OK	negbinomial.size	6.17646e-07	-4.87455	9.46046e-06	14_37861937_37862512	MB_DA
OK	negbinomial.size	0.00559835	4.90542	0.0141667	14_37926193_37927104	MB_DA
OK	negbinomial.size	1.28376e-06	4.94223	1.68037e-05	14_38200283_38200469	MB_DA
OK	negbinomial.size	3.97838e-05	-4.63044	0.000250692	14_38223315_38223771	MB_DA
OK	negbinomial.size	0.00119211	-1.90928	0.0038849	1_88217391_88217937	MB_DA
OK	negbinomial.size	0.000131207	5.44785	0.000643314	14_38365853_38366210	MB_DA
OK	negbinomial.size	0.000274492	2.73924	0.0011664	14_38386241_38386613	MB_DA
OK	negbinomial.size	0.00167784	2.3567	0.0051724	14_38413896_38414354	MB_DA
OK	negbinomial.size	3.77795e-06	2.47822	3.92577e-05	14_38418040_38418451	MB_DA
OK	negbinomial.size	0.0041267	-1.36478	0.0109766	14_38433139_38433647	MB_DA
OK	negbinomial.size	0.0130706	1.45419	0.0287367	14_38435836_38436290	MB_DA
OK	negbinomial.size	0.00264235	-4.86377	0.00756088	1_88221385_88221665	MB_DA
OK	negbinomial.size	2.99189e-06	2.80039	3.27792e-05	14_38439766_38440239	MB_DA
OK	negbinomial.size	2.45612e-05	2.38822	0.000171895	14_38444797_38445048	MB_DA
OK	negbinomial.size	0.00596737	1.26686	0.0149414	14_38510356_38510700	MB_DA
OK	negbinomial.size	2.88617e-15	3.62055	1.24583e-12	14_38512692_38513589	MB_DA
OK	negbinomial.size	4.48567e-06	-1.92999	4.49686e-05	14_38514717_38515202	MB_DA
OK	negbinomial.size	6.42342e-07	1.29959	9.75569e-06	14_38521181_38522093	MB_DA
OK	negbinomial.size	0.00463837	1.25894	0.0121011	14_38525032_38525559	MB_DA
OK	negbinomial.size	7.96686e-05	-5.53984	0.000432816	14_38573031_38573392	MB_DA
OK	negbinomial.size	0.010727	1.15165	0.0243841	14_38628997_38629480	MB_DA
OK	negbinomial.size	2.02017e-08	2.3157	6.18415e-07	14_38650932_38651950	MB_DA
OK	negbinomial.size	1.30237e-06	3.01942	1.69814e-05	14_38689235_38689693	MB_DA
OK	negbinomial.size	0.014387	0.804654	0.0311134	14_38703749_38704612	MB_DA
OK	negbinomial.size	0.000232775	1.94742	0.00102076	14_38726393_38727119	MB_DA
OK	negbinomial.size	0.00493975	2.39065	0.0127693	14_38772510_38772758	MB_DA
OK	negbinomial.size	2.70666e-05	1.68712	0.000185314	14_38775661_38776780	MB_DA
OK	negbinomial.size	0.00170587	-1.28905	0.00524446	1_88242261_88242927	MB_DA
OK	negbinomial.size	7.21979e-06	5.7027	6.544e-05	14_38779145_38779556	MB_DA
OK	negbinomial.size	1.23952e-07	5.95029	2.66746e-06	14_38779815_38780572	MB_DA
OK	negbinomial.size	0.000458971	1.71219	0.00176714	14_38824685_38825301	MB_DA
OK	negbinomial.size	5.61126e-05	6.44259	0.000328511	14_38842000_38842202	MB_DA
OK	negbinomial.size	0.0102823	-0.893281	0.0235398	14_38863283_38864403	MB_DA
OK	negbinomial.size	0.00145719	5.08929	0.00459595	14_38865446_38865685	MB_DA
OK	negbinomial.size	0.000136583	-1.39544	0.000663774	14_38875108_38876027	MB_DA
OK	negbinomial.size	0.0079246	1.10832	0.0189405	14_38877594_38878180	MB_DA
OK	negbinomial.size	0.00120445	2.5149	0.00391932	14_38897439_38897859	MB_DA
OK	negbinomial.size	1.51817e-09	-5.29501	7.77537e-08	14_38904820_38905186	MB_DA
OK	negbinomial.size	0.000476989	-1.78462	0.00182429	14_38917503_38918074	MB_DA
OK	negbinomial.size	3.27878e-06	6.68855	3.51776e-05	14_38919260_38919682	MB_DA
OK	negbinomial.size	0.000363432	5.34049	0.00146311	14_38928863_38929204	MB_DA
OK	negbinomial.size	1.55738e-08	6.01514	5.03062e-07	14_38936781_38937109	MB_DA
OK	negbinomial.size	7.33065e-05	1.35175	0.000405112	14_38971313_38971918	MB_DA
OK	negbinomial.size	3.95667e-05	5.62258	0.000249651	14_38972225_38972624	MB_DA
OK	negbinomial.size	0.00689843	5.74137	0.01686	14_38977788_38978313	MB_DA
OK	negbinomial.size	4.20311e-15	1.7604	1.72071e-12	14_38991835_38992999	MB_DA
OK	negbinomial.size	1.74173e-09	2.14885	8.71404e-08	14_38997607_38998712	MB_DA
OK	negbinomial.size	0.0120169	1.44513	0.0267877	14_39005802_39006222	MB_DA
OK	negbinomial.size	3.82484e-05	1.67364	0.000243198	14_39008925_39009394	MB_DA
OK	negbinomial.size	0.00929057	1.71477	0.0216384	14_39017325_39017876	MB_DA
OK	negbinomial.size	0.00330626	-2.26336	0.00912192	14_39031051_39031492	MB_DA
OK	negbinomial.size	0.00394464	-4.85663	0.0105751	1_88252831_88253229	MB_DA
OK	negbinomial.size	0.000138627	2.49533	0.000672145	14_39070604_39070839	MB_DA
OK	negbinomial.size	0.000272686	-5.06048	0.00116016	14_39071002_39071426	MB_DA
OK	negbinomial.size	0.000387856	1.77101	0.00154088	14_39095165_39095716	MB_DA
OK	negbinomial.size	5.16645e-09	3.32674	2.09442e-07	14_39131998_39132523	MB_DA
OK	negbinomial.size	6.82895e-06	2.84759	6.26437e-05	14_39180746_39181077	MB_DA
OK	negbinomial.size	0.00997048	-4.80316	0.0229441	14_39214112_39214516	MB_DA
OK	negbinomial.size	3.99594e-06	6.67345	4.10269e-05	14_39219688_39220224	MB_DA
OK	negbinomial.size	4.92058e-06	5.71138	4.83491e-05	14_39220984_39221325	MB_DA
OK	negbinomial.size	0.00406115	-2.15517	0.0108337	14_39233513_39233862	MB_DA
OK	negbinomial.size	4.23708e-06	5.76677	4.29601e-05	14_39237777_39238144	MB_DA
OK	negbinomial.size	0.000173556	0.958772	0.000805011	14_39240028_39241327	MB_DA
OK	negbinomial.size	4.13874e-06	5.68557	4.21669e-05	14_39262730_39263085	MB_DA
OK	negbinomial.size	0.00168692	2.03297	0.00519531	14_39264322_39264728	MB_DA
OK	negbinomial.size	0.000767169	-1.90202	0.00269471	14_39296269_39296862	MB_DA
OK	negbinomial.size	0.000186144	-2.5413	0.000851401	14_39309361_39309805	MB_DA
OK	negbinomial.size	0.00645582	-4.81257	0.0159471	14_39315192_39315527	MB_DA
OK	negbinomial.size	0.000489529	1.32811	0.00186326	14_39317397_39317859	MB_DA
OK	negbinomial.size	0.00016705	5.52044	0.000780343	14_39324023_39324335	MB_DA
OK	negbinomial.size	0.0164983	2.1292	0.034872	14_39396011_39396728	MB_DA
OK	negbinomial.size	0.00996102	1.48016	0.0229266	14_39447347_39447902	MB_DA
OK	negbinomial.size	0.000374991	1.35096	0.00149971	14_39450826_39451546	MB_DA
OK	negbinomial.size	0.008722	-5.31988	0.020525	14_39452621_39453079	MB_DA
OK	negbinomial.size	2.29314e-05	-4.66077	0.000162719	14_39459472_39459830	MB_DA
OK	negbinomial.size	6.59867e-07	-0.77163	9.96056e-06	14_39471409_39472640	MB_DA
OK	negbinomial.size	0.00371798	-1.3892	0.0100632	14_39532457_39532861	MB_DA
OK	negbinomial.size	1.71098e-07	-4.9472	3.45098e-06	14_39656375_39656855	MB_DA
OK	negbinomial.size	7.08419e-08	-4.94503	1.70034e-06	14_39746489_39747109	MB_DA
OK	negbinomial.size	0.00212999	-1.90238	0.00631295	14_40094245_40094555	MB_DA
OK	negbinomial.size	1.22423e-05	3.06782	9.92324e-05	14_40253823_40254314	MB_DA
OK	negbinomial.size	0.000102013	0.308042	0.000527058	1_88276887_88278036	MB_DA
OK	negbinomial.size	5.12793e-08	-4.99969	1.31262e-06	14_40444536_40445081	MB_DA
OK	negbinomial.size	0.00018212	-2.12522	0.00083697	14_40833203_40833628	MB_DA
OK	negbinomial.size	4.70297e-08	5.07838	1.22353e-06	14_40910432_40910745	MB_DA
OK	negbinomial.size	0.0217716	-1.49207	0.0439548	14_40913266_40913920	MB_DA
OK	negbinomial.size	0.00554514	1.45366	0.0140561	14_40917485_40917886	MB_DA
OK	negbinomial.size	0.00029094	-1.82873	0.00122165	14_40932994_40934070	MB_DA
OK	negbinomial.size	0.0214213	-1.31444	0.0433646	14_40937072_40937392	MB_DA
OK	negbinomial.size	3.32806e-05	0.320341	0.000218017	14_40966509_40967629	MB_DA
OK	negbinomial.size	0.00641545	2.25302	0.0158663	14_40990740_40991046	MB_DA
OK	negbinomial.size	0.000129764	-5.51955	0.000637865	14_41003337_41003655	MB_DA
OK	negbinomial.size	0.0063535	-4.82173	0.0157357	14_41004264_41004659	MB_DA
OK	negbinomial.size	0.0194208	-0.311875	0.0399786	14_41013233_41014489	MB_DA
OK	negbinomial.size	0.00595264	-5.49098	0.0149103	1_88304323_88304777	MB_DA
OK	negbinomial.size	1.6274e-06	4.93813	2.02451e-05	14_41024038_41024819	MB_DA
OK	negbinomial.size	0.000115155	2.10321	0.000579703	14_41034199_41034496	MB_DA
OK	negbinomial.size	0.0150952	-1.22917	0.0323859	14_41038115_41038498	MB_DA
OK	negbinomial.size	1.2589e-07	6.90959	2.70222e-06	14_41065854_41066341	MB_DA
OK	negbinomial.size	1.86374e-05	0.904338	0.000138114	14_41072488_41073397	MB_DA
OK	negbinomial.size	0.0244983	-5.47237	0.0484966	14_41090785_41091056	MB_DA
OK	negbinomial.size	2.68027e-05	2.95685	0.000183874	14_41093731_41094338	MB_DA
OK	negbinomial.size	0.0120985	-4.68924	0.0269356	14_41128243_41128763	MB_DA
OK	negbinomial.size	0.000636142	-5.12968	0.00230974	14_41169442_41169727	MB_DA
OK	negbinomial.size	3.89245e-06	-4.76847	4.01893e-05	14_41183030_41183312	MB_DA
OK	negbinomial.size	0.00256071	-1.31944	0.00736534	14_41491272_41491756	MB_DA
OK	negbinomial.size	0.000132143	2.65135	0.000646636	14_43122369_43122804	MB_DA
OK	negbinomial.size	0.0104931	-4.77623	0.0239414	14_43314165_43314586	MB_DA
OK	negbinomial.size	1.21021e-05	5.69777	9.83448e-05	14_43754799_43755226	MB_DA
OK	negbinomial.size	0.000100765	-5.2409	0.000521904	14_43763566_43763893	MB_DA
OK	negbinomial.size	0.00186389	-1.61656	0.00565021	1_16462937_16463268	MB_DA
OK	negbinomial.size	0.000132429	-5.26634	0.00064778	1_88317844_88318159	MB_DA
OK	negbinomial.size	0.00186631	2.01328	0.00565613	14_43933131_43933530	MB_DA
OK	negbinomial.size	1.32108e-08	-5.14139	4.41782e-07	14_43991580_43992545	MB_DA
OK	negbinomial.size	0.000908145	5.2903	0.00309827	14_43997241_43997560	MB_DA
OK	negbinomial.size	0.000134039	2.64983	0.000654084	14_44379939_44380457	MB_DA
OK	negbinomial.size	7.51832e-05	-5.3197	0.00041289	14_44743492_44743819	MB_DA
OK	negbinomial.size	7.8384e-07	3.05624	1.14131e-05	14_44850727_44850947	MB_DA
OK	negbinomial.size	0.00161467	1.76057	0.0050099	14_44859002_44859345	MB_DA
OK	negbinomial.size	0.00892476	-2.1056	0.0209221	1_88318349_88318696	MB_DA
OK	negbinomial.size	4.99128e-08	3.70886	1.28447e-06	14_44863351_44863656	MB_DA
OK	negbinomial.size	0.000220671	-5.35834	0.000977754	14_44913230_44913499	MB_DA
OK	negbinomial.size	0.00336776	5.92435	0.00926186	14_44941496_44941855	MB_DA
OK	negbinomial.size	0.00342175	2.25531	0.00938594	14_44970792_44971153	MB_DA
OK	negbinomial.size	0.00309485	-2.17206	0.00862902	14_44977548_44977819	MB_DA
OK	negbinomial.size	2.86078e-09	-3.26463	1.29926e-07	1_88322328_88322935	MB_DA
OK	negbinomial.size	0.000256837	1.1549	0.00110496	14_44988466_44989328	MB_DA
OK	negbinomial.size	0.00300607	1.89436	0.00842266	14_44990293_44990491	MB_DA
OK	negbinomial.size	0.000145815	-4.99147	0.000699459	14_45046834_45047196	MB_DA
OK	negbinomial.size	4.33759e-07	-5.0116	7.20198e-06	14_45164631_45164939	MB_DA
OK	negbinomial.size	0.0011181	5.21696	0.00368325	14_45201309_45201769	MB_DA
OK	negbinomial.size	0.00377295	1.83131	0.0101883	14_45211554_45211823	MB_DA
OK	negbinomial.size	4.62828e-07	2.43513	7.56714e-06	14_45212440_45212986	MB_DA
OK	negbinomial.size	2.54773e-09	0.544518	1.18275e-07	14_45218844_45219932	MB_DA
OK	negbinomial.size	0.0162407	0.337617	0.0344178	14_45220187_45221205	MB_DA
OK	negbinomial.size	3.52782e-06	5.82993	3.7221e-05	14_45230126_45230410	MB_DA
OK	negbinomial.size	0.00028415	-2.47206	0.00119934	14_45232230_45232660	MB_DA
OK	negbinomial.size	4.35448e-07	4.99266	7.22192e-06	14_45238439_45238758	MB_DA
OK	negbinomial.size	0.000748492	5.3215	0.00264077	14_45242154_45242494	MB_DA
OK	negbinomial.size	0.010704	-1.60397	0.0243393	14_45254721_45255044	MB_DA
OK	negbinomial.size	1.02731e-06	6.77149	1.41047e-05	14_45259392_45259703	MB_DA
OK	negbinomial.size	8.17344e-09	2.26133	3.01041e-07	14_45287692_45288422	MB_DA
OK	negbinomial.size	1.07124e-07	-2.59215	2.37679e-06	14_45289245_45289753	MB_DA
OK	negbinomial.size	0.000108143	0.460087	0.000551687	14_45317894_45319122	MB_DA
OK	negbinomial.size	5.83478e-09	0.59962	2.31085e-07	14_45329224_45330329	MB_DA
OK	negbinomial.size	0.000341493	5.4301	0.00139014	14_45358247_45358729	MB_DA
OK	negbinomial.size	0.0130662	-0.842302	0.0287285	14_45421815_45422850	MB_DA
OK	negbinomial.size	0.0158866	-1.53379	0.0337978	14_45434223_45434582	MB_DA
OK	negbinomial.size	0.00116075	2.58278	0.00380128	1_88349444_88349871	MB_DA
OK	negbinomial.size	0.000764336	1.62468	0.00268638	14_45452485_45453172	MB_DA
OK	negbinomial.size	0.0172945	1.61192	0.0362728	14_45456043_45456353	MB_DA
OK	negbinomial.size	4.4414e-05	-5.13187	0.000273259	14_45480939_45481298	MB_DA
OK	negbinomial.size	0.00310353	1.41971	0.00864898	14_45499865_45500340	MB_DA
OK	negbinomial.size	0.00242305	1.37555	0.00703229	14_45506738_45507227	MB_DA
OK	negbinomial.size	0.00139254	1.15944	0.00442575	14_45507705_45508482	MB_DA
OK	negbinomial.size	1.37067e-06	0.748599	1.76946e-05	14_45529322_45530992	MB_DA
OK	negbinomial.size	1.62956e-08	3.59772	5.22433e-07	14_45531380_45531723	MB_DA
OK	negbinomial.size	1.5039e-06	5.83029	1.90542e-05	14_45550141_45550543	MB_DA
OK	negbinomial.size	1.35654e-17	6.59905	1.16589e-14	14_45561725_45562136	MB_DA
OK	negbinomial.size	3.00544e-05	5.55568	0.000201065	14_45563667_45563958	MB_DA
OK	negbinomial.size	0.00293431	5.07147	0.00825396	14_45571446_45571715	MB_DA
OK	negbinomial.size	4.62643e-06	4.86889	4.60654e-05	1_88397643_88397928	MB_DA
OK	negbinomial.size	0.000260784	-2.45292	0.00111884	14_45582511_45582957	MB_DA
OK	negbinomial.size	0.00970304	1.26289	0.0224325	14_45593690_45594107	MB_DA
OK	negbinomial.size	0.00590387	-4.86307	0.01481	14_45631508_45632455	MB_DA
OK	negbinomial.size	0.000160544	-5.46057	0.000755897	14_45637075_45637324	MB_DA
OK	negbinomial.size	0.000723608	1.52418	0.00256747	14_45641634_45642407	MB_DA
OK	negbinomial.size	0.0116539	-1.98964	0.0261166	14_45643285_45643976	MB_DA
OK	negbinomial.size	0.000294981	5.43942	0.00123561	1_88421441_88421701	MB_DA
OK	negbinomial.size	3.10458e-07	2.63856	5.5335e-06	14_45651859_45652394	MB_DA
OK	negbinomial.size	0.000325245	0.36796	0.00133666	14_45656960_45658636	MB_DA
OK	negbinomial.size	0.00281362	-4.83595	0.00797262	14_45666302_45666815	MB_DA
OK	negbinomial.size	0.000236923	2.1493	0.00103553	14_45799441_45799817	MB_DA
OK	negbinomial.size	0.00237717	2.42695	0.00692088	1_16468875_16469071	MB_DA
OK	negbinomial.size	1.54489e-06	-4.77934	1.94278e-05	14_45802247_45802530	MB_DA
OK	negbinomial.size	2.38617e-05	5.69789	0.000167977	14_45845411_45845807	MB_DA
OK	negbinomial.size	0.000141472	-1.56383	0.000683114	14_45992038_45992796	MB_DA
OK	negbinomial.size	0.000523526	1.82102	0.00196845	14_46043483_46043783	MB_DA
OK	negbinomial.size	5.31197e-06	-2.80977	5.13329e-05	1_88425498_88426083	MB_DA
OK	negbinomial.size	0.000672267	5.33049	0.00241648	14_46193768_46194164	MB_DA
OK	negbinomial.size	0.000154566	2.62564	0.000733144	14_46223062_46223414	MB_DA
OK	negbinomial.size	0.0037436	2.6378	0.0101228	14_46255616_46255780	MB_DA
OK	negbinomial.size	0.0129005	-4.64812	0.0284197	14_46408732_46409387	MB_DA
OK	negbinomial.size	3.79426e-07	4.3003	6.4775e-06	14_46437006_46437212	MB_DA
OK	negbinomial.size	0.0154876	2.07779	0.0330895	14_46524451_46524655	MB_DA
OK	negbinomial.size	0.000279186	5.44141	0.00118222	14_46532542_46532897	MB_DA
OK	negbinomial.size	0.000692881	1.7119	0.00247698	14_46557774_46558716	MB_DA
OK	negbinomial.size	0.005058	1.80397	0.0130182	14_46565213_46565607	MB_DA
OK	negbinomial.size	0.0123983	-2.03239	0.0274898	14_46588981_46589329	MB_DA
OK	negbinomial.size	7.9285e-09	6.11783	2.93932e-07	14_46636496_46636699	MB_DA
OK	negbinomial.size	0.000238222	-5.33262	0.00104005	14_46639900_46640185	MB_DA
OK	negbinomial.size	1.18632e-07	5.98895	2.57456e-06	1_88446401_88446966	MB_DA
OK	negbinomial.size	0.00183717	-4.50244	0.00558189	14_46782705_46783034	MB_DA
OK	negbinomial.size	1.56413e-06	0.746863	1.96147e-05	14_46787855_46788883	MB_DA
OK	negbinomial.size	0.00924743	-4.98211	0.0215546	14_46803279_46803654	MB_DA
OK	negbinomial.size	1.51528e-05	6.56467	0.00011727	14_46807925_46808184	MB_DA
OK	negbinomial.size	0.00752043	-2.05363	0.0181318	14_46809370_46809906	MB_DA
OK	negbinomial.size	0.0246897	1.55815	0.0488037	14_46811947_46812350	MB_DA
OK	negbinomial.size	0.000320226	0.636863	0.00132015	14_46821353_46822838	MB_DA
OK	negbinomial.size	0.00144842	0.473136	0.00457347	14_46831742_46833130	MB_DA
OK	negbinomial.size	0.0048436	4.90829	0.0125567	1_88455302_88455565	MB_DA
OK	negbinomial.size	0.00223134	-1.85086	0.00656212	14_46838852_46839194	MB_DA
OK	negbinomial.size	3.96284e-25	0.747686	1.90731e-21	14_46882228_46886071	MB_DA
OK	negbinomial.size	9.8708e-05	5.5387	0.000513432	14_46889724_46890050	MB_DA
OK	negbinomial.size	0.0141154	-1.3779	0.0306212	14_46898691_46899034	MB_DA
OK	negbinomial.size	0.00207625	1.38197	0.00617965	14_46906563_46906951	MB_DA
OK	negbinomial.size	2.27612e-05	-4.73403	0.000161756	14_46912518_46912892	MB_DA
OK	negbinomial.size	0.0055243	1.81334	0.014013	14_46923350_46923625	MB_DA
OK	negbinomial.size	0.0105995	5.70155	0.0241412	14_46932254_46932519	MB_DA
OK	negbinomial.size	0.000623259	1.00429	0.00227209	14_46941878_46942631	MB_DA
OK	negbinomial.size	0.00757306	4.8895	0.0182347	1_88461704_88462031	MB_DA
OK	negbinomial.size	0.00226782	5.07609	0.00665363	14_46972473_46972997	MB_DA
OK	negbinomial.size	0.0196143	0.897867	0.0403027	14_46974317_46974850	MB_DA
OK	negbinomial.size	0.00293856	1.89817	0.00826304	14_46981916_46982122	MB_DA
OK	negbinomial.size	0.000986455	1.44737	0.00332077	14_46983960_46984183	MB_DA
OK	negbinomial.size	0.00021862	1.30024	0.000970787	14_46989753_46990349	MB_DA
OK	negbinomial.size	0.0177765	4.66921	0.0371103	14_46992084_46992306	MB_DA
OK	negbinomial.size	3.46294e-05	2.35128	0.000224949	1_88465562_88465919	MB_DA
OK	negbinomial.size	0.00147721	1.8978	0.00465042	14_46999129_46999413	MB_DA
OK	negbinomial.size	8.18166e-10	2.28582	4.73295e-08	14_46999890_47000362	MB_DA
OK	negbinomial.size	0.0112963	1.35573	0.0254581	14_47022171_47022597	MB_DA
OK	negbinomial.size	0.0108565	1.4598	0.0246338	14_47025474_47025828	MB_DA
OK	negbinomial.size	3.45522e-06	2.21747	3.66015e-05	14_47033344_47033683	MB_DA
OK	negbinomial.size	0.000951582	-4.98327	0.00322225	14_47039374_47039619	MB_DA
OK	negbinomial.size	0.0104208	-1.25477	0.0238035	14_47074317_47074650	MB_DA
OK	negbinomial.size	1.16165e-05	5.69787	9.52187e-05	14_47075730_47076118	MB_DA
OK	negbinomial.size	0.000657811	-5.11733	0.0023736	14_47082390_47082783	MB_DA
OK	negbinomial.size	0.00416349	0.519339	0.0110577	14_47086638_47087535	MB_DA
OK	negbinomial.size	2.28801e-07	5.94144	4.34962e-06	14_47110878_47111071	MB_DA
OK	negbinomial.size	8.02611e-05	2.09651	0.000435396	1_88474861_88475109	MB_DA
OK	negbinomial.size	0.00294155	0.898154	0.00827023	14_47133672_47134740	MB_DA
OK	negbinomial.size	5.22337e-06	5.76603	5.0665e-05	14_47174253_47174797	MB_DA
OK	negbinomial.size	0.000621407	2.59198	0.00226699	14_47188750_47188971	MB_DA
OK	negbinomial.size	6.49997e-06	1.41596	6.01976e-05	14_47188977_47189767	MB_DA
OK	negbinomial.size	5.4906e-09	-3.25643	2.19974e-07	14_47190422_47190943	MB_DA
OK	negbinomial.size	5.99794e-06	7.89624	5.65068e-05	14_47241687_47242166	MB_DA
OK	negbinomial.size	0.00593748	4.90437	0.0148794	1_16472010_16472308	MB_DA
OK	negbinomial.size	8.97912e-05	-2.65222	0.000476003	14_47318618_47318867	MB_DA
OK	negbinomial.size	0.0110503	-1.26581	0.0249926	14_47354464_47354930	MB_DA
OK	negbinomial.size	6.33717e-05	-5.48131	0.000361318	14_47364608_47365216	MB_DA
OK	negbinomial.size	0.000218275	2.59583	0.00096957	14_47367500_47368049	MB_DA
OK	negbinomial.size	4.38121e-09	-5.03386	1.83562e-07	1_88504450_88505076	MB_DA
OK	negbinomial.size	0.0141542	2.10301	0.0306908	14_47373701_47374412	MB_DA
OK	negbinomial.size	0.000966823	0.950282	0.0032661	14_47395828_47396847	MB_DA
OK	negbinomial.size	1.36605e-05	-1.60939	0.000108138	14_47417748_47418582	MB_DA
OK	negbinomial.size	0.00994134	-1.60935	0.0228905	14_47419265_47419554	MB_DA
OK	negbinomial.size	0.00288589	-1.08111	0.00814216	14_47506264_47506759	MB_DA
OK	negbinomial.size	8.37702e-05	1.97943	0.000450523	1_88521330_88521669	MB_DA
OK	negbinomial.size	0.0121508	-4.68744	0.0270292	14_47517781_47518114	MB_DA
OK	negbinomial.size	1.45081e-06	1.2964	1.85134e-05	14_47533402_47534454	MB_DA
OK	negbinomial.size	0.00576169	-1.34647	0.0145108	14_47589333_47589733	MB_DA
OK	negbinomial.size	0.00475479	2.56139	0.0123622	1_88554244_88554486	MB_DA
OK	negbinomial.size	3.52395e-05	-2.65577	0.000227943	14_47614253_47614680	MB_DA
OK	negbinomial.size	0.000159084	-5.46331	0.000750581	14_47620306_47620600	MB_DA
OK	negbinomial.size	3.58675e-10	0.816506	2.42969e-08	14_47648880_47650183	MB_DA
OK	negbinomial.size	9.50983e-06	-1.87643	8.12832e-05	1_88554753_88555283	MB_DA
OK	negbinomial.size	0.00658629	1.92819	0.0162184	14_47710559_47711094	MB_DA
OK	negbinomial.size	0.000539411	2.47355	0.00201695	14_47745568_47745936	MB_DA
OK	negbinomial.size	0.0120905	1.09434	0.0269214	1_88559078_88559367	MB_DA
OK	negbinomial.size	0.0043467	1.39699	0.011458	14_47756602_47756918	MB_DA
OK	negbinomial.size	4.60455e-05	-5.35043	0.000281051	14_47819751_47820219	MB_DA
OK	negbinomial.size	0.00111062	2.53096	0.00366324	14_47839412_47840157	MB_DA
OK	negbinomial.size	0.000356271	1.69847	0.00143913	14_47863097_47863371	MB_DA
OK	negbinomial.size	2.23663e-07	-4.63198	4.2688e-06	14_47868501_47868904	MB_DA
OK	negbinomial.size	0.000182824	0.8878	0.000839486	14_47896706_47898133	MB_DA
OK	negbinomial.size	0.000737495	1.06196	0.00260862	14_47911658_47912515	MB_DA
OK	negbinomial.size	0.00483178	-2.14354	0.0125306	1_88560173_88560585	MB_DA
OK	negbinomial.size	3.89262e-05	2.76162	0.000246555	14_47921007_47921248	MB_DA
OK	negbinomial.size	8.27581e-07	4.94193	1.19122e-05	14_47921824_47922135	MB_DA
OK	negbinomial.size	0.0208083	-1.33782	0.0423346	14_47987253_47987870	MB_DA
OK	negbinomial.size	6.44843e-06	-2.89076	5.98403e-05	14_48023899_48024322	MB_DA
OK	negbinomial.size	0.00394947	2.23192	0.0105858	1_88560679_88561063	MB_DA
OK	negbinomial.size	0.000601978	-5.02126	0.00220827	14_48080714_48081048	MB_DA
OK	negbinomial.size	9.15091e-06	5.76741	7.89444e-05	14_48126550_48126795	MB_DA
OK	negbinomial.size	1.93631e-05	-5.18242	0.000142309	14_48160289_48160576	MB_DA
OK	negbinomial.size	0.0127902	0.728308	0.0282183	14_48162327_48162802	MB_DA
OK	negbinomial.size	0.00241005	1.28622	0.00699966	1_88562472_88562896	MB_DA
OK	negbinomial.size	0.0157866	5.68454	0.0336175	14_48176382_48176801	MB_DA
OK	negbinomial.size	0.00662223	1.71406	0.0162923	14_48212871_48213080	MB_DA
OK	negbinomial.size	0.000161833	-5.45815	0.000760645	14_48225326_48225728	MB_DA
OK	negbinomial.size	5.96565e-05	-2.70045	0.000344626	1_88567961_88568609	MB_DA
OK	negbinomial.size	7.90413e-10	2.00184	4.60254e-08	14_48249162_48250021	MB_DA
OK	negbinomial.size	0.000177561	2.14464	0.00082029	14_48281621_48281818	MB_DA
OK	negbinomial.size	0.0227539	1.1728	0.0456062	14_48292470_48292887	MB_DA
OK	negbinomial.size	0.000101958	5.45318	0.000526865	14_48302811_48303013	MB_DA
OK	negbinomial.size	0.00552743	0.634073	0.0140189	14_48330944_48332374	MB_DA
OK	negbinomial.size	0.00179841	2.34659	0.00548281	14_48358958_48359273	MB_DA
OK	negbinomial.size	0.0229071	-1.30124	0.0458512	14_48374733_48375010	MB_DA
OK	negbinomial.size	0.00081996	2.04742	0.00284695	14_48405996_48406212	MB_DA
OK	negbinomial.size	0.00162667	1.70806	0.00504128	14_48422698_48422995	MB_DA
OK	negbinomial.size	0.00726462	0.327757	0.0176081	14_48445991_48446819	MB_DA
OK	negbinomial.size	1.32296e-06	1.59603	1.71941e-05	1_88590725_88591335	MB_DA
OK	negbinomial.size	2.25197e-05	1.73945	0.000160365	14_48481293_48482143	MB_DA
OK	negbinomial.size	0.000633984	1.40393	0.00230421	14_48510236_48510487	MB_DA
OK	negbinomial.size	3.806e-08	6.97453	1.02848e-06	14_48516105_48516394	MB_DA
OK	negbinomial.size	0.00562108	2.28547	0.0142149	1_88592232_88592460	MB_DA
OK	negbinomial.size	0.000986584	-2.32485	0.00332114	14_48569200_48569629	MB_DA
OK	negbinomial.size	1.76097e-05	5.6982	0.000132136	14_48588328_48588797	MB_DA
OK	negbinomial.size	0.00324953	1.28874	0.00899026	14_48615391_48616291	MB_DA
OK	negbinomial.size	0.00407359	-4.84039	0.010861	14_48642910_48643178	MB_DA
OK	negbinomial.size	1.53779e-08	6.04887	4.98073e-07	14_48709843_48710503	MB_DA
OK	negbinomial.size	0.00062117	-5.01089	0.00226636	14_48745478_48745736	MB_DA
OK	negbinomial.size	0.00064274	1.21338	0.00232904	14_48751827_48752265	MB_DA
OK	negbinomial.size	0.00531798	-2.09182	0.0135773	14_48780650_48781005	MB_DA
OK	negbinomial.size	5.15514e-07	-4.67723	8.21712e-06	14_48878286_48878724	MB_DA
OK	negbinomial.size	0.00102912	2.19479	0.003438	14_48942522_48943481	MB_DA
OK	negbinomial.size	0.000937128	-4.98878	0.00318091	14_48956000_48956280	MB_DA
OK	negbinomial.size	0.00275781	-1.81641	0.00783649	14_48987728_48988117	MB_DA
OK	negbinomial.size	3.46527e-06	5.82984	3.66837e-05	14_49003042_49003664	MB_DA
OK	negbinomial.size	0.00286315	1.14272	0.00809081	14_49018708_49019254	MB_DA
OK	negbinomial.size	1.99359e-06	-4.7265	2.37664e-05	14_49045516_49045799	MB_DA
OK	negbinomial.size	1.55887e-05	-5.62803	0.000119819	14_49046385_49046877	MB_DA
OK	negbinomial.size	0.00576637	-1.50055	0.0145199	14_49056221_49056606	MB_DA
OK	negbinomial.size	3.17425e-06	0.563398	3.42892e-05	14_49065593_49067176	MB_DA
OK	negbinomial.size	0.00366326	1.86069	0.00994145	1_88689318_88689676	MB_DA
OK	negbinomial.size	0.00115011	-4.8081	0.00377204	14_49258729_49259004	MB_DA
OK	negbinomial.size	0.0032093	-1.79141	0.00889698	14_49312096_49312405	MB_DA
OK	negbinomial.size	0.000988246	1.2802	0.0033254	14_49321768_49322662	MB_DA
OK	negbinomial.size	0.0011839	1.99306	0.0038641	14_49334665_49335252	MB_DA
OK	negbinomial.size	0.00125881	2.38812	0.00406986	14_49335688_49335899	MB_DA
OK	negbinomial.size	0.000205742	2.12114	0.000924066	14_49337194_49337412	MB_DA
OK	negbinomial.size	0.00251662	-2.29496	0.00726012	14_49339436_49339740	MB_DA
OK	negbinomial.size	0.000116358	6.36006	0.000584641	14_49344178_49344535	MB_DA
OK	negbinomial.size	0.000710298	-1.98301	0.00252919	14_49347313_49347603	MB_DA
OK	negbinomial.size	0.000259867	1.53828	0.00111576	1_88691308_88691587	MB_DA
OK	negbinomial.size	4.702e-12	6.34879	6.78762e-10	14_49348413_49348908	MB_DA
OK	negbinomial.size	0.000339118	5.34131	0.00138231	14_49369974_49370333	MB_DA
OK	negbinomial.size	0.0164585	1.76247	0.0348019	14_49373123_49373408	MB_DA
OK	negbinomial.size	7.58579e-07	2.00013	1.11137e-05	14_49374703_49375513	MB_DA
OK	negbinomial.size	8.82073e-05	2.29062	0.000469467	14_49378574_49378960	MB_DA
OK	negbinomial.size	1.66553e-05	-1.32904	0.000126344	1_88700256_88700670	MB_DA
OK	negbinomial.size	0.000459129	5.24226	0.00176765	14_49449759_49450062	MB_DA
OK	negbinomial.size	2.22982e-07	1.80058	4.25875e-06	14_49453662_49454213	MB_DA
OK	negbinomial.size	5.40632e-06	2.02878	5.20494e-05	14_49461887_49462432	MB_DA
OK	negbinomial.size	0.0246647	5.44701	0.0487653	14_49477567_49478104	MB_DA
OK	negbinomial.size	0.000777941	-1.97068	0.00272693	14_49483334_49483932	MB_DA
OK	negbinomial.size	0.0176995	-1.55162	0.036982	14_49485142_49485576	MB_DA
OK	negbinomial.size	3.60402e-06	1.96535	3.78342e-05	1_16493564_16494030	MB_DA
OK	negbinomial.size	0.0241346	0.235458	0.0479072	1_88700861_88702750	MB_DA
OK	negbinomial.size	3.70213e-08	6.03651	1.00469e-06	14_49490897_49491244	MB_DA
OK	negbinomial.size	1.0711e-05	1.78045	8.93169e-05	14_49495257_49495858	MB_DA
OK	negbinomial.size	0.00224094	2.43986	0.00658572	14_49508605_49509088	MB_DA
OK	negbinomial.size	0.00138148	0.46138	0.00439662	14_49524387_49526252	MB_DA
OK	negbinomial.size	3.55708e-13	0.848191	7.78187e-11	1_88705425_88706653	MB_DA
OK	negbinomial.size	1.37532e-05	2.12787	0.000108685	14_49649156_49649576	MB_DA
OK	negbinomial.size	1.33475e-07	-4.91187	2.83251e-06	14_49665484_49666063	MB_DA
OK	negbinomial.size	0.00171657	2.49794	0.00527069	14_49690373_49691574	MB_DA
OK	negbinomial.size	0.00419478	-1.1682	0.0111279	14_49705810_49706666	MB_DA
OK	negbinomial.size	0.00555541	0.938362	0.0140773	14_49723649_49724051	MB_DA
OK	negbinomial.size	0.000195051	0.459212	0.000884864	14_49782729_49783714	MB_DA
OK	negbinomial.size	0.000143386	1.37711	0.000690425	14_49803006_49804408	MB_DA
OK	negbinomial.size	0.0175592	4.67202	0.0367333	14_49834060_49834334	MB_DA
OK	negbinomial.size	2.86752e-05	0.830524	0.00019388	14_50061846_50062949	MB_DA
OK	negbinomial.size	3.29382e-06	5.72444	3.53016e-05	1_88713082_88713277	MB_DA
OK	negbinomial.size	2.97524e-06	-4.82632	3.26283e-05	14_50546016_50546444	MB_DA
OK	negbinomial.size	9.94041e-05	-5.47537	0.000516276	14_50694195_50694550	MB_DA
OK	negbinomial.size	4.58241e-06	-4.82618	4.57125e-05	14_50711864_50712264	MB_DA
OK	negbinomial.size	9.43775e-05	-5.36479	0.000495161	14_50783537_50784081	MB_DA
OK	negbinomial.size	0.000679153	2.57592	0.00243723	14_50788110_50788349	MB_DA
OK	negbinomial.size	0.000178468	-5.18048	0.000823688	14_50788784_50789150	MB_DA
OK	negbinomial.size	0.000123043	-1.70007	0.000611715	1_88718636_88719152	MB_DA
OK	negbinomial.size	5.79968e-06	2.91657	5.50132e-05	14_50847806_50848264	MB_DA
OK	negbinomial.size	6.40495e-06	1.22852	5.95393e-05	14_50876210_50877681	MB_DA
OK	negbinomial.size	1.60417e-09	0.820295	8.15292e-08	14_50895939_50898279	MB_DA
OK	negbinomial.size	3.72531e-05	-2.71152	0.000238159	14_50902729_50903052	MB_DA
OK	negbinomial.size	0.00118387	0.781481	0.00386409	14_50903447_50904683	MB_DA
OK	negbinomial.size	0.0039621	1.91294	0.0106131	14_50919645_50919878	MB_DA
OK	negbinomial.size	4.54059e-11	0.611589	4.3861e-09	14_50930530_50931703	MB_DA
OK	negbinomial.size	0.000334655	0.470888	0.00136754	14_50944091_50945476	MB_DA
OK	negbinomial.size	0.000393018	-5.16294	0.00155779	14_51004428_51004840	MB_DA
OK	negbinomial.size	1.04737e-16	0.751838	7.22883e-14	14_51063053_51065651	MB_DA
OK	negbinomial.size	4.90506e-14	0.691325	1.40523e-11	14_51088438_51090689	MB_DA
OK	negbinomial.size	0.00309066	-1.12675	0.00861946	14_51098213_51098857	MB_DA
OK	negbinomial.size	0.00249202	1.34713	0.00720158	14_51122486_51123102	MB_DA
OK	negbinomial.size	0.000211058	1.09653	0.000943112	14_51123604_51124359	MB_DA
OK	negbinomial.size	0.00608974	-4.84578	0.0151909	14_51127726_51128083	MB_DA
OK	negbinomial.size	0.0234459	-1.89601	0.0467599	14_51140226_51140694	MB_DA
OK	negbinomial.size	0.00239229	-2.27309	0.00695608	14_51170198_51170601	MB_DA
OK	negbinomial.size	4.94444e-08	-5.13771	1.27416e-06	14_51251512_51251802	MB_DA
OK	negbinomial.size	8.69575e-06	2.23912	7.58815e-05	14_51358283_51358787	MB_DA
OK	negbinomial.size	0.000495748	-4.97854	0.00188276	14_51387403_51387677	MB_DA
OK	negbinomial.size	0.0105798	1.41521	0.0241026	14_51740474_51741083	MB_DA
OK	negbinomial.size	0.00169449	2.33971	0.00521461	14_51838344_51838967	MB_DA
OK	negbinomial.size	6.0243e-07	5.8878	9.27907e-06	14_51839514_51839730	MB_DA
OK	negbinomial.size	9.48083e-11	2.17417	8.05591e-09	14_51883735_51884042	MB_DA
OK	negbinomial.size	7.93087e-07	0.494381	1.15207e-05	14_51884617_51885423	MB_DA
OK	negbinomial.size	0.0158692	-1.95855	0.0337662	14_51895006_51895241	MB_DA
OK	negbinomial.size	0.00373463	1.53818	0.0101033	14_51896904_51897255	MB_DA
OK	negbinomial.size	1.80199e-06	-4.91721	2.19598e-05	1_88780995_88781310	MB_DA
OK	negbinomial.size	0.000158365	1.57127	0.000747939	14_51930631_51931129	MB_DA
OK	negbinomial.size	0.000212203	-5.3714	0.000947404	14_51955426_51955716	MB_DA
OK	negbinomial.size	0.00966087	0.293689	0.0223495	14_51984301_51986516	MB_DA
OK	negbinomial.size	0.0177309	-0.905837	0.0370342	14_51995838_51996260	MB_DA
OK	negbinomial.size	0.0228684	0.788473	0.0457879	14_52003550_52003742	MB_DA
OK	negbinomial.size	0.0163521	1.13727	0.034615	1_16494298_16494788	MB_DA
OK	negbinomial.size	0.00178347	0.50803	0.00544408	14_52008941_52009654	MB_DA
OK	negbinomial.size	4.33665e-06	0.372579	4.37741e-05	14_52019316_52020806	MB_DA
OK	negbinomial.size	2.89687e-05	5.62253	0.000195479	14_52091514_52091933	MB_DA
OK	negbinomial.size	0.0018845	0.242393	0.00570057	14_52103616_52104820	MB_DA
OK	negbinomial.size	3.44495e-08	1.72756	9.48404e-07	14_52118558_52119676	MB_DA
OK	negbinomial.size	3.04832e-05	-5.56599	0.000203256	14_52141817_52142282	MB_DA
OK	negbinomial.size	9.83156e-05	1.87353	0.000511806	14_52159759_52160315	MB_DA
OK	negbinomial.size	4.82961e-05	-2.7073	0.000291993	14_52174478_52174974	MB_DA
OK	negbinomial.size	1.85947e-08	0.975934	5.79073e-07	14_52196963_52198005	MB_DA
OK	negbinomial.size	7.40145e-09	6.11811	2.77979e-07	1_88784982_88785367	MB_DA
OK	negbinomial.size	1.2063e-09	3.15591	6.4456e-08	14_52238391_52238668	MB_DA
OK	negbinomial.size	2.8581e-07	0.747745	5.19094e-06	14_52244111_52245160	MB_DA
OK	negbinomial.size	7.29872e-08	0.45931	1.74141e-06	14_52257115_52258321	MB_DA
OK	negbinomial.size	1.48365e-10	0.612162	1.17786e-08	14_52278805_52280021	MB_DA
OK	negbinomial.size	0.00980757	1.26107	0.0226382	14_52294921_52295408	MB_DA
OK	negbinomial.size	3.02771e-06	0.567713	3.30676e-05	14_52315212_52316901	MB_DA
OK	negbinomial.size	0.000230847	5.4446	0.00101411	14_52323727_52324126	MB_DA
OK	negbinomial.size	1.47358e-05	0.935068	0.000114772	14_52338558_52339479	MB_DA
OK	negbinomial.size	0.0206335	-1.3077	0.042042	14_52345224_52345619	MB_DA
OK	negbinomial.size	3.75756e-05	-5.40205	0.000239855	14_52419472_52419723	MB_DA
OK	negbinomial.size	0.000415244	-5.0325	0.00162872	14_52436509_52437051	MB_DA
OK	negbinomial.size	0.00301541	1.97121	0.00844631	14_52580603_52580846	MB_DA
OK	negbinomial.size	3.64027e-08	-5.12483	9.91121e-07	14_52600508_52600967	MB_DA
OK	negbinomial.size	4.7704e-06	5.71225	4.71744e-05	14_52741260_52741750	MB_DA
OK	negbinomial.size	0.0236194	2.01505	0.0470436	14_53039464_53040056	MB_DA
OK	negbinomial.size	5.26613e-05	-4.55758	0.000312597	14_53659566_53659845	MB_DA
OK	negbinomial.size	0.00845244	-1.26428	0.019986	1_88806920_88807544	MB_DA
OK	negbinomial.size	0.00420355	-1.16792	0.0111473	14_53665899_53666335	MB_DA
OK	negbinomial.size	3.30693e-05	-5.19486	0.000216923	14_53738190_53738546	MB_DA
OK	negbinomial.size	0.00034783	2.75813	0.00141101	14_53804185_53804530	MB_DA
OK	negbinomial.size	0.00308229	-1.7981	0.0086005	14_53805485_53805770	MB_DA
OK	negbinomial.size	0.0166914	1.13408	0.0352193	14_53809008_53809323	MB_DA
OK	negbinomial.size	0.000421445	2.11675	0.00164898	14_53901369_53901830	MB_DA
OK	negbinomial.size	0.000372652	2.74492	0.00149237	1_88819632_88819957	MB_DA
OK	negbinomial.size	0.0192777	0.536565	0.0397282	14_54001245_54002492	MB_DA
OK	negbinomial.size	1.02757e-07	5.03504	2.30138e-06	14_54055977_54056456	MB_DA
OK	negbinomial.size	0.000247967	0.92993	0.00107383	14_54061339_54062060	MB_DA
OK	negbinomial.size	0.00200014	0.790784	0.00599164	14_54063948_54065319	MB_DA
OK	negbinomial.size	3.69938e-05	-2.22701	0.000236847	1_88823367_88824245	MB_DA
OK	negbinomial.size	0.00244276	5.07526	0.00708121	14_54074083_54074348	MB_DA
OK	negbinomial.size	0.0056182	5.77059	0.0142094	14_54098639_54098826	MB_DA
OK	negbinomial.size	0.0131013	0.623716	0.0287916	14_54108200_54109490	MB_DA
OK	negbinomial.size	1.92627e-05	-5.3846	0.000141733	14_54110239_54110680	MB_DA
OK	negbinomial.size	0.0160591	-1.3697	0.0341011	14_54111171_54111423	MB_DA
OK	negbinomial.size	9.02475e-07	3.21736	1.27659e-05	14_54116454_54116818	MB_DA
OK	negbinomial.size	0.000353168	1.21984	0.00142902	14_54155642_54156599	MB_DA
OK	negbinomial.size	0.00222809	1.28585	0.00655445	14_54164114_54164582	MB_DA
OK	negbinomial.size	0.00308019	-1.59596	0.00859544	14_54175272_54175764	MB_DA
OK	negbinomial.size	2.73588e-06	1.31864	3.05445e-05	14_54179553_54180569	MB_DA
OK	negbinomial.size	1.96632e-06	5.74613	2.35112e-05	14_54186097_54186519	MB_DA
OK	negbinomial.size	0.00459426	1.94188	0.0120054	14_54195015_54195228	MB_DA
OK	negbinomial.size	1.13513e-13	2.26242	2.88685e-11	14_54195928_54196282	MB_DA
OK	negbinomial.size	0.00658863	4.90131	0.0162231	14_54214413_54214712	MB_DA
OK	negbinomial.size	4.48949e-05	1.96209	0.000275592	14_54225329_54225848	MB_DA
OK	negbinomial.size	0.000275394	0.986531	0.00116972	14_54228048_54228822	MB_DA
OK	negbinomial.size	1.48575e-06	0.533441	1.88802e-05	14_54253652_54254591	MB_DA
OK	negbinomial.size	0.000642276	-2.44457	0.00232784	1_16509059_16509391	MB_DA
OK	negbinomial.size	0.0118167	-1.26962	0.0264153	14_54260405_54260649	MB_DA
OK	negbinomial.size	0.00109532	2.11652	0.00362058	14_54267997_54268321	MB_DA
OK	negbinomial.size	3.71051e-06	-4.77908	3.87115e-05	14_54273680_54274347	MB_DA
OK	negbinomial.size	0.000382183	5.41744	0.00152315	14_54353933_54354285	MB_DA
OK	negbinomial.size	0.000101121	-2.6005	0.000523405	14_54368208_54368628	MB_DA
OK	negbinomial.size	0.00480055	-2.11595	0.0124625	14_54370305_54370747	MB_DA
OK	negbinomial.size	0.000806697	5.22026	0.00280962	1_88878728_88879051	MB_DA
OK	negbinomial.size	0.000194202	-5.40059	0.000881801	14_54400887_54401149	MB_DA
OK	negbinomial.size	0.00117748	-2.29134	0.00384684	14_54432928_54433796	MB_DA
OK	negbinomial.size	0.000410032	2.66708	0.00161195	14_54440299_54440660	MB_DA
OK	negbinomial.size	0.00279567	5.07301	0.00792851	14_54443335_54444305	MB_DA
OK	negbinomial.size	0.00984101	-0.931367	0.0226986	14_54448781_54449521	MB_DA
OK	negbinomial.size	4.5408e-07	4.99282	7.4488e-06	14_54452615_54452944	MB_DA
OK	negbinomial.size	4.982e-05	1.00184	0.000299303	14_54463680_54465009	MB_DA
OK	negbinomial.size	0.000741375	2.06188	0.00262003	14_54469457_54469713	MB_DA
OK	negbinomial.size	5.12188e-09	6.1207	2.08249e-07	14_54491801_54492203	MB_DA
OK	negbinomial.size	0.00537668	1.40411	0.0137008	14_54494025_54494657	MB_DA
OK	negbinomial.size	0.0172139	-1.55782	0.0361289	14_54500044_54500297	MB_DA
OK	negbinomial.size	0.0252286	-5.17674	0.0496806	14_54508444_54509054	MB_DA
OK	negbinomial.size	2.84067e-12	0.600982	4.39971e-10	14_54517096_54518227	MB_DA
OK	negbinomial.size	1.32051e-05	0.716812	0.000105325	14_54527213_54528683	MB_DA
OK	negbinomial.size	1.67925e-05	-5.50483	0.000127169	14_54559250_54559515	MB_DA
OK	negbinomial.size	0.000454737	1.44823	0.00175329	14_54569171_54569519	MB_DA
OK	negbinomial.size	1.61579e-13	3.23215	3.92271e-11	14_54577423_54578061	MB_DA
OK	negbinomial.size	2.80652e-09	5.19094	1.27979e-07	14_54592714_54593141	MB_DA
OK	negbinomial.size	0.00193499	0.683941	0.00582839	14_54594539_54595528	MB_DA
OK	negbinomial.size	1.97112e-11	0.849751	2.2127e-09	14_54602797_54603921	MB_DA
OK	negbinomial.size	2.09012e-10	3.0426	1.56206e-08	14_54610704_54611016	MB_DA
OK	negbinomial.size	0.00392442	1.20051	0.0105289	14_54611645_54612040	MB_DA
OK	negbinomial.size	0.00439924	0.50369	0.0115756	14_54617562_54618372	MB_DA
OK	negbinomial.size	0.00260405	0.363564	0.00746997	14_54640942_54641914	MB_DA
OK	negbinomial.size	0.0049648	0.942154	0.0128213	14_54642462_54642754	MB_DA
OK	negbinomial.size	0.00241451	0.840024	0.00701073	14_54650537_54650934	MB_DA
OK	negbinomial.size	0.000777727	0.55086	0.00272623	14_54652882_54654448	MB_DA
OK	negbinomial.size	0.000798985	2.45187	0.00278745	1_88922182_88922399	MB_DA
OK	negbinomial.size	8.63478e-16	5.65412	4.45673e-13	14_54665296_54666114	MB_DA
OK	negbinomial.size	1.22393e-08	2.43298	4.14695e-07	14_54669421_54670000	MB_DA
OK	negbinomial.size	0.0118175	1.254	0.0264165	14_54673300_54673723	MB_DA
OK	negbinomial.size	0.00785853	2.11974	0.0188029	14_54676242_54676482	MB_DA
OK	negbinomial.size	4.88398e-07	5.89007	7.88081e-06	14_54679817_54680146	MB_DA
OK	negbinomial.size	6.15001e-05	0.289691	0.000352999	14_54686067_54687403	MB_DA
OK	negbinomial.size	0.00216332	1.25982	0.00639519	14_54719709_54719926	MB_DA
OK	negbinomial.size	0.00538849	1.02486	0.013727	14_54754657_54755155	MB_DA
OK	negbinomial.size	0.00490734	1.09604	0.0126985	1_88929404_88929761	MB_DA
OK	negbinomial.size	0.0068708	2.30266	0.0168014	14_54775755_54775949	MB_DA
OK	negbinomial.size	0.00488649	1.20666	0.0126524	14_54799967_54800562	MB_DA
OK	negbinomial.size	4.04751e-07	-4.87037	6.81795e-06	14_54829764_54830505	MB_DA
OK	negbinomial.size	0.0172031	1.0064	0.0361098	14_54843623_54844024	MB_DA
OK	negbinomial.size	0.00609066	0.399001	0.0151928	14_54863700_54864716	MB_DA
OK	negbinomial.size	7.76841e-05	5.53885	0.000423829	14_54869690_54870362	MB_DA
OK	negbinomial.size	0.000867973	0.307339	0.00298449	14_54876137_54877656	MB_DA
OK	negbinomial.size	1.08045e-08	0.830126	3.76494e-07	14_54883078_54884114	MB_DA
OK	negbinomial.size	3.15211e-17	0.637251	2.44694e-14	14_54893502_54894841	MB_DA
OK	negbinomial.size	0.0151789	1.1161	0.03253	14_54906930_54907226	MB_DA
OK	negbinomial.size	0.000219925	6.29601	0.000975169	14_54907957_54908266	MB_DA
OK	negbinomial.size	0.000577146	-2.01226	0.00213364	14_54919390_54919862	MB_DA
OK	negbinomial.size	0.00099137	-4.56122	0.00333416	14_54933085_54933428	MB_DA
OK	negbinomial.size	6.0801e-08	5.08012	1.50377e-06	14_54948227_54948434	MB_DA
OK	negbinomial.size	0.00589938	4.9045	0.0147997	14_54972675_54972971	MB_DA
OK	negbinomial.size	1.90347e-05	-5.57692	0.000140463	14_54975726_54975992	MB_DA
OK	negbinomial.size	0.0121787	-2.03646	0.0270783	1_88946352_88946606	MB_DA
OK	negbinomial.size	1.02355e-05	5.76735	8.60679e-05	14_54976641_54977007	MB_DA
OK	negbinomial.size	2.08738e-05	-5.55313	0.000150854	14_55000266_55000559	MB_DA
OK	negbinomial.size	0.00207179	5.14641	0.00616866	14_55002637_55002842	MB_DA
OK	negbinomial.size	0.00702232	-1.0919	0.0171126	14_55007934_55008554	MB_DA
OK	negbinomial.size	4.80776e-09	0.536745	1.9824e-07	14_55014528_55015899	MB_DA
OK	negbinomial.size	0.00124635	-4.78153	0.0040361	1_88976478_88976737	MB_DA
OK	negbinomial.size	0.00234433	-1.24261	0.00684183	14_55024065_55024349	MB_DA
OK	negbinomial.size	0.00709242	1.2912	0.0172568	14_55024800_55024993	MB_DA
OK	negbinomial.size	0.000178124	-1.87019	0.000822417	14_55052540_55052785	MB_DA
OK	negbinomial.size	0.00320048	0.937418	0.00887637	14_55055048_55055711	MB_DA
OK	negbinomial.size	0.000174096	1.35961	0.000807071	14_55062535_55062981	MB_DA
OK	negbinomial.size	0.00121693	-1.69533	0.00395465	14_55065380_55065732	MB_DA
OK	negbinomial.size	0.00804198	0.675116	0.0191741	14_55071695_55072736	MB_DA
OK	negbinomial.size	2.12483e-05	0.708483	0.000153055	14_55078646_55079956	MB_DA
OK	negbinomial.size	0.00531852	0.345078	0.013578	14_55091323_55092591	MB_DA
OK	negbinomial.size	2.48025e-06	0.637973	2.82572e-05	14_55105882_55106780	MB_DA
OK	negbinomial.size	0.000133145	1.9905	0.000650499	1_89012255_89012879	MB_DA
OK	negbinomial.size	2.14037e-35	1.11561	1.9622e-31	14_55114780_55117270	MB_DA
OK	negbinomial.size	0.000614217	2.71662	0.00224576	14_55123351_55123745	MB_DA
OK	negbinomial.size	2.74165e-12	5.41647	4.2947e-10	14_55147043_55147812	MB_DA
OK	negbinomial.size	3.47109e-07	0.861801	6.0415e-06	14_55148469_55150213	MB_DA
OK	negbinomial.size	5.89942e-06	-4.67543	5.57533e-05	14_55153928_55154125	MB_DA
OK	negbinomial.size	0.012829	1.43271	0.0282907	1_89026016_89026388	MB_DA
OK	negbinomial.size	0.00863007	-2.0183	0.0203422	14_55175114_55175522	MB_DA
OK	negbinomial.size	0.000246027	0.630222	0.00106692	14_55188702_55190350	MB_DA
OK	negbinomial.size	0.000244844	2.56594	0.00106284	14_55199474_55199884	MB_DA
OK	negbinomial.size	1.00825e-05	3.6201	8.50678e-05	14_55208501_55208752	MB_DA
OK	negbinomial.size	4.05021e-06	3.28095	4.14779e-05	14_55222546_55222768	MB_DA
OK	negbinomial.size	3.45292e-05	-2.68905	0.000224412	14_55259288_55259591	MB_DA
OK	negbinomial.size	0.00109429	1.4584	0.00361812	14_55270588_55270994	MB_DA
OK	negbinomial.size	0.000794465	-2.36555	0.0027744	14_55271376_55271730	MB_DA
OK	negbinomial.size	0.000805277	-2.36301	0.00280533	14_55278849_55279363	MB_DA
OK	negbinomial.size	0.000609196	-4.91578	0.00223093	14_55322960_55323373	MB_DA
OK	negbinomial.size	0.000105938	6.39203	0.000542795	14_55324076_55324314	MB_DA
OK	negbinomial.size	0.00458344	6.83581	0.0119814	14_55324554_55324876	MB_DA
OK	negbinomial.size	0.000803061	-1.43396	0.00279848	1_89082662_89083215	MB_DA
OK	negbinomial.size	3.1925e-08	-5.14217	8.9373e-07	14_55358979_55359633	MB_DA
OK	negbinomial.size	0.0148174	0.880384	0.0318951	14_55381673_55382402	MB_DA
OK	negbinomial.size	3.02587e-08	1.05285	8.55416e-07	14_55386399_55387575	MB_DA
OK	negbinomial.size	0.0200291	1.39458	0.0410124	14_55390078_55390346	MB_DA
OK	negbinomial.size	1.73304e-05	4.75707	0.000130472	1_89086098_89086305	MB_DA
OK	negbinomial.size	0.00977509	1.7307	0.0225761	14_55461056_55461338	MB_DA
OK	negbinomial.size	0.00619333	0.869081	0.0154064	14_55478762_55479314	MB_DA
OK	negbinomial.size	0.0177399	-1.96897	0.0370492	14_55488419_55488793	MB_DA
OK	negbinomial.size	0.00085888	0.3599	0.00295882	14_55490090_55491782	MB_DA
OK	negbinomial.size	0.0037661	0.978398	0.0101738	14_55501216_55501470	MB_DA
OK	negbinomial.size	0.000485466	2.09769	0.00185101	1_89086586_89087044	MB_DA
OK	negbinomial.size	0.0165623	0.349175	0.0349915	14_55510142_55511678	MB_DA
OK	negbinomial.size	1.52046e-16	0.922736	9.99035e-14	14_55540058_55541149	MB_DA
OK	negbinomial.size	0.00141328	-1.36595	0.00447939	14_55547764_55548257	MB_DA
OK	negbinomial.size	0.0125853	-1.60078	0.0278349	14_55554465_55554776	MB_DA
OK	negbinomial.size	7.66323e-06	0.329029	6.86449e-05	14_55559908_55561210	MB_DA
OK	negbinomial.size	0.00940157	-0.989598	0.0218585	14_55577330_55577577	MB_DA
OK	negbinomial.size	0.00221155	1.03897	0.00651504	14_55579558_55580206	MB_DA
OK	negbinomial.size	7.23729e-11	0.961375	6.41785e-09	14_55584305_55585595	MB_DA
OK	negbinomial.size	2.39261e-07	0.475572	4.50443e-06	14_55590718_55592096	MB_DA
OK	negbinomial.size	0.00203668	0.776656	0.00608228	14_55603896_55605030	MB_DA
OK	negbinomial.size	7.4475e-06	-1.76113	6.7062e-05	14_55622562_55623259	MB_DA
OK	negbinomial.size	0.0239292	-1.06474	0.0475683	14_55628548_55629111	MB_DA
OK	negbinomial.size	0.000844666	-5.02641	0.00291863	14_55634264_55634596	MB_DA
OK	negbinomial.size	3.01884e-06	0.686524	3.29974e-05	14_55642618_55643862	MB_DA
OK	negbinomial.size	0.00114268	0.362763	0.00375156	14_55671341_55672596	MB_DA
OK	negbinomial.size	3.65429e-05	0.513663	0.000234695	14_55681245_55682457	MB_DA
OK	negbinomial.size	7.83187e-05	5.53883	0.000426651	14_55711079_55711397	MB_DA
OK	negbinomial.size	0.0173976	4.67397	0.0364501	14_55729902_55730175	MB_DA
OK	negbinomial.size	0.000952875	2.42825	0.00322589	14_55736265_55736538	MB_DA
OK	negbinomial.size	1.17272e-12	5.43912	2.14612e-10	14_55743874_55744308	MB_DA
OK	negbinomial.size	3.78929e-06	0.955103	3.93458e-05	14_55745248_55746204	MB_DA
OK	negbinomial.size	0.0151432	1.64066	0.032469	14_55764328_55764584	MB_DA
OK	negbinomial.size	0.0113443	-5.47121	0.025548	14_55770595_55770863	MB_DA
OK	negbinomial.size	0.020881	1.56915	0.0424551	1_89131591_89132034	MB_DA
OK	negbinomial.size	0.0179247	0.389787	0.0373734	14_55884285_55885556	MB_DA
OK	negbinomial.size	0.000231775	0.453128	0.00101731	14_55899519_55900877	MB_DA
OK	negbinomial.size	0.00143943	2.06379	0.00454956	1_89136116_89136329	MB_DA
OK	negbinomial.size	0.0076211	-1.45635	0.018327	14_55947851_55948157	MB_DA
OK	negbinomial.size	0.00167398	-2.34833	0.00516257	14_56130515_56130873	MB_DA
OK	negbinomial.size	5.56734e-05	-5.40127	0.000326515	14_56161708_56162029	MB_DA
OK	negbinomial.size	0.000289172	-5.26691	0.00121566	14_56284251_56284645	MB_DA
OK	negbinomial.size	0.023567	-1.27199	0.0469595	14_56314922_56315290	MB_DA
OK	negbinomial.size	6.55606e-05	-5.35677	0.000371378	14_56317095_56317587	MB_DA
OK	negbinomial.size	5.13922e-06	5.7102	5.00133e-05	14_56348666_56348857	MB_DA
OK	negbinomial.size	0.0107586	-4.76209	0.024444	14_56545856_56546088	MB_DA
OK	negbinomial.size	0.00220676	-4.79425	0.00650342	14_56566277_56566558	MB_DA
OK	negbinomial.size	3.58695e-09	0.985604	1.56695e-07	14_56571415_56572425	MB_DA
OK	negbinomial.size	4.29547e-05	-5.47228	0.000266109	14_56616933_56617401	MB_DA
OK	negbinomial.size	3.57727e-08	-4.85065	9.77766e-07	14_56650898_56651536	MB_DA
OK	negbinomial.size	0.00115495	0.385679	0.00378454	14_56667657_56668829	MB_DA
OK	negbinomial.size	4.55917e-05	-5.19144	0.000278865	1_89141722_89142295	MB_DA
OK	negbinomial.size	1.63868e-10	3.1566	1.27573e-08	14_56669155_56669483	MB_DA
OK	negbinomial.size	7.29439e-07	-4.92821	1.07775e-05	14_56703792_56704072	MB_DA
OK	negbinomial.size	5.37755e-06	4.83046	5.18302e-05	14_56705452_56705714	MB_DA
OK	negbinomial.size	0.0096819	1.7066	0.0223914	14_56709836_56710191	MB_DA
OK	negbinomial.size	0.00780123	2.1211	0.018689	1_89144559_89144862	MB_DA
OK	negbinomial.size	0.00603094	-1.72226	0.015071	14_56721836_56722319	MB_DA
OK	negbinomial.size	0.00259997	5.07447	0.00746124	14_56737728_56738150	MB_DA
OK	negbinomial.size	0.00441314	5.91017	0.0116055	14_56752721_56753047	MB_DA
OK	negbinomial.size	1.05867e-05	-4.63848	8.84366e-05	14_56768834_56769211	MB_DA
OK	negbinomial.size	1.40354e-11	0.706554	1.66692e-09	14_56777377_56778947	MB_DA
OK	negbinomial.size	0.0253724	1.11177	0.0499159	1_89162905_89163249	MB_DA
OK	negbinomial.size	8.33547e-05	-2.56505	0.000448852	14_56832510_56833204	MB_DA
OK	negbinomial.size	3.89736e-05	-5.39275	0.0002468	14_56874511_56874843	MB_DA
OK	negbinomial.size	0.0195376	-5.34667	0.0401738	14_56880797_56881015	MB_DA
OK	negbinomial.size	8.38965e-05	0.712303	0.000451076	14_56886935_56888139	MB_DA
OK	negbinomial.size	4.14591e-07	6.83006	6.95448e-06	14_56904834_56905266	MB_DA
OK	negbinomial.size	0.0226494	-1.16137	0.0454297	14_56955227_56955638	MB_DA
OK	negbinomial.size	5.29906e-05	5.62174	0.000313963	14_56959878_56960281	MB_DA
OK	negbinomial.size	0.000155993	-5.12495	0.000738529	14_56962313_56963520	MB_DA
OK	negbinomial.size	4.31011e-13	6.39263	9.07852e-11	14_56969991_56970280	MB_DA
OK	negbinomial.size	1.35577e-05	3.00682	0.000107523	1_16520721_16520927	MB_DA
OK	negbinomial.size	0.0230251	-1.51821	0.0460504	1_89183146_89183805	MB_DA
OK	negbinomial.size	3.08713e-05	-5.14717	0.000205183	14_57115816_57116807	MB_DA
OK	negbinomial.size	0.0201899	0.963715	0.0412932	14_57127309_57127726	MB_DA
OK	negbinomial.size	2.85772e-06	-4.652	3.16151e-05	14_57192606_57193241	MB_DA
OK	negbinomial.size	8.34602e-05	-5.40077	0.000449282	14_57249032_57249405	MB_DA
OK	negbinomial.size	0.00615748	-1.49025	0.0153315	1_89187310_89187729	MB_DA
OK	negbinomial.size	0.00582616	4.90474	0.0146454	14_57286142_57286613	MB_DA
OK	negbinomial.size	7.78638e-05	2.69986	0.000424569	14_57330780_57331210	MB_DA
OK	negbinomial.size	0.000889686	0.944783	0.00304598	14_57362507_57363329	MB_DA
OK	negbinomial.size	1.37921e-08	0.937281	4.55992e-07	14_57398053_57399129	MB_DA
OK	negbinomial.size	0.0024344	-1.05181	0.0070607	14_57408800_57409686	MB_DA
OK	negbinomial.size	4.10189e-08	0.824254	1.09194e-06	14_57422979_57424576	MB_DA
OK	negbinomial.size	1.03717e-05	-5.36834	8.69975e-05	14_57499017_57499396	MB_DA
OK	negbinomial.size	8.20755e-05	-1.59952	0.000443237	14_57534674_57535042	MB_DA
OK	negbinomial.size	0.0137483	0.945177	0.0299682	1_89196130_89196533	MB_DA
OK	negbinomial.size	0.00167982	1.30207	0.0051766	14_57549770_57550131	MB_DA
OK	negbinomial.size	0.0197053	1.27602	0.0404611	14_57550415_57550855	MB_DA
OK	negbinomial.size	0.0118335	-1.25873	0.026447	14_57557215_57557741	MB_DA
OK	negbinomial.size	0.018045	-1.02013	0.0375897	14_57616283_57616899	MB_DA
OK	negbinomial.size	2.83679e-07	-5.69481	5.1605e-06	14_57617224_57617541	MB_DA
OK	negbinomial.size	0.00384182	2.23652	0.0103439	14_57631525_57631861	MB_DA
OK	negbinomial.size	0.00453674	2.33783	0.0118792	1_89228209_89229010	MB_DA
OK	negbinomial.size	1.82173e-08	0.846811	5.69996e-07	14_57664525_57665862	MB_DA
OK	negbinomial.size	0.000199376	-4.85559	0.000900857	14_57700470_57700742	MB_DA
OK	negbinomial.size	0.000353516	-4.77488	0.00143007	14_57701663_57701933	MB_DA
OK	negbinomial.size	0.000407727	-1.79045	0.00160482	14_57707505_57707826	MB_DA
OK	negbinomial.size	8.41001e-11	-2.231	7.28555e-09	14_57708395_57709791	MB_DA
OK	negbinomial.size	0.00594586	-4.85915	0.0148961	14_57709973_57710201	MB_DA
OK	negbinomial.size	0.000782781	1.57683	0.00274065	1_89229829_89230251	MB_DA
OK	negbinomial.size	0.00102293	-2.3584	0.00342076	14_57729500_57729859	MB_DA
OK	negbinomial.size	4.05277e-05	1.04245	0.000254347	14_57745579_57746798	MB_DA
OK	negbinomial.size	0.000905134	-1.96842	0.00309013	14_57755454_57755713	MB_DA
OK	negbinomial.size	4.67499e-06	0.584189	4.64301e-05	14_57797564_57799007	MB_DA
OK	negbinomial.size	0.00619697	-1.69639	0.0154147	14_57811514_57811886	MB_DA
OK	negbinomial.size	0.001007	-1.9171	0.0033768	14_57812745_57813055	MB_DA
OK	negbinomial.size	1.70053e-09	1.01573	8.54567e-08	14_57825959_57827300	MB_DA
OK	negbinomial.size	0.000340939	2.14499	0.00138806	14_57851051_57851465	MB_DA
OK	negbinomial.size	0.000470421	1.12943	0.00180344	14_57858089_57859399	MB_DA
OK	negbinomial.size	1.5213e-07	-4.81647	3.14026e-06	14_57863792_57864919	MB_DA
OK	negbinomial.size	0.000261689	1.75751	0.00112197	14_57869532_57869862	MB_DA
OK	negbinomial.size	0.00198045	0.260303	0.00594237	14_57889652_57891183	MB_DA
OK	negbinomial.size	7.31211e-11	-5.16002	6.47525e-09	14_57896430_57897355	MB_DA
OK	negbinomial.size	0.0226087	0.797202	0.0453616	14_57910347_57910829	MB_DA
OK	negbinomial.size	7.91753e-05	-2.6375	0.000430534	14_57914179_57914487	MB_DA
OK	negbinomial.size	0.0134952	1.63842	0.0295052	14_57967514_57967703	MB_DA
OK	negbinomial.size	0.000356961	-1.32771	0.00144158	1_89245323_89246125	MB_DA
OK	negbinomial.size	7.31032e-05	2.85492	0.00040429	14_57981306_57981516	MB_DA
OK	negbinomial.size	1.15763e-07	2.83419	2.52643e-06	14_57982033_57982369	MB_DA
OK	negbinomial.size	0.00017904	2.60784	0.000825755	14_58046099_58046376	MB_DA
OK	negbinomial.size	1.74943e-07	0.635425	3.51642e-06	14_58071123_58073100	MB_DA
OK	negbinomial.size	0.00354993	0.342685	0.00968004	14_58074847_58076796	MB_DA
OK	negbinomial.size	4.35033e-10	3.62697	2.83042e-08	14_58094985_58095527	MB_DA
OK	negbinomial.size	0.012629	2.13481	0.0279181	1_89257882_89258203	MB_DA
OK	negbinomial.size	1.03314e-07	-5.03459	2.31143e-06	14_58113056_58113430	MB_DA
OK	negbinomial.size	0.000279332	-5.27868	0.00118276	14_58201993_58202304	MB_DA
OK	negbinomial.size	0.0013818	-1.948	0.00439745	14_58264519_58264885	MB_DA
OK	negbinomial.size	7.95043e-06	2.19923	7.06846e-05	14_58447068_58447671	MB_DA
OK	negbinomial.size	7.09933e-05	5.61243	0.000395382	1_89296627_89297068	MB_DA
OK	negbinomial.size	0.0235283	-5.50399	0.0468953	14_58475253_58475491	MB_DA
OK	negbinomial.size	0.0001837	-5.17219	0.000842677	14_58482256_58482761	MB_DA
OK	negbinomial.size	0.0054595	4.90583	0.0138786	14_58671940_58672517	MB_DA
OK	negbinomial.size	0.00643074	1.23169	0.0158968	14_58709979_58710509	MB_DA
OK	negbinomial.size	0.00356905	-4.50597	0.00972348	14_58814289_58814579	MB_DA
OK	negbinomial.size	0.00651158	-4.82653	0.0160683	14_58823463_58823713	MB_DA
OK	negbinomial.size	3.93996e-05	2.76047	0.000248833	14_58849405_58849627	MB_DA
OK	negbinomial.size	0.00253816	2.29256	0.00731224	14_59003059_59003940	MB_DA
OK	negbinomial.size	1.80766e-05	5.69828	0.000134756	14_59076322_59076559	MB_DA
OK	negbinomial.size	0.000156432	-5.33429	0.000740226	14_59100302_59100654	MB_DA
OK	negbinomial.size	4.29942e-11	0.830882	4.20803e-09	14_59200726_59201772	MB_DA
OK	negbinomial.size	9.53615e-07	3.29833	1.33219e-05	14_59217845_59218193	MB_DA
OK	negbinomial.size	0.00020173	2.86066	0.000909471	14_59231008_59231321	MB_DA
OK	negbinomial.size	0.00133486	1.9994	0.00427191	14_59330420_59330839	MB_DA
OK	negbinomial.size	9.5435e-17	1.05716	6.75198e-14	14_59440317_59441450	MB_DA
OK	negbinomial.size	0.000260852	1.51772	0.00111903	14_59549612_59549982	MB_DA
OK	negbinomial.size	0.00427572	-1.54639	0.011304	14_59557558_59558170	MB_DA
OK	negbinomial.size	1.51204e-05	-4.6569	0.00011709	14_59571497_59571957	MB_DA
OK	negbinomial.size	0.0013605	-2.30209	0.00434122	14_59573513_59574025	MB_DA
OK	negbinomial.size	0.00418051	1.90143	0.0110971	14_59583265_59583653	MB_DA
OK	negbinomial.size	0.00400105	-1.11282	0.0107002	1_89387519_89387943	MB_DA
OK	negbinomial.size	0.000306572	-4.65123	0.00127522	14_59608515_59608804	MB_DA
OK	negbinomial.size	9.67585e-05	0.570832	0.000505121	14_59625143_59626427	MB_DA
OK	negbinomial.size	0.00983519	-1.04761	0.0226876	14_59627344_59627953	MB_DA
OK	negbinomial.size	5.2411e-05	5.63725	0.000311442	14_59631499_59632034	MB_DA
OK	negbinomial.size	0.00190853	-1.45825	0.00576059	14_59671027_59671457	MB_DA
OK	negbinomial.size	0.00483827	-4.96385	0.0125444	14_59691373_59691777	MB_DA
OK	negbinomial.size	0.00178787	-1.02969	0.00545543	14_59691854_59692653	MB_DA
OK	negbinomial.size	2.74792e-07	3.44571	5.02591e-06	14_59711678_59712042	MB_DA
OK	negbinomial.size	0.020485	1.0373	0.0417864	14_59732162_59732955	MB_DA
OK	negbinomial.size	0.0152022	-1.3517	0.0325706	14_59758104_59758552	MB_DA
OK	negbinomial.size	5.05588e-08	5.99862	1.29815e-06	14_59767406_59767656	MB_DA
OK	negbinomial.size	0.000436594	-5.12753	0.00169673	14_59773468_59773787	MB_DA
OK	negbinomial.size	0.015043	2.1578	0.0322943	1_89405899_89406265	MB_DA
OK	negbinomial.size	0.00386439	-1.3716	0.0103963	14_59805965_59806592	MB_DA
OK	negbinomial.size	0.00104465	-4.83978	0.00348131	14_59831262_59831675	MB_DA
OK	negbinomial.size	0.000515401	-4.96671	0.00194383	1_89408291_89408923	MB_DA
OK	negbinomial.size	0.00821185	1.51596	0.0195081	14_59837233_59837661	MB_DA
OK	negbinomial.size	2.27918e-05	5.56687	0.000161922	14_59838005_59838267	MB_DA
OK	negbinomial.size	6.27166e-06	5.70541	5.85753e-05	14_59847306_59847754	MB_DA
OK	negbinomial.size	0.00180282	3.46608	0.00549435	14_59871197_59871545	MB_DA
OK	negbinomial.size	3.00055e-07	5.8985	5.39116e-06	1_89410695_89410903	MB_DA
OK	negbinomial.size	0.0036313	-2.23002	0.00986933	14_59872921_59873406	MB_DA
OK	negbinomial.size	0.000222218	1.506	0.000983296	14_59882242_59882468	MB_DA
OK	negbinomial.size	7.12857e-06	-4.81773	6.47709e-05	14_59886608_59887020	MB_DA
OK	negbinomial.size	1.64198e-06	4.93787	2.03799e-05	14_59919020_59919426	MB_DA
OK	negbinomial.size	3.22752e-06	-4.71458	3.47379e-05	14_59935214_59935783	MB_DA
OK	negbinomial.size	3.68576e-05	-2.64968	0.000236259	14_59936008_59936409	MB_DA
OK	negbinomial.size	1.34609e-11	1.71362	1.61162e-09	14_59943047_59943719	MB_DA
OK	negbinomial.size	4.89551e-05	-4.57745	0.000295272	14_59950890_59951225	MB_DA
OK	negbinomial.size	1.32481e-05	2.65943	0.000105598	14_59965344_59965688	MB_DA
OK	negbinomial.size	0.000177511	2.61914	0.000820096	14_60005219_60005494	MB_DA
OK	negbinomial.size	0.000307549	-5.02638	0.00127837	14_60014362_60014618	MB_DA
OK	negbinomial.size	0.0245882	2.00228	0.0486395	1_89416996_89417239	MB_DA
OK	negbinomial.size	0.000782418	2.05417	0.00273953	14_60035331_60035587	MB_DA
OK	negbinomial.size	5.99121e-05	2.71905	0.00034576	14_60036119_60036610	MB_DA
OK	negbinomial.size	0.0181313	1.41568	0.037736	14_60037589_60038112	MB_DA
OK	negbinomial.size	0.000682407	-2.44688	0.00244685	14_60042659_60043074	MB_DA
OK	negbinomial.size	0.00883598	-4.8537	0.0207459	14_60077001_60077305	MB_DA
OK	negbinomial.size	0.00505047	-2.15283	0.0130021	14_60078614_60078897	MB_DA
OK	negbinomial.size	3.19545e-05	0.673572	0.000210925	14_60086022_60087488	MB_DA
OK	negbinomial.size	0.000117087	-5.30201	0.000587565	1_89442452_89442881	MB_DA
OK	negbinomial.size	0.0080942	-2.0912	0.0192786	14_60149299_60149673	MB_DA
OK	negbinomial.size	1.71691e-07	5.98836	3.46114e-06	14_60162343_60163174	MB_DA
OK	negbinomial.size	5.87213e-05	-1.93115	0.000340317	14_60163598_60164323	MB_DA
OK	negbinomial.size	1.55267e-05	2.4366	0.000119457	14_60168381_60168925	MB_DA
OK	negbinomial.size	0.00347796	-1.29621	0.00951275	14_60171198_60171642	MB_DA
OK	negbinomial.size	0.00049743	1.24656	0.00188792	14_60187998_60188699	MB_DA
OK	negbinomial.size	0.00443211	-1.3537	0.0116482	1_89448874_89449270	MB_DA
OK	negbinomial.size	1.4212e-11	0.590689	1.68374e-09	14_60251022_60252245	MB_DA
OK	negbinomial.size	0.000134695	5.44748	0.000656624	14_60292407_60292662	MB_DA
OK	negbinomial.size	0.000367304	2.64548	0.00147525	14_60295534_60295999	MB_DA
OK	negbinomial.size	0.0015158	0.373123	0.00475254	1_89454039_89455210	MB_DA
OK	negbinomial.size	0.00303666	2.43543	0.00849484	14_60368662_60368880	MB_DA
OK	negbinomial.size	0.000145888	0.392346	0.000699774	14_60377396_60379919	MB_DA
OK	negbinomial.size	0.0082999	0.70584	0.019683	1_89455454_89456107	MB_DA
OK	negbinomial.size	0.00616377	-4.83898	0.0153444	14_60408601_60408844	MB_DA
OK	negbinomial.size	0.00795997	0.455073	0.0190134	14_60409821_60410895	MB_DA
OK	negbinomial.size	4.80537e-05	-5.56028	0.000290774	14_60426868_60427119	MB_DA
OK	negbinomial.size	0.000231912	1.48086	0.00101779	14_60427793_60428288	MB_DA
OK	negbinomial.size	5.10084e-08	5.95729	1.30691e-06	14_60431825_60432228	MB_DA
OK	negbinomial.size	4.21271e-05	-5.37297	0.000262078	14_60448387_60448760	MB_DA
OK	negbinomial.size	0.00130096	1.76531	0.00418191	14_60521228_60521542	MB_DA
OK	negbinomial.size	0.000129945	-5.39259	0.000638626	14_60586938_60587601	MB_DA
OK	negbinomial.size	0.0242076	-0.786282	0.0480267	14_60634211_60635233	MB_DA
OK	negbinomial.size	0.000434879	-5.26994	0.00169126	14_60655102_60655669	MB_DA
OK	negbinomial.size	0.00789591	-4.51285	0.0188789	14_60655909_60656346	MB_DA
OK	negbinomial.size	0.0112571	0.765539	0.0253814	1_89478674_89479541	MB_DA
OK	negbinomial.size	0.00196797	1.7031	0.00591053	14_60682730_60683144	MB_DA
OK	negbinomial.size	0.00688799	-1.67721	0.0168377	14_60727199_60727526	MB_DA
OK	negbinomial.size	0.00946033	1.71121	0.0219692	14_60738596_60739004	MB_DA
OK	negbinomial.size	1.87659e-05	1.81379	0.000138857	14_60739737_60740070	MB_DA
OK	negbinomial.size	1.92652e-08	5.11843	5.96e-07	14_60770101_60770727	MB_DA
OK	negbinomial.size	0.0245686	0.593056	0.0486112	14_60770911_60771418	MB_DA
OK	negbinomial.size	0.0036665	-1.81217	0.00994884	14_60776060_60776532	MB_DA
OK	negbinomial.size	7.95476e-05	0.669712	0.000432281	14_60784134_60785260	MB_DA
OK	negbinomial.size	2.47546e-06	-2.08922	2.82168e-05	14_60795235_60795863	MB_DA
OK	negbinomial.size	4.26012e-06	3.21333	4.31388e-05	14_60851062_60851358	MB_DA
OK	negbinomial.size	3.80563e-05	2.9068	0.000242292	14_60857876_60858341	MB_DA
OK	negbinomial.size	1.50527e-08	3.27418	4.89681e-07	14_60860058_60860612	MB_DA
OK	negbinomial.size	6.19588e-09	6.09077	2.41952e-07	14_60894045_60894238	MB_DA
OK	negbinomial.size	4.51395e-05	3.05106	0.000276723	14_60933166_60933546	MB_DA
OK	negbinomial.size	0.0216885	5.45089	0.043812	14_60955085_60955631	MB_DA
OK	negbinomial.size	0.00773933	-2.11585	0.0185647	14_60964697_60965134	MB_DA
OK	negbinomial.size	0.00694251	1.11285	0.016951	1_89487275_89487631	MB_DA
OK	negbinomial.size	7.24322e-05	1.3214	0.00040156	14_61012414_61013053	MB_DA
OK	negbinomial.size	1.3384e-05	-5.46682	0.000106461	14_61124746_61125155	MB_DA
OK	negbinomial.size	2.80996e-10	0.998248	1.98231e-08	14_61137711_61139153	MB_DA
OK	negbinomial.size	0.00400098	0.700522	0.0107002	14_61143143_61144037	MB_DA
OK	negbinomial.size	0.00446616	-4.99658	0.0117245	14_61153198_61153589	MB_DA
OK	negbinomial.size	0.00837325	4.86986	0.0198282	14_61163703_61164165	MB_DA
OK	negbinomial.size	0.000129036	5.44811	0.000635049	14_61165345_61165567	MB_DA
OK	negbinomial.size	0.00260403	2.2883	0.00746997	14_61211997_61212397	MB_DA
OK	negbinomial.size	5.46439e-07	-1.75119	8.60812e-06	1_89495805_89496240	MB_DA
OK	negbinomial.size	0.00118044	-1.91074	0.00385527	14_61278885_61279488	MB_DA
OK	negbinomial.size	0.000882017	1.00963	0.00302402	14_61294379_61295146	MB_DA
OK	negbinomial.size	1.24632e-09	2.05194	6.62454e-08	14_61317097_61317698	MB_DA
OK	negbinomial.size	0.00302998	0.476275	0.00847887	14_61327586_61328588	MB_DA
OK	negbinomial.size	0.00086774	1.48859	0.00298379	14_61344773_61345060	MB_DA
OK	negbinomial.size	5.0375e-06	-4.71136	4.92442e-05	14_61352682_61352993	MB_DA
OK	negbinomial.size	0.0042202	-0.997231	0.0111829	14_61394358_61395840	MB_DA
OK	negbinomial.size	3.40879e-06	1.71649	3.62313e-05	14_61414082_61415091	MB_DA
OK	negbinomial.size	7.69176e-10	0.544203	4.49821e-08	14_61439555_61440485	MB_DA
OK	negbinomial.size	0.00290615	-5.00856	0.00818877	14_61456518_61456723	MB_DA
OK	negbinomial.size	0.000188244	-5.1652	0.000859343	14_61489434_61489826	MB_DA
OK	negbinomial.size	1.26248e-06	-2.8686	1.65741e-05	1_89499781_89500241	MB_DA
OK	negbinomial.size	0.00420758	-1.01396	0.011156	14_61497937_61498995	MB_DA
OK	negbinomial.size	7.08424e-05	5.53901	0.000394678	14_61528961_61529394	MB_DA
OK	negbinomial.size	0.000768281	0.256613	0.00269774	14_61556164_61557357	MB_DA
OK	negbinomial.size	4.55779e-06	-5.619	4.55256e-05	14_61642958_61643358	MB_DA
OK	negbinomial.size	0.00111936	5.21696	0.00368637	14_61673286_61673666	MB_DA
OK	negbinomial.size	0.00012659	0.903878	0.000625665	14_61680867_61681827	MB_DA
OK	negbinomial.size	0.000331594	-5.10041	0.00135758	14_61758601_61759155	MB_DA
OK	negbinomial.size	0.00215822	5.07674	0.00638275	14_61853073_61853687	MB_DA
OK	negbinomial.size	0.00397277	-1.77521	0.0106371	14_61856866_61857318	MB_DA
OK	negbinomial.size	7.57311e-05	-2.57882	0.000415383	14_61877037_61877608	MB_DA
OK	negbinomial.size	9.83842e-07	-2.94533	1.36648e-05	14_61934200_61935096	MB_DA
OK	negbinomial.size	5.41782e-07	-4.97918	8.55295e-06	14_61946469_61946896	MB_DA
OK	negbinomial.size	7.24505e-05	-2.61675	0.000401615	14_61947786_61948219	MB_DA
OK	negbinomial.size	9.25185e-06	-4.81208	7.96368e-05	14_61969520_61969834	MB_DA
OK	negbinomial.size	0.00320405	-1.28831	0.00888461	1_89512334_89512589	MB_DA
OK	negbinomial.size	0.00542555	-4.90844	0.0138072	14_62003307_62004009	MB_DA
OK	negbinomial.size	0.00263249	1.27131	0.00753754	14_62042443_62042953	MB_DA
OK	negbinomial.size	0.000124895	2.77266	0.000618736	14_62132778_62133528	MB_DA
OK	negbinomial.size	0.0193529	-4.64154	0.0398606	14_62159373_62159665	MB_DA
OK	negbinomial.size	0.000417531	-2.48165	0.00163602	14_62206808_62207147	MB_DA
OK	negbinomial.size	7.72614e-05	2.96129	0.000421888	1_16565458_16565864	MB_DA
OK	negbinomial.size	0.00139409	-2.37785	0.00442975	14_62260416_62260789	MB_DA
OK	negbinomial.size	2.23484e-06	5.7759	2.60048e-05	14_62271328_62271843	MB_DA
OK	negbinomial.size	0.0122027	-0.575484	0.027124	14_62292422_62293563	MB_DA
OK	negbinomial.size	7.70735e-06	-4.61434	6.8961e-05	14_62313081_62313420	MB_DA
OK	negbinomial.size	1.08989e-05	2.87039	9.06174e-05	14_62322486_62323317	MB_DA
OK	negbinomial.size	0.0108704	0.503569	0.0246575	14_62331979_62332913	MB_DA
OK	negbinomial.size	8.9932e-06	-5.55757	7.7828e-05	1_89518011_89518459	MB_DA
OK	negbinomial.size	0.00262887	-2.27296	0.00752901	14_62338467_62338807	MB_DA
OK	negbinomial.size	2.8935e-09	6.10704	1.31319e-07	14_62341803_62342152	MB_DA
OK	negbinomial.size	0.0124626	5.69561	0.0276118	14_62375122_62375484	MB_DA
OK	negbinomial.size	3.14499e-07	1.48853	5.58964e-06	14_62389161_62389836	MB_DA
OK	negbinomial.size	5.53589e-05	-5.3039	0.000325041	14_62415775_62416561	MB_DA
OK	negbinomial.size	0.00957373	-5.39905	0.0221849	14_62509376_62509648	MB_DA
OK	negbinomial.size	0.0200866	-1.30154	0.0411107	14_62539836_62540183	MB_DA
OK	negbinomial.size	3.8301e-06	-1.93604	3.96876e-05	1_89522374_89522956	MB_DA
OK	negbinomial.size	1.90622e-05	-4.5988	0.000140623	14_62540681_62540985	MB_DA
OK	negbinomial.size	0.0150198	1.78849	0.0322558	14_62546494_62546905	MB_DA
OK	negbinomial.size	9.65667e-09	1.29035	3.43704e-07	14_62561907_62562880	MB_DA
OK	negbinomial.size	7.5902e-05	5.60796	0.000416182	14_62564986_62565765	MB_DA
OK	negbinomial.size	0.00872696	0.607211	0.0205354	14_62601889_62603244	MB_DA
OK	negbinomial.size	4.8854e-14	2.28802	1.40169e-11	14_62637601_62638506	MB_DA
OK	negbinomial.size	6.24207e-05	1.49517	0.00035708	14_62640149_62641196	MB_DA
OK	negbinomial.size	0.00107941	-4.93787	0.00357708	14_62663514_62663771	MB_DA
OK	negbinomial.size	0.000544512	5.3377	0.002032	14_62672308_62672625	MB_DA
OK	negbinomial.size	0.00519431	-2.16435	0.0133123	14_62698711_62699174	MB_DA
OK	negbinomial.size	6.96333e-05	2.91526	0.000389452	14_62740912_62741452	MB_DA
OK	negbinomial.size	1.97951e-06	1.02669	2.36381e-05	1_89525853_89526473	MB_DA
OK	negbinomial.size	6.97291e-09	0.402183	2.65352e-07	14_62759934_62761928	MB_DA
OK	negbinomial.size	7.21285e-05	2.06297	0.000400245	14_62782651_62782875	MB_DA
OK	negbinomial.size	1.20543e-11	0.522325	1.46692e-09	14_62836948_62838145	MB_DA
OK	negbinomial.size	0.00350724	1.07289	0.00958128	14_62850837_62851356	MB_DA
OK	negbinomial.size	0.000217854	1.5578	0.000968169	14_62852152_62852582	MB_DA
OK	negbinomial.size	0.00717723	-4.75262	0.017427	14_62858939_62859220	MB_DA
OK	negbinomial.size	4.62181e-06	0.891549	4.6022e-05	14_62879234_62880509	MB_DA
OK	negbinomial.size	0.000329354	2.14954	0.00135	14_62892907_62893429	MB_DA
OK	negbinomial.size	0.00210503	2.45353	0.00625095	14_62909187_62909563	MB_DA
OK	negbinomial.size	0.00361629	2.24641	0.00983533	14_62919190_62919464	MB_DA
OK	negbinomial.size	0.00811992	-1.04311	0.0193295	14_62930359_62931510	MB_DA
OK	negbinomial.size	7.48154e-07	1.54975	1.09925e-05	14_62937399_62937928	MB_DA
OK	negbinomial.size	0.000510007	-2.01076	0.00192707	14_62944994_62945767	MB_DA
OK	negbinomial.size	0.000652452	0.699072	0.00235829	14_62965405_62966898	MB_DA
OK	negbinomial.size	0.0107184	-4.76426	0.0243681	14_62968091_62968279	MB_DA
OK	negbinomial.size	6.99924e-10	2.93344	4.16386e-08	14_63020472_63021089	MB_DA
OK	negbinomial.size	0.017921	-1.50604	0.0373675	1_89534707_89534885	MB_DA
OK	negbinomial.size	0.000125834	6.38047	0.000622579	14_63060416_63060707	MB_DA
OK	negbinomial.size	0.0238458	-5.49362	0.0474326	14_63071111_63071772	MB_DA
OK	negbinomial.size	0.000599278	-1.44005	0.0022005	14_63076061_63076637	MB_DA
OK	negbinomial.size	2.14017e-06	0.564226	2.51458e-05	14_63121874_63123271	MB_DA
OK	negbinomial.size	1.70958e-07	3.14076	3.44898e-06	14_63136705_63137172	MB_DA
OK	negbinomial.size	0.0018936	0.994479	0.0057237	14_63141798_63142314	MB_DA
OK	negbinomial.size	0.0242668	1.53468	0.0481215	14_63144997_63145454	MB_DA
OK	negbinomial.size	0.00291841	1.37481	0.00821598	14_63153670_63154040	MB_DA
OK	negbinomial.size	5.17147e-05	-5.5397	0.000308232	14_63160223_63160519	MB_DA
OK	negbinomial.size	0.00590472	5.76306	0.0148111	14_63184335_63184541	MB_DA
OK	negbinomial.size	0.000879709	0.664059	0.00301719	14_63193044_63194393	MB_DA
OK	negbinomial.size	0.0135366	2.11547	0.0295838	14_63286746_63287108	MB_DA
OK	negbinomial.size	3.43764e-13	-5.05729	7.55493e-11	1_89539291_89539886	MB_DA
OK	negbinomial.size	0.000390589	-5.30872	0.00154973	14_63416662_63416960	MB_DA
OK	negbinomial.size	0.00269474	0.594414	0.00768542	14_63436030_63436746	MB_DA
OK	negbinomial.size	3.68615e-07	3.27767	6.33337e-06	1_16576725_16577087	MB_DA
OK	negbinomial.size	5.32958e-06	2.03005	5.14721e-05	1_89540843_89541545	MB_DA
OK	negbinomial.size	0.013432	1.4488	0.0293917	14_63454838_63455328	MB_DA
OK	negbinomial.size	0.000440468	-1.03761	0.00170882	14_63459595_63460401	MB_DA
OK	negbinomial.size	0.015569	-0.61852	0.0332316	14_63460570_63461456	MB_DA
OK	negbinomial.size	0.00878405	0.805011	0.020645	14_63470801_63471614	MB_DA
OK	negbinomial.size	0.020561	-0.942117	0.0419182	14_63484623_63485478	MB_DA
OK	negbinomial.size	0.00105723	1.52108	0.0035158	14_63493421_63494344	MB_DA
OK	negbinomial.size	2.76548e-06	-5.49032	3.08053e-05	14_63526867_63527583	MB_DA
OK	negbinomial.size	0.0186402	-1.54002	0.0386169	14_63532506_63532931	MB_DA
OK	negbinomial.size	0.00842219	-5.46249	0.0199257	14_63540152_63540715	MB_DA
OK	negbinomial.size	2.39391e-14	1.95053	7.75879e-12	14_63607774_63608387	MB_DA
OK	negbinomial.size	0.00709583	1.7668	0.0172631	14_63615392_63615739	MB_DA
OK	negbinomial.size	0.00164025	1.29402	0.00507569	14_63618231_63618583	MB_DA
OK	negbinomial.size	0.00338544	1.18947	0.00930318	14_63624907_63625265	MB_DA
OK	negbinomial.size	0.0142827	2.33742	0.0309226	14_63650281_63650614	MB_DA
OK	negbinomial.size	0.00285726	2.94143	0.0080769	14_63662228_63662767	MB_DA
OK	negbinomial.size	0.0120249	0.788737	0.026803	14_63663158_63664193	MB_DA
OK	negbinomial.size	0.00319365	0.810566	0.00886191	14_63664703_63666114	MB_DA
OK	negbinomial.size	0.0234095	1.00441	0.0466969	14_63669658_63670028	MB_DA
OK	negbinomial.size	0.000571884	-5.16903	0.00211716	14_63678661_63679058	MB_DA
OK	negbinomial.size	0.00209202	1.69314	0.0062186	14_63688079_63688510	MB_DA
OK	negbinomial.size	5.73554e-07	3.04746	8.93004e-06	14_63705324_63705983	MB_DA
OK	negbinomial.size	0.00242773	-4.90141	0.00704369	1_89558372_89558605	MB_DA
OK	negbinomial.size	0.0136836	0.910763	0.0298501	14_63742731_63743037	MB_DA
OK	negbinomial.size	6.41576e-05	2.28321	0.000364934	14_63744030_63744408	MB_DA
OK	negbinomial.size	6.85997e-08	0.967145	1.65872e-06	14_63755780_63756880	MB_DA
OK	negbinomial.size	2.29028e-07	1.32524	4.35139e-06	14_63777365_63778477	MB_DA
OK	negbinomial.size	0.00567778	-1.24133	0.0143355	14_63779433_63779949	MB_DA
OK	negbinomial.size	2.71829e-10	1.79767	1.92752e-08	14_63803923_63804692	MB_DA
OK	negbinomial.size	0.0114601	2.04241	0.0257633	14_63814765_63815109	MB_DA
OK	negbinomial.size	9.93264e-07	4.94275	1.37567e-05	14_63815202_63815618	MB_DA
OK	negbinomial.size	0.0114941	0.362098	0.0258246	1_89576457_89577391	MB_DA
OK	negbinomial.size	1.62099e-08	7.01367	5.20205e-07	14_63824141_63824502	MB_DA
OK	negbinomial.size	1.88061e-06	1.6914	2.26879e-05	14_63827107_63827793	MB_DA
OK	negbinomial.size	5.59497e-08	-5.06054	1.40692e-06	14_63828944_63829526	MB_DA
OK	negbinomial.size	0.0029443	1.42209	0.00827673	14_63830316_63830578	MB_DA
OK	negbinomial.size	0.000229212	1.77354	0.00100803	14_63832538_63832827	MB_DA
OK	negbinomial.size	0.00386429	-2.16672	0.0103962	14_63846888_63847162	MB_DA
OK	negbinomial.size	0.00306018	0.312539	0.00854983	1_89580029_89582035	MB_DA
OK	negbinomial.size	8.1239e-07	3.05366	1.17365e-05	14_63847660_63848134	MB_DA
OK	negbinomial.size	1.68929e-05	0.555614	0.000127758	14_63859480_63861129	MB_DA
OK	negbinomial.size	0.00349719	1.23581	0.009558	14_63871733_63872000	MB_DA
OK	negbinomial.size	0.0116456	0.949466	0.0261028	14_63885044_63885341	MB_DA
OK	negbinomial.size	2.01863e-06	3.16368	2.39988e-05	14_63888107_63888660	MB_DA
OK	negbinomial.size	0.0106198	1.41443	0.0241791	14_63891780_63892039	MB_DA
OK	negbinomial.size	0.00433297	2.18686	0.0114296	14_63896498_63896942	MB_DA
OK	negbinomial.size	0.00409229	0.773329	0.0109035	1_89587159_89587840	MB_DA
OK	negbinomial.size	7.19954e-06	-2.85935	6.52934e-05	14_63918560_63919052	MB_DA
OK	negbinomial.size	9.44863e-08	5.95608	2.15067e-06	14_63944899_63945475	MB_DA
OK	negbinomial.size	5.97942e-06	-1.89179	5.63793e-05	14_63946386_63947042	MB_DA
OK	negbinomial.size	0.000529973	1.67046	0.00198823	14_63966806_63967118	MB_DA
OK	negbinomial.size	2.02729e-09	1.69112	9.87333e-08	14_63994940_63995876	MB_DA
OK	negbinomial.size	5.17666e-06	4.83058	5.03038e-05	14_64003426_64003924	MB_DA
OK	negbinomial.size	0.0180526	0.998536	0.0376023	14_64042915_64043324	MB_DA
OK	negbinomial.size	0.00207945	-1.07316	0.00618724	14_64050995_64051491	MB_DA
OK	negbinomial.size	1.02508e-06	5.79946	1.40822e-05	1_16583567_16584015	MB_DA
OK	negbinomial.size	0.017962	-1.09528	0.0374403	14_64105132_64105437	MB_DA
OK	negbinomial.size	0.000438384	5.39397	0.00170221	14_64106481_64106861	MB_DA
OK	negbinomial.size	0.000238214	0.875449	0.00104004	14_64123808_64124469	MB_DA
OK	negbinomial.size	0.00104176	0.705015	0.00347343	1_89599165_89600159	MB_DA
OK	negbinomial.size	0.000161431	0.838226	0.00075935	14_64136253_64137126	MB_DA
OK	negbinomial.size	1.643e-05	1.82616	0.000125	14_64137500_64137915	MB_DA
OK	negbinomial.size	1.32307e-06	4.94196	1.71943e-05	14_64153795_64154048	MB_DA
OK	negbinomial.size	0.00359561	1.41823	0.00978684	14_64159765_64160105	MB_DA
OK	negbinomial.size	0.00301873	1.05029	0.00845389	1_89603068_89603548	MB_DA
OK	negbinomial.size	0.000763428	-1.97335	0.00268413	14_64173508_64173900	MB_DA
OK	negbinomial.size	0.0016011	-4.79664	0.00497414	14_64177157_64177568	MB_DA
OK	negbinomial.size	0.000278513	1.90005	0.00118025	14_64188147_64188752	MB_DA
OK	negbinomial.size	0.00982585	0.791324	0.0226718	14_64191223_64191639	MB_DA
OK	negbinomial.size	0.0028328	5.93842	0.0080193	14_64193142_64193596	MB_DA
OK	negbinomial.size	1.63289e-18	1.12368	1.77606e-15	14_64199449_64200662	MB_DA
OK	negbinomial.size	0.00601664	1.24185	0.0150414	1_89606100_89606318	MB_DA
OK	negbinomial.size	0.000406622	0.867752	0.00160136	14_64201476_64202157	MB_DA
OK	negbinomial.size	0.000196975	-1.09493	0.000892457	14_64203251_64203859	MB_DA
OK	negbinomial.size	0.00167844	-5.06642	0.00517341	14_64212959_64213251	MB_DA
OK	negbinomial.size	0.00486997	-4.75083	0.0126162	14_64213596_64213993	MB_DA
OK	negbinomial.size	0.00463484	5.90867	0.0120941	14_64225498_64225809	MB_DA
OK	negbinomial.size	4.41432e-05	2.74917	0.000271949	14_64233879_64234094	MB_DA
OK	negbinomial.size	2.87963e-06	3.12179	3.17953e-05	14_64234291_64234820	MB_DA
OK	negbinomial.size	0.000469098	-0.94122	0.0017992	14_64238202_64239247	MB_DA
OK	negbinomial.size	0.00383425	-1.02385	0.0103264	14_64256823_64257293	MB_DA
OK	negbinomial.size	2.46608e-06	-5.24338	2.81461e-05	14_64276055_64276309	MB_DA
OK	negbinomial.size	0.00173775	0.718621	0.00532538	14_64299891_64301350	MB_DA
OK	negbinomial.size	8.66992e-06	0.737263	7.57247e-05	14_64309823_64311766	MB_DA
OK	negbinomial.size	1.9822e-05	1.49465	0.000144896	14_64332393_64333337	MB_DA
OK	negbinomial.size	0.0100931	-1.2811	0.0231788	14_64345787_64346188	MB_DA
OK	negbinomial.size	0.00316893	2.25325	0.0088027	14_64349543_64349907	MB_DA
OK	negbinomial.size	0.00486548	1.21578	0.0126064	14_64360148_64360883	MB_DA
OK	negbinomial.size	2.35301e-05	2.37183	0.000166086	14_64368148_64368462	MB_DA
OK	negbinomial.size	0.000379028	2.52694	0.00151277	14_64392053_64392322	MB_DA
OK	negbinomial.size	0.00193552	-1.12185	0.00582962	14_64400733_64401331	MB_DA
OK	negbinomial.size	2.33392e-08	1.20789	6.94246e-07	14_64403798_64404688	MB_DA
OK	negbinomial.size	4.90628e-07	1.81247	7.91056e-06	14_64417324_64418344	MB_DA
OK	negbinomial.size	5.55308e-10	5.29333	3.45862e-08	14_64424457_64424868	MB_DA
OK	negbinomial.size	2.45122e-05	-2.24288	0.000171646	14_64428523_64429221	MB_DA
OK	negbinomial.size	1.04754e-07	5.08363	2.33524e-06	14_64431643_64432147	MB_DA
OK	negbinomial.size	0.000877807	2.57749	0.00301163	14_64432802_64433188	MB_DA
OK	negbinomial.size	1.10675e-06	0.546549	1.49522e-05	14_64440063_64441186	MB_DA
OK	negbinomial.size	5.59158e-08	1.30735	1.40634e-06	14_64453426_64454426	MB_DA
OK	negbinomial.size	6.10798e-14	1.29892	1.70916e-11	14_64455467_64456489	MB_DA
OK	negbinomial.size	8.83882e-05	1.55889	0.000470262	14_64489279_64490087	MB_DA
OK	negbinomial.size	3.42898e-06	2.94636	3.63856e-05	14_64501376_64502013	MB_DA
OK	negbinomial.size	1.85719e-05	5.57663	0.000137708	14_64511172_64511358	MB_DA
OK	negbinomial.size	0.00636327	2.25502	0.0157561	14_64511529_64511739	MB_DA
OK	negbinomial.size	0.000189293	-1.85243	0.000863157	14_64560321_64560721	MB_DA
OK	negbinomial.size	0.000159057	0.742815	0.000750488	1_89626659_89627786	MB_DA
OK	negbinomial.size	2.33537e-05	1.62554	0.000165108	14_64560758_64561571	MB_DA
OK	negbinomial.size	0.000689602	5.22398	0.00246691	14_64568437_64568839	MB_DA
OK	negbinomial.size	0.022105	0.296033	0.0445219	14_64573804_64576180	MB_DA
OK	negbinomial.size	0.00140505	0.630541	0.00445846	14_64581011_64582161	MB_DA
OK	negbinomial.size	0.000186979	0.393411	0.000854427	14_64586861_64588573	MB_DA
OK	negbinomial.size	0.00206376	0.725006	0.00614904	14_64593570_64594163	MB_DA
OK	negbinomial.size	0.00854594	0.434947	0.0201738	14_64594551_64595868	MB_DA
OK	negbinomial.size	3.22839e-09	2.6531	1.43341e-07	14_64611228_64611478	MB_DA
OK	negbinomial.size	0.00573412	-4.87906	0.0144527	14_64616136_64616374	MB_DA
OK	negbinomial.size	2.411e-06	2.97368	2.76831e-05	1_89637257_89637682	MB_DA
OK	negbinomial.size	3.18171e-05	5.69099	0.000210206	14_64619353_64619606	MB_DA
OK	negbinomial.size	0.0242798	0.394737	0.0481418	14_64624274_64625403	MB_DA
OK	negbinomial.size	9.17386e-05	2.24311	0.000484273	14_64645244_64645828	MB_DA
OK	negbinomial.size	0.00916805	0.479037	0.021395	14_64652045_64653288	MB_DA
OK	negbinomial.size	0.00339764	1.18907	0.00933029	14_64667771_64668638	MB_DA
OK	negbinomial.size	2.66075e-05	5.69643	0.000182801	14_64672614_64672955	MB_DA
OK	negbinomial.size	0.004558	-2.12815	0.0119265	14_64692203_64692456	MB_DA
OK	negbinomial.size	0.000471792	1.2512	0.00180788	14_64702278_64703295	MB_DA
OK	negbinomial.size	0.000236048	-5.33572	0.0010327	14_64713150_64713598	MB_DA
OK	negbinomial.size	0.0134817	1.4767	0.0294798	14_64723814_64724107	MB_DA
OK	negbinomial.size	0.0239776	0.953631	0.0476476	1_89646596_89646856	MB_DA
OK	negbinomial.size	0.00508958	-1.75294	0.013085	14_64736426_64736814	MB_DA
OK	negbinomial.size	0.000431832	1.28672	0.00168172	14_64752792_64753425	MB_DA
OK	negbinomial.size	1.96669e-06	5.82869	2.35141e-05	14_64758296_64758610	MB_DA
OK	negbinomial.size	0.0133488	2.00507	0.0292402	14_64759187_64759562	MB_DA
OK	negbinomial.size	3.62757e-06	2.23097	3.80193e-05	14_64771544_64772238	MB_DA
OK	negbinomial.size	7.34408e-06	3.04583	6.63324e-05	14_64774456_64774874	MB_DA
OK	negbinomial.size	0.0225934	1.90633	0.0453359	14_64793713_64793905	MB_DA
OK	negbinomial.size	0.00016421	1.41684	0.000769635	14_64799248_64799840	MB_DA
OK	negbinomial.size	1.96861e-05	1.99625	0.000144143	14_64807607_64808054	MB_DA
OK	negbinomial.size	0.0190448	0.818893	0.0393112	14_64812962_64813285	MB_DA
OK	negbinomial.size	1.91327e-14	2.30954	6.40592e-12	1_89656400_89657210	MB_DA
OK	negbinomial.size	0.000191256	1.6383	0.000870521	14_64843628_64843868	MB_DA
OK	negbinomial.size	9.08235e-05	2.68402	0.000480338	14_64855180_64855525	MB_DA
OK	negbinomial.size	0.00246263	1.50705	0.00713054	14_64858113_64859091	MB_DA
OK	negbinomial.size	2.25043e-06	1.56542	2.61577e-05	14_64865292_64865758	MB_DA
OK	negbinomial.size	0.000358948	5.42524	0.00144827	14_64903652_64904105	MB_DA
OK	negbinomial.size	0.000141574	-5.49612	0.000683474	14_64905795_64906278	MB_DA
OK	negbinomial.size	0.000262122	2.38327	0.00112358	14_64911536_64911748	MB_DA
OK	negbinomial.size	0.0130242	1.05327	0.0286499	14_64920561_64920998	MB_DA
OK	negbinomial.size	0.00218888	6.9435	0.00645983	14_64926976_64927290	MB_DA
OK	negbinomial.size	1.07743e-07	6.91002	2.38777e-06	14_64927770_64928019	MB_DA
OK	negbinomial.size	0.000178812	-5.17994	0.000824942	14_64932759_64933165	MB_DA
OK	negbinomial.size	2.10142e-22	0.786651	6.74271e-19	14_64949420_64950454	MB_DA
OK	negbinomial.size	7.1458e-06	-5.61053	6.48855e-05	14_64955971_64956661	MB_DA
OK	negbinomial.size	1.18704e-07	3.15896	2.57524e-06	14_64982059_64982868	MB_DA
OK	negbinomial.size	5.99556e-07	2.65419	9.24586e-06	14_64985651_64986051	MB_DA
OK	negbinomial.size	1.32539e-07	3.15217	2.81702e-06	14_64988575_64988963	MB_DA
OK	negbinomial.size	0.0188433	1.38016	0.0389632	14_65008677_65009119	MB_DA
OK	negbinomial.size	1.77402e-06	4.93529	2.16708e-05	14_65022058_65022299	MB_DA
OK	negbinomial.size	0.00150549	-2.3245	0.00472484	14_65023051_65023299	MB_DA
OK	negbinomial.size	1.31e-06	5.79085	1.70647e-05	14_65026169_65026750	MB_DA
OK	negbinomial.size	0.000443796	-2.3975	0.00171896	14_65051334_65051909	MB_DA
OK	negbinomial.size	1.79762e-07	5.89132	3.59298e-06	14_65053951_65054186	MB_DA
OK	negbinomial.size	0.00171203	-2.2988	0.00525918	14_65055713_65056054	MB_DA
OK	negbinomial.size	0.000993626	2.553	0.00334064	14_65060182_65060551	MB_DA
OK	negbinomial.size	0.00126743	1.65726	0.00409306	14_65065513_65065885	MB_DA
OK	negbinomial.size	0.0203968	-1.51971	0.041639	14_65067726_65068125	MB_DA
OK	negbinomial.size	0.000668787	5.3308	0.0024059	14_65078957_65079197	MB_DA
OK	negbinomial.size	4.2213e-09	2.56818	1.78494e-07	14_65081114_65081559	MB_DA
OK	negbinomial.size	0.0251353	-1.29895	0.0495335	1_89677963_89678249	MB_DA
OK	negbinomial.size	8.42871e-06	2.47623	7.40412e-05	14_65086287_65086717	MB_DA
OK	negbinomial.size	8.96246e-05	0.507962	0.000475342	14_65097120_65098608	MB_DA
OK	negbinomial.size	0.00205539	-1.16401	0.00612825	14_65113619_65114060	MB_DA
OK	negbinomial.size	4.47061e-06	-5.62322	4.4848e-05	1_89678614_89679016	MB_DA
OK	negbinomial.size	0.00112818	0.353181	0.00371149	14_65149497_65150634	MB_DA
OK	negbinomial.size	0.00093458	-4.98978	0.00317327	14_65223940_65224233	MB_DA
OK	negbinomial.size	1.05815e-06	6.78176	1.44457e-05	14_65240418_65240822	MB_DA
OK	negbinomial.size	0.0245817	1.01775	0.0486286	14_65245249_65245763	MB_DA
OK	negbinomial.size	2.52976e-09	0.827432	1.17668e-07	14_65266136_65267078	MB_DA
OK	negbinomial.size	1.0762e-09	5.22425	5.87938e-08	14_65298368_65299033	MB_DA
OK	negbinomial.size	0.000142487	1.78346	0.000687025	14_65299334_65299726	MB_DA
OK	negbinomial.size	0.00220902	2.44299	0.00650853	14_65306632_65307048	MB_DA
OK	negbinomial.size	2.9887e-10	6.1816	2.08623e-08	14_65308713_65309068	MB_DA
OK	negbinomial.size	0.000945009	1.45073	0.00320354	14_65309918_65310228	MB_DA
OK	negbinomial.size	0.000615297	1.22766	0.0022489	14_65323129_65323472	MB_DA
OK	negbinomial.size	0.000400282	-4.95156	0.00158157	14_65336154_65336426	MB_DA
OK	negbinomial.size	1.11096e-11	0.508915	1.37279e-09	14_65343043_65344533	MB_DA
OK	negbinomial.size	0.0027475	5.07344	0.00781262	14_65378619_65378825	MB_DA
OK	negbinomial.size	0.00568025	0.678453	0.01434	14_65389152_65390036	MB_DA
OK	negbinomial.size	0.000218699	-2.51516	0.000970916	14_65393454_65393900	MB_DA
OK	negbinomial.size	0.00393544	5.91495	0.0105541	14_65401833_65402100	MB_DA
OK	negbinomial.size	0.011068	0.996852	0.0250259	14_65416929_65417122	MB_DA
OK	negbinomial.size	6.60661e-06	3.10238	6.09647e-05	14_65436677_65437177	MB_DA
OK	negbinomial.size	0.021346	-1.90486	0.0432416	14_65451322_65451692	MB_DA
OK	negbinomial.size	0.0028789	1.53228	0.0081264	14_65465766_65466223	MB_DA
OK	negbinomial.size	0.00424359	1.89821	0.0112323	14_65479162_65479478	MB_DA
OK	negbinomial.size	0.000570518	2.16756	0.00211307	14_65498256_65498863	MB_DA
OK	negbinomial.size	4.99446e-08	3.10525	1.28506e-06	1_89698234_89698724	MB_DA
OK	negbinomial.size	4.46005e-05	1.4596	0.000274134	14_65543021_65543797	MB_DA
OK	negbinomial.size	3.47359e-05	1.355	0.000225519	14_65573071_65573645	MB_DA
OK	negbinomial.size	1.99487e-07	-4.77114	3.89701e-06	14_65665340_65665873	MB_DA
OK	negbinomial.size	6.21965e-08	3.38688	1.5316e-06	14_65718116_65718488	MB_DA
OK	negbinomial.size	0.000331638	1.54624	0.00135772	14_65748435_65748667	MB_DA
OK	negbinomial.size	0.000675177	-2.39577	0.00242526	14_65770745_65771103	MB_DA
OK	negbinomial.size	0.00017809	5.36249	0.000822334	14_65802175_65802433	MB_DA
OK	negbinomial.size	0.00545771	2.2927	0.0138752	14_65843968_65844173	MB_DA
OK	negbinomial.size	0.0150087	-4.54638	0.0322358	14_65845637_65845824	MB_DA
OK	negbinomial.size	8.62082e-10	6.19337	4.93069e-08	14_65868106_65868427	MB_DA
OK	negbinomial.size	0.000800232	2.05092	0.00279079	14_65869277_65869586	MB_DA
OK	negbinomial.size	0.0164317	5.49957	0.034756	14_65925693_65926349	MB_DA
OK	negbinomial.size	4.28395e-06	5.83063	4.33382e-05	14_65944952_65945418	MB_DA
OK	negbinomial.size	3.20764e-05	-2.24171	0.000211592	14_65955591_65956503	MB_DA
OK	negbinomial.size	0.000390444	0.390373	0.00154934	14_65968126_65969456	MB_DA
OK	negbinomial.size	8.41572e-05	0.81635	0.000452123	14_65970534_65971206	MB_DA
OK	negbinomial.size	4.63531e-07	2.81267	7.57473e-06	14_65974775_65975209	MB_DA
OK	negbinomial.size	4.74387e-05	0.919043	0.000287809	14_65981867_65982761	MB_DA
OK	negbinomial.size	9.46917e-05	-2.61055	0.000496459	14_66002469_66002793	MB_DA
OK	negbinomial.size	1.93515e-05	-4.70105	0.000142255	14_66004062_66004383	MB_DA
OK	negbinomial.size	3.72331e-08	2.47007	1.00939e-06	14_66006017_66007256	MB_DA
OK	negbinomial.size	0.000154833	-5.33751	0.000734121	14_66054921_66055465	MB_DA
OK	negbinomial.size	9.53988e-06	2.51068	8.1493e-05	14_66056928_66057277	MB_DA
OK	negbinomial.size	6.46259e-05	-4.61126	0.000367142	14_66073298_66073583	MB_DA
OK	negbinomial.size	0.00178682	-1.58975	0.00545299	1_16628454_16628731	MB_DA
OK	negbinomial.size	8.01831e-06	-2.78768	7.11601e-05	14_66076309_66077263	MB_DA
OK	negbinomial.size	0.018475	-1.20712	0.0383305	14_66101320_66101717	MB_DA
OK	negbinomial.size	0.00931851	1.57548	0.0216929	14_66134530_66134761	MB_DA
OK	negbinomial.size	8.5844e-10	6.19341	4.9157e-08	14_66138523_66139026	MB_DA
OK	negbinomial.size	0.00127539	5.2148	0.00411317	14_66145091_66145448	MB_DA
OK	negbinomial.size	0.0026214	2.60137	0.00751101	14_66158346_66158782	MB_DA
OK	negbinomial.size	1.44322e-05	1.76626	0.000112909	14_66161060_66161875	MB_DA
OK	negbinomial.size	0.00440211	1.30121	0.0115812	1_89715035_89715375	MB_DA
OK	negbinomial.size	0.000281626	-4.96785	0.00119043	14_66164557_66164805	MB_DA
OK	negbinomial.size	0.000191003	-5.2716	0.000869692	14_66169356_66169601	MB_DA
OK	negbinomial.size	7.77344e-05	-2.16151	0.00042402	14_66182276_66183280	MB_DA
OK	negbinomial.size	0.000514769	-5.20795	0.00194193	14_66196998_66197468	MB_DA
OK	negbinomial.size	1.241e-07	2.70663	2.66976e-06	14_66213579_66214060	MB_DA
OK	negbinomial.size	3.52072e-08	3.40794	9.65535e-07	14_66223579_66223994	MB_DA
OK	negbinomial.size	0.000220176	2.41439	0.000976016	14_66226288_66226594	MB_DA
OK	negbinomial.size	9.13273e-07	-4.52125	1.28883e-05	14_66229842_66230330	MB_DA
OK	negbinomial.size	0.00501363	0.949139	0.0129254	14_66234413_66235176	MB_DA
OK	negbinomial.size	0.00143108	-1.29714	0.00452709	14_66257642_66258014	MB_DA
OK	negbinomial.size	0.00574773	-0.783632	0.0144813	14_66260322_66261366	MB_DA
OK	negbinomial.size	0.00681415	1.5497	0.0166826	14_66274475_66274881	MB_DA
OK	negbinomial.size	0.00819183	-1.19423	0.0194678	14_66279122_66279436	MB_DA
OK	negbinomial.size	2.8604e-05	0.433765	0.000193575	14_66296435_66297794	MB_DA
OK	negbinomial.size	1.50408e-05	1.93603	0.00011659	1_89738694_89739099	MB_DA
OK	negbinomial.size	0.000108384	2.24365	0.000552666	14_66307738_66308054	MB_DA
OK	negbinomial.size	0.000357343	0.431372	0.00144294	14_66319407_66320805	MB_DA
OK	negbinomial.size	0.00451004	0.531843	0.0118207	14_66324707_66325620	MB_DA
OK	negbinomial.size	0.000182756	1.75585	0.000839271	14_66325977_66326330	MB_DA
OK	negbinomial.size	3.99402e-06	5.76716	4.10152e-05	14_66331208_66331513	MB_DA
OK	negbinomial.size	8.37887e-08	0.766407	1.94959e-06	14_66336858_66338286	MB_DA
OK	negbinomial.size	4.86794e-10	0.918854	3.10322e-08	14_66343821_66345210	MB_DA
OK	negbinomial.size	2.80376e-05	2.07493	0.000190657	1_89739333_89739679	MB_DA
OK	negbinomial.size	6.90352e-05	-1.92454	0.00038677	14_66345347_66345710	MB_DA
OK	negbinomial.size	0.00678904	1.41918	0.0166307	14_66360410_66361017	MB_DA
OK	negbinomial.size	0.000292619	1.79006	0.00122723	14_66382986_66383621	MB_DA
OK	negbinomial.size	0.0206076	5.45847	0.041998	14_66394238_66394777	MB_DA
OK	negbinomial.size	3.01217e-06	-4.82377	3.29432e-05	14_66395847_66396625	MB_DA
OK	negbinomial.size	0.00355285	-2.18613	0.00968607	14_66444481_66444783	MB_DA
OK	negbinomial.size	0.000985854	1.18422	0.00331898	14_66449834_66450689	MB_DA
OK	negbinomial.size	0.000105073	5.53848	0.000539413	14_66470793_66471273	MB_DA
OK	negbinomial.size	0.0198103	-4.63143	0.040641	14_66486579_66486896	MB_DA
OK	negbinomial.size	0.000181426	0.651713	0.00083436	14_66494509_66495335	MB_DA
OK	negbinomial.size	6.00273e-05	1.12604	0.0003463	14_66522174_66523512	MB_DA
OK	negbinomial.size	5.82611e-06	6.64581	5.52131e-05	14_66637364_66637574	MB_DA
OK	negbinomial.size	1.01083e-07	1.21917	2.27075e-06	14_66665203_66666029	MB_DA
OK	negbinomial.size	0.0022515	0.663197	0.00661242	1_89750133_89751265	MB_DA
OK	negbinomial.size	2.80396e-07	5.9399	5.11285e-06	14_66666839_66667255	MB_DA
OK	negbinomial.size	0.00708716	-4.75987	0.017247	14_66716997_66717317	MB_DA
OK	negbinomial.size	4.57612e-05	2.92659	0.000279635	14_66737250_66737580	MB_DA
OK	negbinomial.size	1.00039e-06	-4.77997	1.38378e-05	14_66757356_66757796	MB_DA
OK	negbinomial.size	4.19918e-05	-2.69493	0.000261414	1_89756169_89756743	MB_DA
OK	negbinomial.size	1.38623e-05	-5.45885	0.000109326	14_66793399_66793649	MB_DA
OK	negbinomial.size	1.67675e-05	-5.41584	0.000127029	14_66795710_66796030	MB_DA
OK	negbinomial.size	8.97182e-06	2.43096	7.76802e-05	14_66796375_66796767	MB_DA
OK	negbinomial.size	0.0021652	1.09196	0.00639986	14_66801000_66801823	MB_DA
OK	negbinomial.size	2.20848e-05	1.69439	0.00015791	14_66802632_66803068	MB_DA
OK	negbinomial.size	0.0031554	2.42621	0.00877181	14_66815788_66816045	MB_DA
OK	negbinomial.size	7.1903e-13	0.648726	1.41108e-10	1_16656568_16657616	MB_DA
OK	negbinomial.size	6.18465e-06	-2.37418	5.79314e-05	1_89757302_89757692	MB_DA
OK	negbinomial.size	0.000734854	5.3234	0.00260081	14_66816754_66817102	MB_DA
OK	negbinomial.size	2.58534e-06	3.13451	2.92162e-05	14_66818005_66818213	MB_DA
OK	negbinomial.size	1.68903e-07	5.94504	3.41458e-06	14_66819811_66820190	MB_DA
OK	negbinomial.size	0.00256268	0.883101	0.00736981	14_66823871_66824216	MB_DA
OK	negbinomial.size	1.11396e-06	0.966657	1.50318e-05	14_66825078_66826856	MB_DA
OK	negbinomial.size	0.0114805	0.580323	0.0258003	14_66832200_66832817	MB_DA
OK	negbinomial.size	1.30102e-11	3.08599	1.56447e-09	14_66833141_66833527	MB_DA
OK	negbinomial.size	0.00804193	-1.65225	0.0191741	14_66838657_66838914	MB_DA
OK	negbinomial.size	0.000811635	1.38744	0.00282345	14_66845411_66845676	MB_DA
OK	negbinomial.size	6.27417e-07	1.92468	9.57281e-06	14_66846148_66846502	MB_DA
OK	negbinomial.size	2.41585e-09	2.61756	1.13494e-07	14_66849475_66849770	MB_DA
OK	negbinomial.size	5.1088e-06	2.62375	4.97869e-05	14_66853529_66853877	MB_DA
OK	negbinomial.size	0.00696603	1.02348	0.0169987	14_66857589_66858016	MB_DA
OK	negbinomial.size	5.59209e-05	0.368094	0.000327667	14_66867579_66869504	MB_DA
OK	negbinomial.size	0.00908357	1.36843	0.0212306	14_66890852_66891049	MB_DA
OK	negbinomial.size	0.00265203	-2.25093	0.00758316	14_66891276_66891764	MB_DA
OK	negbinomial.size	0.00796416	-2.08122	0.0190218	14_66903341_66903742	MB_DA
OK	negbinomial.size	0.00279022	-2.19461	0.00791541	14_66920731_66921065	MB_DA
OK	negbinomial.size	0.00117436	1.63822	0.00383815	14_66928438_66928852	MB_DA
OK	negbinomial.size	0.0102015	0.723034	0.0233889	14_66931689_66932178	MB_DA
OK	negbinomial.size	0.00672337	-1.13324	0.0164987	14_66933638_66934015	MB_DA
OK	negbinomial.size	0.00525614	-0.687208	0.0134439	14_66934379_66935542	MB_DA
OK	negbinomial.size	2.28744e-06	-4.7881	2.65239e-05	14_66976162_66976677	MB_DA
OK	negbinomial.size	0.00167812	1.70355	0.00517258	14_66977246_66977597	MB_DA
OK	negbinomial.size	0.0047862	2.19872	0.0124318	14_66981315_66981554	MB_DA
OK	negbinomial.size	0.00917238	5.71106	0.0214033	14_66983702_66983992	MB_DA
OK	negbinomial.size	0.00885712	-2.0481	0.0207869	14_67001709_67002117	MB_DA
OK	negbinomial.size	2.33295e-17	0.793699	1.87141e-14	14_67008276_67009432	MB_DA
OK	negbinomial.size	0.0047724	1.03978	0.0124017	14_67017420_67018365	MB_DA
OK	negbinomial.size	3.90545e-10	2.60556	2.59625e-08	14_67028576_67029001	MB_DA
OK	negbinomial.size	0.000153752	2.34672	0.000729951	14_67036677_67037248	MB_DA
OK	negbinomial.size	2.68772e-14	3.52213	8.51047e-12	14_67043121_67044045	MB_DA
OK	negbinomial.size	0.00348781	1.13443	0.0095359	14_67045203_67045594	MB_DA
OK	negbinomial.size	0.0180448	1.2666	0.0375896	14_67050506_67050839	MB_DA
OK	negbinomial.size	4.76266e-06	-2.8799	4.71149e-05	1_89779598_89779913	MB_DA
OK	negbinomial.size	5.56699e-06	5.76601	5.32283e-05	14_67053866_67054347	MB_DA
OK	negbinomial.size	0.00010799	5.45169	0.00055108	14_67064363_67064596	MB_DA
OK	negbinomial.size	1.76567e-05	0.499881	0.000132406	14_67071650_67073093	MB_DA
OK	negbinomial.size	0.0120665	0.879489	0.0268792	14_67091970_67092208	MB_DA
OK	negbinomial.size	0.00109943	0.833412	0.00363205	14_67100781_67101527	MB_DA
OK	negbinomial.size	0.000206719	2.60203	0.000927505	14_67110934_67111473	MB_DA
OK	negbinomial.size	0.00163788	2.36021	0.0050699	14_67120549_67120874	MB_DA
OK	negbinomial.size	0.0176417	1.00554	0.0368822	14_67132911_67133693	MB_DA
OK	negbinomial.size	0.0099252	4.80342	0.0228615	14_67160935_67161135	MB_DA
OK	negbinomial.size	1.51657e-05	0.620338	0.000117322	14_67188096_67189270	MB_DA
OK	negbinomial.size	0.0151114	-4.54177	0.0324131	14_67189821_67190246	MB_DA
OK	negbinomial.size	0.000452568	1.43564	0.00174668	1_89784227_89784970	MB_DA
OK	negbinomial.size	2.85424e-05	-1.66732	0.000193259	14_67211176_67211575	MB_DA
OK	negbinomial.size	0.00731958	0.775195	0.0177195	14_67211739_67212339	MB_DA
OK	negbinomial.size	0.000222622	-4.88922	0.000984795	14_67238610_67239106	MB_DA
OK	negbinomial.size	0.000101735	-5.3429	0.000525994	14_67242308_67242622	MB_DA
OK	negbinomial.size	6.50851e-05	-4.60971	0.000369195	14_67244978_67245346	MB_DA
OK	negbinomial.size	0.00693049	-1.72014	0.0169261	1_89796554_89796850	MB_DA
OK	negbinomial.size	0.00026316	5.44292	0.00112723	14_67245979_67246280	MB_DA
OK	negbinomial.size	0.000539748	5.23358	0.00201798	14_67248548_67249002	MB_DA
OK	negbinomial.size	0.00114809	1.59192	0.00376605	14_67263430_67263817	MB_DA
OK	negbinomial.size	0.024628	-1.88661	0.0487064	14_67279522_67279891	MB_DA
OK	negbinomial.size	7.71334e-06	5.7669	6.89975e-05	14_67285482_67285836	MB_DA
OK	negbinomial.size	1.47285e-06	-2.92868	1.87411e-05	14_67292481_67293246	MB_DA
OK	negbinomial.size	6.77809e-07	6.80147	1.017e-05	14_67306431_67306715	MB_DA
OK	negbinomial.size	0.000146793	-5.3543	0.000703354	14_67315737_67316135	MB_DA
OK	negbinomial.size	4.6825e-06	5.76628	4.64819e-05	14_67330698_67331116	MB_DA
OK	negbinomial.size	1.22458e-05	5.63723	9.92567e-05	14_67336273_67336547	MB_DA
OK	negbinomial.size	1.34592e-06	5.88705	1.74394e-05	14_67341123_67341679	MB_DA
OK	negbinomial.size	0.00651704	2.24916	0.0160788	14_67346497_67346927	MB_DA
OK	negbinomial.size	1.37689e-05	2.12638	0.000108761	14_67363119_67363501	MB_DA
OK	negbinomial.size	0.022888	0.657041	0.0458197	14_67371557_67372426	MB_DA
OK	negbinomial.size	4.66179e-06	-4.72888	4.63218e-05	1_89806455_89806798	MB_DA
OK	negbinomial.size	2.45695e-07	3.40712	4.60036e-06	14_67379009_67379219	MB_DA
OK	negbinomial.size	0.000910756	6.11987	0.00310514	14_67380132_67380343	MB_DA
OK	negbinomial.size	0.000103206	-5.46397	0.000531842	14_67389525_67389799	MB_DA
OK	negbinomial.size	0.0106468	1.88411	0.0242288	14_67391089_67391316	MB_DA
OK	negbinomial.size	0.000891143	-1.91925	0.0030503	14_67437642_67438205	MB_DA
OK	negbinomial.size	3.94955e-09	-4.82854	1.6912e-07	14_67477925_67478409	MB_DA
OK	negbinomial.size	5.26655e-07	1.34188	8.36214e-06	1_89812698_89813321	MB_DA
OK	negbinomial.size	0.00359192	5.05367	0.00977803	14_67487535_67487969	MB_DA
OK	negbinomial.size	0.0135835	-1.38485	0.0296697	14_67538754_67539141	MB_DA
OK	negbinomial.size	4.23711e-05	4.67693	0.000263273	14_67583835_67584106	MB_DA
OK	negbinomial.size	0.000228929	-5.47095	0.00100697	14_67593950_67594441	MB_DA
OK	negbinomial.size	0.000868024	1.54722	0.00298461	14_67620543_67621240	MB_DA
OK	negbinomial.size	0.000100849	-5.15406	0.000522296	14_67655772_67656041	MB_DA
OK	negbinomial.size	1.55345e-05	0.265426	0.000119498	14_67715400_67716497	MB_DA
OK	negbinomial.size	0.00255781	-1.7947	0.00735834	14_67721671_67721924	MB_DA
OK	negbinomial.size	2.68779e-06	-4.75422	3.01229e-05	14_67731176_67731610	MB_DA
OK	negbinomial.size	0.000452643	1.23841	0.00174687	14_67752625_67753966	MB_DA
OK	negbinomial.size	5.19794e-07	5.8893	8.27369e-06	14_67874801_67875066	MB_DA
OK	negbinomial.size	0.00700008	1.70127	0.0170679	1_89820600_89820823	MB_DA
OK	negbinomial.size	0.0233234	-0.664474	0.0465581	14_67932841_67934309	MB_DA
OK	negbinomial.size	0.000404684	-5.15309	0.00159552	14_67963028_67963423	MB_DA
OK	negbinomial.size	0.0168993	-5.44411	0.0355831	14_67972477_67973126	MB_DA
OK	negbinomial.size	0.000297238	0.913257	0.00124352	14_67993216_67994818	MB_DA
OK	negbinomial.size	0.0156745	5.50936	0.0334217	14_67998749_67999126	MB_DA
OK	negbinomial.size	1.697e-12	-5.32332	2.87845e-10	1_89828151_89828515	MB_DA
OK	negbinomial.size	0.00651453	0.766503	0.0160743	14_68020483_68021520	MB_DA
OK	negbinomial.size	4.47315e-05	-2.65349	0.000274799	14_68037442_68037889	MB_DA
OK	negbinomial.size	8.69686e-07	1.24266	1.23995e-05	14_68044369_68045000	MB_DA
OK	negbinomial.size	0.0108593	1.60286	0.0246389	14_68064181_68064398	MB_DA
OK	negbinomial.size	0.00537027	1.31292	0.0136876	14_68073783_68074345	MB_DA
OK	negbinomial.size	4.28698e-14	0.833941	1.26196e-11	14_68083697_68085185	MB_DA
OK	negbinomial.size	7.97622e-07	5.88619	1.1569e-05	1_89839238_89839494	MB_DA
OK	negbinomial.size	0.00502742	-1.73382	0.0129542	14_68101493_68101917	MB_DA
OK	negbinomial.size	4.60506e-05	-1.64368	0.000281064	14_68115778_68116563	MB_DA
OK	negbinomial.size	1.97782e-07	0.569521	3.87384e-06	14_68122952_68125342	MB_DA
OK	negbinomial.size	0.00886497	-0.804256	0.020802	14_68125729_68125977	MB_DA
OK	negbinomial.size	2.63249e-12	2.39139	4.15754e-10	14_68218159_68219126	MB_DA
OK	negbinomial.size	0.0054012	-1.36493	0.0137537	14_68325768_68326634	MB_DA
OK	negbinomial.size	9.8479e-05	1.84757	0.000512477	14_68335193_68335631	MB_DA
OK	negbinomial.size	5.72733e-10	7.19418	3.54219e-08	14_68337783_68338180	MB_DA
OK	negbinomial.size	0.0168267	1.30765	0.0354577	14_68344544_68344961	MB_DA
OK	negbinomial.size	3.10489e-05	1.5477	0.000206183	1_89847786_89848496	MB_DA
OK	negbinomial.size	6.2451e-05	5.61818	0.000357179	14_68371073_68371558	MB_DA
OK	negbinomial.size	0.0011914	1.40054	0.00388323	14_68447622_68448202	MB_DA
OK	negbinomial.size	4.02587e-05	3.0698	0.000253013	14_68455887_68456336	MB_DA
OK	negbinomial.size	0.000122786	0.772901	0.000610816	14_68460846_68462142	MB_DA
OK	negbinomial.size	0.000364545	-2.52206	0.00146652	14_68524687_68525167	MB_DA
OK	negbinomial.size	0.00191963	-4.73162	0.00578825	14_68538577_68539058	MB_DA
OK	negbinomial.size	0.0155067	-1.98136	0.0331241	14_68560566_68560837	MB_DA
OK	negbinomial.size	0.000543489	-5.18785	0.00202889	14_68590177_68590673	MB_DA
OK	negbinomial.size	0.000422905	-5.02694	0.00165375	14_68641695_68642038	MB_DA
OK	negbinomial.size	0.000467347	-5.24356	0.00179369	14_68661371_68661693	MB_DA
OK	negbinomial.size	4.22064e-05	2.75386	0.000262478	14_68735925_68736167	MB_DA
OK	negbinomial.size	0.00136522	2.07405	0.00435374	14_68777820_68778226	MB_DA
OK	negbinomial.size	4.78522e-05	2.91978	0.000289799	14_68824580_68824849	MB_DA
OK	negbinomial.size	5.14085e-05	-5.42304	0.00030684	14_68835988_68836380	MB_DA
OK	negbinomial.size	8.84399e-06	5.64897	7.68373e-05	14_68863007_68863556	MB_DA
OK	negbinomial.size	0.00193744	0.869363	0.00583396	14_68922682_68923623	MB_DA
OK	negbinomial.size	0.000185679	-2.1058	0.000850008	14_68928459_68929092	MB_DA
OK	negbinomial.size	0.0105551	-2.05068	0.0240543	14_68933867_68934170	MB_DA
OK	negbinomial.size	0.0201903	-0.812845	0.0412932	14_68934357_68935287	MB_DA
OK	negbinomial.size	0.00306832	-1.14288	0.00856933	14_68945173_68946051	MB_DA
OK	negbinomial.size	4.66814e-05	1.90543	0.000284077	1_89871023_89871377	MB_DA
OK	negbinomial.size	0.00623938	1.40749	0.0154997	14_68973120_68973939	MB_DA
OK	negbinomial.size	0.00449857	0.771421	0.0117956	14_68981250_68981695	MB_DA
OK	negbinomial.size	7.25808e-05	1.88187	0.000402131	14_68983693_68984120	MB_DA
OK	negbinomial.size	8.39891e-05	2.68286	0.000451405	14_68996984_68997308	MB_DA
OK	negbinomial.size	0.0166363	-0.86198	0.035123	14_69023840_69024487	MB_DA
OK	negbinomial.size	0.00102483	0.6366	0.00342607	14_69028741_69030430	MB_DA
OK	negbinomial.size	8.62303e-08	-4.98832	1.99623e-06	14_69051896_69052258	MB_DA
OK	negbinomial.size	0.000121364	5.5344	0.000605385	14_69054852_69055205	MB_DA
OK	negbinomial.size	0.00291613	-1.77433	0.00821134	14_69074211_69075278	MB_DA
OK	negbinomial.size	0.000260821	-4.98833	0.00111895	14_69106420_69106797	MB_DA
OK	negbinomial.size	0.0233224	-5.22892	0.0465575	14_69120284_69120629	MB_DA
OK	negbinomial.size	0.000462359	-5.10828	0.0017777	14_69139273_69139762	MB_DA
OK	negbinomial.size	0.000140518	-0.859283	0.000679555	1_89892063_89893845	MB_DA
OK	negbinomial.size	1.3056e-05	-5.47244	0.000104343	14_69170848_69171283	MB_DA
OK	negbinomial.size	8.64675e-05	1.74801	0.000462047	14_69248674_69249222	MB_DA
OK	negbinomial.size	1.23104e-05	-5.4858	9.96334e-05	14_69253152_69253528	MB_DA
OK	negbinomial.size	0.0244712	-0.980269	0.0484514	14_69692417_69693130	MB_DA
OK	negbinomial.size	0.00357562	-2.22938	0.00973876	14_69694665_69695003	MB_DA
OK	negbinomial.size	2.32658e-05	-5.52511	0.000164595	14_69695022_69695361	MB_DA
OK	negbinomial.size	1.35842e-07	-3.0685	2.87071e-06	14_69696617_69697198	MB_DA
OK	negbinomial.size	5.38704e-06	-4.79355	5.19072e-05	14_69720433_69720810	MB_DA
OK	negbinomial.size	0.00346435	1.13366	0.00948186	14_69722063_69722644	MB_DA
OK	negbinomial.size	3.30859e-05	-5.43455	0.000217002	14_69771986_69772188	MB_DA
OK	negbinomial.size	0.0178276	1.39142	0.0372008	14_69787783_69788122	MB_DA
OK	negbinomial.size	0.00438037	0.341169	0.0115328	14_69804793_69806054	MB_DA
OK	negbinomial.size	0.00881855	1.72502	0.0207107	14_69810537_69810924	MB_DA
OK	negbinomial.size	0.000160385	2.77822	0.000755313	14_69811709_69812066	MB_DA
OK	negbinomial.size	2.5078e-16	6.5746	1.5327e-13	14_69822265_69822562	MB_DA
OK	negbinomial.size	3.37295e-06	1.25124	3.59269e-05	14_69823336_69824097	MB_DA
OK	negbinomial.size	0.000764914	0.435039	0.00268822	14_69830327_69831427	MB_DA
OK	negbinomial.size	0.0199055	1.93832	0.0408015	14_69866826_69867181	MB_DA
OK	negbinomial.size	0.000478923	-1.22013	0.00183031	14_69912995_69913686	MB_DA
OK	negbinomial.size	0.000155547	-5.33606	0.000736765	14_69966822_69967246	MB_DA
OK	negbinomial.size	5.21042e-06	2.78968	5.05648e-05	14_69977165_69977449	MB_DA
OK	negbinomial.size	0.000898217	1.21154	0.00307082	14_69977497_69977839	MB_DA
OK	negbinomial.size	6.23148e-09	2.14061	2.43015e-07	14_69983743_69984495	MB_DA
OK	negbinomial.size	4.27929e-10	1.70149	2.79364e-08	14_69991721_69992270	MB_DA
OK	negbinomial.size	6.4427e-07	3.21873	9.78034e-06	14_70001632_70002170	MB_DA
OK	negbinomial.size	6.63019e-05	-5.46814	0.000374673	14_70013061_70013398	MB_DA
OK	negbinomial.size	0.00122739	0.664761	0.00398362	14_70021032_70021788	MB_DA
OK	negbinomial.size	0.000654801	-1.08141	0.00236474	1_16688038_16688996	MB_DA
OK	negbinomial.size	0.0154747	2.14907	0.0330685	1_89934732_89935173	MB_DA
OK	negbinomial.size	5.46106e-08	5.99731	1.37901e-06	14_70031552_70031952	MB_DA
OK	negbinomial.size	0.00738265	-2.05835	0.0178511	14_70035841_70036375	MB_DA
OK	negbinomial.size	2.99014e-08	0.728262	8.46558e-07	14_70074505_70075876	MB_DA
OK	negbinomial.size	1.23649e-05	1.16363	0.000100002	14_70076453_70077181	MB_DA
OK	negbinomial.size	0.000119797	2.82647	0.000598891	14_70117712_70118040	MB_DA
OK	negbinomial.size	3.77987e-09	5.1924	1.63289e-07	14_70145234_70145824	MB_DA
OK	negbinomial.size	1.33733e-13	0.836793	3.348e-11	14_70153108_70154470	MB_DA
OK	negbinomial.size	6.41151e-07	0.935815	9.74067e-06	14_70159199_70160030	MB_DA
OK	negbinomial.size	0.00532652	-1.72355	0.0135939	14_70166166_70166711	MB_DA
OK	negbinomial.size	0.00233738	-2.2329	0.00682547	14_70174423_70174821	MB_DA
OK	negbinomial.size	0.00546531	1.76468	0.013891	14_70174924_70175278	MB_DA
OK	negbinomial.size	0.000849721	1.55001	0.00293309	14_70205714_70206160	MB_DA
OK	negbinomial.size	8.03392e-05	-5.3018	0.000435734	14_70217622_70217999	MB_DA
OK	negbinomial.size	0.00799958	-1.46171	0.0190905	14_70219526_70219982	MB_DA
OK	negbinomial.size	0.000404111	5.40911	0.00159362	14_70221946_70222190	MB_DA
OK	negbinomial.size	5.64264e-09	3.53868	2.25423e-07	14_70237568_70237781	MB_DA
OK	negbinomial.size	0.0103764	-1.61863	0.0237219	14_70264139_70264504	MB_DA
OK	negbinomial.size	5.28056e-06	-4.79774	5.1091e-05	14_70267309_70267602	MB_DA
OK	negbinomial.size	0.00729907	4.89399	0.0176789	14_70270439_70270789	MB_DA
OK	negbinomial.size	0.00679892	1.84967	0.0166515	14_70307488_70307799	MB_DA
OK	negbinomial.size	0.0125681	-1.9985	0.0278047	14_70315682_70316051	MB_DA
OK	negbinomial.size	3.5014e-06	0.724019	3.69849e-05	1_89967699_89968932	MB_DA
OK	negbinomial.size	0.0180282	-1.50798	0.0375604	14_70318908_70319299	MB_DA
OK	negbinomial.size	0.0168217	0.809551	0.0354488	14_70334152_70334683	MB_DA
OK	negbinomial.size	0.000322859	0.36807	0.00132887	14_70350716_70351784	MB_DA
OK	negbinomial.size	0.00643437	-4.81449	0.0159043	14_70380662_70380895	MB_DA
OK	negbinomial.size	0.00291355	-1.29922	0.00820578	14_70411354_70412350	MB_DA
OK	negbinomial.size	7.07696e-06	-5.52334	6.4391e-05	1_89996183_89996653	MB_DA
OK	negbinomial.size	1.00427e-11	0.901451	1.26285e-09	14_70457023_70458914	MB_DA
OK	negbinomial.size	0.0219168	0.723357	0.0441996	14_70473275_70474086	MB_DA
OK	negbinomial.size	0.00550744	-4.90063	0.0139789	14_70501327_70501756	MB_DA
OK	negbinomial.size	0.00241183	-5.09222	0.00700378	14_70507873_70508152	MB_DA
OK	negbinomial.size	3.38199e-19	1.98981	4.49032e-16	14_70520043_70520871	MB_DA
OK	negbinomial.size	0.000405188	1.52011	0.00159715	14_70527985_70528581	MB_DA
OK	negbinomial.size	0.00323186	5.06587	0.00894923	1_90006519_90007138	MB_DA
OK	negbinomial.size	1.21138e-05	0.530013	9.84151e-05	14_70530266_70532182	MB_DA
OK	negbinomial.size	0.00202293	-1.26901	0.00604882	14_70539351_70539600	MB_DA
OK	negbinomial.size	0.00478547	1.45145	0.0124301	14_70548488_70548837	MB_DA
OK	negbinomial.size	0.000104264	1.20784	0.000536001	14_70551876_70552509	MB_DA
OK	negbinomial.size	0.000216811	1.58108	0.000964399	14_70566016_70566802	MB_DA
OK	negbinomial.size	0.0196928	-1.89413	0.0404416	14_70572857_70573197	MB_DA
OK	negbinomial.size	0.000740405	0.335401	0.00261727	14_70577093_70578647	MB_DA
OK	negbinomial.size	2.70132e-08	5.99404	7.80983e-07	14_70587694_70588083	MB_DA
OK	negbinomial.size	1.07885e-07	0.666029	2.39009e-06	14_70598900_70600107	MB_DA
OK	negbinomial.size	2.82314e-07	3.13008	5.14004e-06	14_70608449_70608926	MB_DA
OK	negbinomial.size	0.000342475	0.387557	0.00139343	14_70617770_70619351	MB_DA
OK	negbinomial.size	1.07785e-11	0.515896	1.34052e-09	14_70627677_70629646	MB_DA
OK	negbinomial.size	0.000124036	1.66557	0.00061527	14_70635973_70636255	MB_DA
OK	negbinomial.size	0.000653333	-1.96126	0.00236045	1_90028696_90029263	MB_DA
OK	negbinomial.size	5.00227e-08	2.05608	1.28671e-06	14_70637517_70637940	MB_DA
OK	negbinomial.size	2.81023e-05	-5.58787	0.000190975	14_70644581_70644879	MB_DA
OK	negbinomial.size	0.00478726	-0.900517	0.0124341	14_70646900_70647581	MB_DA
OK	negbinomial.size	3.50678e-05	3.37217	0.000227115	14_70655456_70655813	MB_DA
OK	negbinomial.size	0.00636912	0.399475	0.0157681	14_70658653_70659758	MB_DA
OK	negbinomial.size	0.00708882	-1.71575	0.0172489	14_70672787_70673155	MB_DA
OK	negbinomial.size	0.0146746	-4.56159	0.0316383	1_16690084_16690364	MB_DA
OK	negbinomial.size	2.77345e-07	3.6449	5.06537e-06	14_70724197_70724583	MB_DA
OK	negbinomial.size	0.000389361	2.67641	0.00154563	14_70744369_70744708	MB_DA
OK	negbinomial.size	0.000726891	0.997326	0.00257703	14_70780862_70781713	MB_DA
OK	negbinomial.size	0.000798818	2.24544	0.00278702	14_70832787_70832974	MB_DA
OK	negbinomial.size	0.00747702	-1.6818	0.0180419	14_70873314_70873845	MB_DA
OK	negbinomial.size	0.0084401	1.4296	0.0199607	1_90055018_90055482	MB_DA
OK	negbinomial.size	1.20013e-05	0.509853	9.77363e-05	14_70889333_70890412	MB_DA
OK	negbinomial.size	0.00140148	0.678633	0.00444925	14_70891045_70891735	MB_DA
OK	negbinomial.size	0.000181926	-2.5443	0.000836241	14_70904960_70905246	MB_DA
OK	negbinomial.size	0.00115466	-1.12973	0.00378387	14_70951301_70952398	MB_DA
OK	negbinomial.size	0.00559935	1.16967	0.0141687	14_70952595_70952968	MB_DA
OK	negbinomial.size	1.94832e-05	-4.69951	0.000142994	1_90160927_90161282	MB_DA
OK	negbinomial.size	0.0129736	1.55515	0.0285562	14_70984167_70985148	MB_DA
OK	negbinomial.size	3.91727e-07	3.30989	6.63981e-06	14_70985279_70986113	MB_DA
OK	negbinomial.size	0.00568764	1.808	0.0143549	14_70988555_70988912	MB_DA
OK	negbinomial.size	0.00564886	-1.16422	0.0142733	14_70994221_70994821	MB_DA
OK	negbinomial.size	0.0238643	-1.48387	0.047466	14_71003353_71003673	MB_DA
OK	negbinomial.size	5.06221e-05	-5.42729	0.000303048	14_71019175_71019450	MB_DA
OK	negbinomial.size	0.0183736	0.914844	0.0381573	14_71033602_71034161	MB_DA
OK	negbinomial.size	5.16764e-05	2.72251	0.000308085	14_71104077_71104407	MB_DA
OK	negbinomial.size	0.00161098	5.19969	0.00499996	14_71117381_71117965	MB_DA
OK	negbinomial.size	0.0107233	-1.27407	0.0243766	14_71128346_71129097	MB_DA
OK	negbinomial.size	4.02585e-09	1.51082	1.71852e-07	1_90203498_90204330	MB_DA
OK	negbinomial.size	1.22717e-11	3.82556	1.48587e-09	14_71130008_71130396	MB_DA
OK	negbinomial.size	2.52585e-05	2.79544	0.000175734	14_71151245_71151539	MB_DA
OK	negbinomial.size	1.37273e-11	6.28465	1.63638e-09	14_71207515_71207920	MB_DA
OK	negbinomial.size	0.0107983	-4.75997	0.024522	14_71247634_71248110	MB_DA
OK	negbinomial.size	9.64655e-07	1.8531	1.34487e-05	14_71257634_71258606	MB_DA
OK	negbinomial.size	0.000210211	2.18461	0.000939996	14_71270673_71270962	MB_DA
OK	negbinomial.size	0.00645547	1.02945	0.0159464	1_90205130_90205524	MB_DA
OK	negbinomial.size	3.00085e-06	1.49883	3.28633e-05	14_71329829_71331017	MB_DA
OK	negbinomial.size	0.000107487	5.45176	0.000548967	14_71364285_71364571	MB_DA
OK	negbinomial.size	0.00300608	-4.99221	0.00842266	14_71418979_71419839	MB_DA
OK	negbinomial.size	2.77541e-05	-1.80643	0.000189046	1_90206782_90207629	MB_DA
OK	negbinomial.size	0.000796812	1.55846	0.00278123	14_71598030_71598383	MB_DA
OK	negbinomial.size	3.8078e-05	5.62254	0.000242378	14_71686528_71686716	MB_DA
OK	negbinomial.size	0.00108265	5.21722	0.0035862	14_71728644_71728960	MB_DA
OK	negbinomial.size	2.65458e-05	5.56037	0.000182481	14_71731713_71731947	MB_DA
OK	negbinomial.size	3.25808e-09	2.90834	1.44526e-07	1_90208792_90209312	MB_DA
OK	negbinomial.size	0.00810228	-5.03408	0.0192945	14_71803864_71804212	MB_DA
OK	negbinomial.size	0.00139118	2.37272	0.0044221	14_71882583_71882976	MB_DA
OK	negbinomial.size	0.0247178	0.818716	0.0488523	14_71920928_71921491	MB_DA
OK	negbinomial.size	0.0227664	1.00846	0.0456241	14_71963622_71964217	MB_DA
OK	negbinomial.size	5.99177e-09	5.2555	2.35992e-07	14_71972232_71973461	MB_DA
OK	negbinomial.size	1.87835e-05	-5.47773	0.000138956	14_72009140_72009924	MB_DA
OK	negbinomial.size	0.0244092	-1.88488	0.0483475	14_72038433_72038755	MB_DA
OK	negbinomial.size	5.12368e-06	1.56319	4.99118e-05	14_72044555_72044949	MB_DA
OK	negbinomial.size	3.23943e-07	-4.91248	5.7221e-06	14_72082704_72083422	MB_DA
OK	negbinomial.size	0.0126841	-5.40801	0.0280202	14_72151756_72152082	MB_DA
OK	negbinomial.size	0.00267785	2.40085	0.0076453	14_72214751_72215125	MB_DA
OK	negbinomial.size	0.00674909	4.90012	0.01655	1_16796112_16796408	MB_DA
OK	negbinomial.size	1.468e-06	-2.87659	1.86911e-05	14_72230478_72231310	MB_DA
OK	negbinomial.size	0.00115856	-2.29442	0.0037951	14_72276865_72277165	MB_DA
OK	negbinomial.size	4.24271e-05	5.62267	0.000263527	14_72301207_72301397	MB_DA
OK	negbinomial.size	0.0122167	5.69613	0.0271512	14_72303985_72304305	MB_DA
OK	negbinomial.size	1.08165e-05	-4.79925	9.00489e-05	14_72399842_72400158	MB_DA
OK	negbinomial.size	0.0127372	-1.5983	0.028121	1_90228142_90228535	MB_DA
OK	negbinomial.size	6.98042e-05	-1.92349	0.000390227	14_72447408_72447656	MB_DA
OK	negbinomial.size	0.0142704	1.35533	0.0309014	14_72458272_72458572	MB_DA
OK	negbinomial.size	0.00845116	-4.65848	0.0199834	14_72561053_72561523	MB_DA
OK	negbinomial.size	0.000660704	-2.36213	0.00238202	14_72578551_72578943	MB_DA
OK	negbinomial.size	0.00159381	1.40836	0.004955	1_90234019_90234355	MB_DA
OK	negbinomial.size	0.000391394	1.14704	0.00155234	14_72600166_72600782	MB_DA
OK	negbinomial.size	0.0132304	-2.00119	0.0290269	14_72634597_72635053	MB_DA
OK	negbinomial.size	5.37568e-05	-2.71735	0.000317558	14_72654298_72654799	MB_DA
OK	negbinomial.size	0.00761445	-2.07836	0.0183133	14_72658291_72658632	MB_DA
OK	negbinomial.size	5.09223e-05	2.8652	0.000304495	14_72687816_72688253	MB_DA
OK	negbinomial.size	0.000636267	-2.45682	0.00231002	14_72750777_72751298	MB_DA
OK	negbinomial.size	0.00138106	2.48778	0.00439558	14_72770569_72771152	MB_DA
OK	negbinomial.size	4.88598e-13	2.55124	1.01253e-10	14_72807009_72807861	MB_DA
OK	negbinomial.size	2.61878e-05	-5.39795	0.00018064	14_72822497_72822983	MB_DA
OK	negbinomial.size	7.89144e-05	5.60481	0.000429373	14_72826168_72826607	MB_DA
OK	negbinomial.size	0.0102949	1.66735	0.0235659	1_90268166_90268540	MB_DA
OK	negbinomial.size	0.00428239	1.89626	0.0113181	14_72845553_72846185	MB_DA
OK	negbinomial.size	9.17219e-05	0.705634	0.000484198	14_72868999_72870178	MB_DA
OK	negbinomial.size	1.99572e-08	5.16291	6.12296e-07	14_72922440_72922694	MB_DA
OK	negbinomial.size	0.000923784	-4.88025	0.00314282	14_72943534_72943808	MB_DA
OK	negbinomial.size	5.84432e-06	0.734312	5.53358e-05	14_72982807_72983987	MB_DA
OK	negbinomial.size	0.000862798	-4.80928	0.00296961	14_73102768_73103097	MB_DA
OK	negbinomial.size	0.0222024	1.03508	0.0446799	1_90282828_90283277	MB_DA
OK	negbinomial.size	0.00152001	2.59768	0.00476319	14_73105632_73105955	MB_DA
OK	negbinomial.size	0.00026612	1.05324	0.00113745	14_73116585_73117613	MB_DA
OK	negbinomial.size	0.000401793	5.33969	0.00158662	14_73117950_73118231	MB_DA
OK	negbinomial.size	0.0187744	-1.95488	0.0388464	14_73118825_73118979	MB_DA
OK	negbinomial.size	0.00283863	1.08721	0.00803331	14_73172296_73172854	MB_DA
OK	negbinomial.size	0.00162895	1.7592	0.00504761	14_73174992_73175206	MB_DA
OK	negbinomial.size	0.0113936	1.0575	0.025641	14_73237918_73239074	MB_DA
OK	negbinomial.size	0.0186641	-1.00353	0.0386565	14_73255187_73255804	MB_DA
OK	negbinomial.size	0.00011148	5.45093	0.000565133	14_73263931_73264300	MB_DA
OK	negbinomial.size	0.000286981	-5.26951	0.00120838	14_73333123_73333388	MB_DA
OK	negbinomial.size	0.00018569	2.37593	0.000850012	14_73342227_73342429	MB_DA
OK	negbinomial.size	1.46825e-05	3.04225	0.000114477	14_73352609_73352970	MB_DA
OK	negbinomial.size	3.66588e-05	-5.51575	0.000235266	14_73353615_73353976	MB_DA
OK	negbinomial.size	0.000896973	1.79321	0.00306711	14_73358730_73359252	MB_DA
OK	negbinomial.size	0.00120404	1.03488	0.00391839	14_73374350_73375067	MB_DA
OK	negbinomial.size	0.000511379	-5.35687	0.00193146	1_90379783_90380353	MB_DA
OK	negbinomial.size	0.00984936	0.407168	0.0227146	14_73382443_73383198	MB_DA
OK	negbinomial.size	0.00187721	0.448765	0.00568263	14_73384562_73385619	MB_DA
OK	negbinomial.size	3.83268e-05	-1.96969	0.000243648	14_73416831_73417805	MB_DA
OK	negbinomial.size	1.23876e-05	5.63688	0.000100144	14_73444837_73445073	MB_DA
OK	negbinomial.size	0.00353709	-1.08878	0.0096513	1_90390350_90390940	MB_DA
OK	negbinomial.size	0.00736408	4.89303	0.017812	14_73478358_73478592	MB_DA
OK	negbinomial.size	0.00939402	2.21715	0.021844	14_73495339_73495852	MB_DA
OK	negbinomial.size	0.00022702	2.28332	0.0010002	14_73502789_73503234	MB_DA
OK	negbinomial.size	0.000179289	0.961635	0.000826648	14_73509676_73510270	MB_DA
OK	negbinomial.size	0.00932879	-2.02701	0.0217138	14_73511053_73511469	MB_DA
OK	negbinomial.size	0.000857259	0.375628	0.00295454	14_73524457_73525327	MB_DA
OK	negbinomial.size	0.00238822	0.524257	0.00694696	14_73552196_73553409	MB_DA
OK	negbinomial.size	3.73097e-06	5.76775	3.88871e-05	14_73578359_73578671	MB_DA
OK	negbinomial.size	0.0112947	1.18809	0.0254551	14_73585079_73585557	MB_DA
OK	negbinomial.size	0.00423043	1.96096	0.011204	1_90397724_90397998	MB_DA
OK	negbinomial.size	0.00584155	-1.35369	0.0146785	14_73607697_73608475	MB_DA
OK	negbinomial.size	1.94839e-05	-4.6995	0.000142994	14_73640854_73641115	MB_DA
OK	negbinomial.size	4.7089e-08	2.77731	1.22474e-06	14_73656997_73657645	MB_DA
OK	negbinomial.size	2.74191e-06	4.8882	3.05922e-05	14_73704281_73704626	MB_DA
OK	negbinomial.size	0.00111537	0.914152	0.00367607	14_73731825_73732750	MB_DA
OK	negbinomial.size	0.00518461	1.56151	0.0132908	14_73759971_73760270	MB_DA
OK	negbinomial.size	0.000216016	-5.23315	0.000961443	14_73777827_73778266	MB_DA
OK	negbinomial.size	0.00195921	2.33384	0.00588954	14_73804021_73804450	MB_DA
OK	negbinomial.size	0.000594086	5.22928	0.00218477	14_73865507_73865810	MB_DA
OK	negbinomial.size	6.80337e-06	4.8274	6.24655e-05	14_73891352_73892127	MB_DA
OK	negbinomial.size	0.0246881	1.37816	0.0488021	14_73913618_73914336	MB_DA
OK	negbinomial.size	0.00207619	-5.14627	0.00617956	14_73922300_73923263	MB_DA
OK	negbinomial.size	0.00659938	-4.60063	0.0162462	14_73952395_73953116	MB_DA
OK	negbinomial.size	0.00254303	5.07477	0.00732358	14_73972981_73973280	MB_DA
OK	negbinomial.size	0.00874018	1.28058	0.0205592	1_90442914_90443317	MB_DA
OK	negbinomial.size	2.30966e-05	6.52698	0.000163662	14_73979728_73980178	MB_DA
OK	negbinomial.size	4.24226e-15	6.51038	1.72303e-12	14_73992421_73993163	MB_DA
OK	negbinomial.size	0.00903426	1.30971	0.0211348	14_74014998_74015775	MB_DA
OK	negbinomial.size	6.15055e-05	5.61866	0.000353006	14_74044905_74045371	MB_DA
OK	negbinomial.size	0.000590276	6.16279	0.00217388	14_74065401_74065634	MB_DA
OK	negbinomial.size	0.000237918	1.47863	0.00103901	14_74112875_74113772	MB_DA
OK	negbinomial.size	0.0127135	-0.943374	0.0280755	14_74229371_74230409	MB_DA
OK	negbinomial.size	0.0011834	0.971177	0.00386277	14_74248998_74249921	MB_DA
OK	negbinomial.size	0.00023277	2.76868	0.00102076	14_74251639_74251839	MB_DA
OK	negbinomial.size	0.000110253	2.26389	0.000560193	14_74252545_74253226	MB_DA
OK	negbinomial.size	1.87445e-05	-4.70816	0.000138742	14_74294521_74294845	MB_DA
OK	negbinomial.size	6.80831e-08	1.57374	1.64913e-06	14_74427928_74428794	MB_DA
OK	negbinomial.size	0.000541115	5.3378	0.00202207	14_74531554_74531801	MB_DA
OK	negbinomial.size	0.000256458	0.866579	0.00110358	14_74640578_74641285	MB_DA
OK	negbinomial.size	0.0163169	0.813169	0.0345537	14_74641727_74642345	MB_DA
OK	negbinomial.size	6.66356e-11	1.61343	6.02e-09	14_74642953_74643795	MB_DA
OK	negbinomial.size	6.26158e-07	1.60331	9.5589e-06	14_74645908_74647025	MB_DA
OK	negbinomial.size	0.000334173	-5.2178	0.00136603	14_74654115_74654355	MB_DA
OK	negbinomial.size	3.45117e-06	-4.7949	3.65666e-05	1_90493023_90493397	MB_DA
OK	negbinomial.size	4.78372e-16	3.84823	2.6772e-13	14_74672139_74673541	MB_DA
OK	negbinomial.size	0.000122471	-5.53385	0.000609647	14_74690951_74691351	MB_DA
OK	negbinomial.size	1.3505e-09	7.12619	7.069e-08	14_74700350_74700891	MB_DA
OK	negbinomial.size	3.42811e-07	3.61519	5.97967e-06	14_74701348_74701982	MB_DA
OK	negbinomial.size	0.000665067	-5.32533	0.00239475	14_74703519_74703939	MB_DA
OK	negbinomial.size	0.000736736	-4.95466	0.00260641	14_74713127_74713685	MB_DA
OK	negbinomial.size	0.022655	-0.927635	0.0454377	14_74764390_74764757	MB_DA
OK	negbinomial.size	1.1167e-05	1.43179	9.23796e-05	14_74784368_74785361	MB_DA
OK	negbinomial.size	0.000242222	-2.57535	0.00105382	14_74785453_74785806	MB_DA
OK	negbinomial.size	2.02641e-07	5.9888	3.94701e-06	14_74790161_74790743	MB_DA
OK	negbinomial.size	8.60672e-05	-5.39179	0.00046019	1_90565164_90565468	MB_DA
OK	negbinomial.size	0.012454	-0.909362	0.0275965	14_74828179_74828554	MB_DA
OK	negbinomial.size	2.44892e-07	2.16851	4.58846e-06	14_74846579_74847423	MB_DA
OK	negbinomial.size	0.00320737	1.18717	0.00889229	14_74860312_74860562	MB_DA
OK	negbinomial.size	0.00807185	-4.68491	0.0192349	14_74862130_74862586	MB_DA
OK	negbinomial.size	0.0142928	-0.935348	0.0309419	14_74868463_74868851	MB_DA
OK	negbinomial.size	0.0099829	1.70052	0.0229672	14_74869946_74870330	MB_DA
OK	negbinomial.size	0.00188418	-1.3379	0.00570015	14_74871389_74871783	MB_DA
OK	negbinomial.size	0.000165128	2.39587	0.000773224	14_74879349_74879672	MB_DA
OK	negbinomial.size	4.24971e-06	1.95521	4.30583e-05	14_74883636_74883985	MB_DA
OK	negbinomial.size	4.82276e-09	1.80001	1.98731e-07	14_74884449_74885631	MB_DA
OK	negbinomial.size	0.00541654	2.17525	0.0137865	14_74893656_74893898	MB_DA
OK	negbinomial.size	8.97772e-07	3.21795	1.2718e-05	14_74898620_74899140	MB_DA
OK	negbinomial.size	9.52273e-05	6.38218	0.000498694	14_74906199_74906490	MB_DA
OK	negbinomial.size	2.72348e-05	-1.57574	0.000186207	14_74915570_74916237	MB_DA
OK	negbinomial.size	1.51224e-05	1.83385	0.000117095	14_74918986_74919383	MB_DA
OK	negbinomial.size	0.00199754	2.53464	0.00598485	14_74921453_74921838	MB_DA
OK	negbinomial.size	0.00389949	5.03779	0.0104741	14_74927350_74927812	MB_DA
OK	negbinomial.size	3.90466e-15	1.06461	1.62179e-12	14_74946489_74948370	MB_DA
OK	negbinomial.size	0.00207412	-1.34791	0.00617427	14_75015913_75016392	MB_DA
OK	negbinomial.size	6.84448e-11	5.28774	6.15169e-09	14_75255831_75256205	MB_DA
OK	negbinomial.size	7.986e-07	0.727723	1.15798e-05	14_75283681_75285050	MB_DA
OK	negbinomial.size	0.000312841	5.34261	0.00129584	14_75375148_75375443	MB_DA
OK	negbinomial.size	0.000134966	6.35678	0.000657659	14_75383834_75384161	MB_DA
OK	negbinomial.size	0.000581148	2.60408	0.00214565	14_75398010_75398564	MB_DA
OK	negbinomial.size	4.6105e-06	-5.53326	4.59403e-05	14_75402699_75403215	MB_DA
OK	negbinomial.size	0.00254281	0.746141	0.00732317	14_75409499_75410697	MB_DA
OK	negbinomial.size	0.00199427	0.550099	0.00597648	14_75445180_75446079	MB_DA
OK	negbinomial.size	0.00812661	0.343396	0.0193428	14_75455512_75457596	MB_DA
OK	negbinomial.size	0.0243652	2.00518	0.0482787	14_75473596_75473850	MB_DA
OK	negbinomial.size	2.38364e-05	-4.54189	0.00016784	14_75481513_75481894	MB_DA
OK	negbinomial.size	0.0165867	4.68198	0.035033	14_75513124_75513380	MB_DA
OK	negbinomial.size	2.79564e-05	-2.71823	0.000190175	14_75517177_75517525	MB_DA
OK	negbinomial.size	0.00762778	1.61974	0.0183394	14_75532591_75532892	MB_DA
OK	negbinomial.size	0.000120433	-5.41634	0.000601507	14_75580125_75580538	MB_DA
OK	negbinomial.size	1.36724e-06	-4.80454	1.76575e-05	14_75609406_75609890	MB_DA
OK	negbinomial.size	1.17849e-05	5.63845	9.62956e-05	14_75649673_75650013	MB_DA
OK	negbinomial.size	1.07217e-05	2.80729	8.93873e-05	14_75661679_75662078	MB_DA
OK	negbinomial.size	0.000289149	5.44024	0.00121559	14_75699208_75699681	MB_DA
OK	negbinomial.size	0.0037232	-1.78648	0.0100749	14_75700424_75700695	MB_DA
OK	negbinomial.size	0.00147397	-5.12335	0.00464174	14_75710632_75710876	MB_DA
OK	negbinomial.size	5.54739e-07	5.82523	8.71036e-06	14_75711417_75711791	MB_DA
OK	negbinomial.size	0.000181744	-1.85672	0.000835563	14_75721767_75722506	MB_DA
OK	negbinomial.size	0.000822656	-2.35901	0.00285492	14_75773140_75773419	MB_DA
OK	negbinomial.size	2.8216e-11	0.753262	2.94903e-09	14_75786380_75787412	MB_DA
OK	negbinomial.size	0.00242512	0.656738	0.00703717	14_75828923_75829898	MB_DA
OK	negbinomial.size	3.78743e-14	1.65509	1.14108e-11	14_75833752_75835000	MB_DA
OK	negbinomial.size	0.0053789	0.219884	0.0137054	14_75844570_75845986	MB_DA
OK	negbinomial.size	0.0210429	0.882567	0.0427206	14_75869900_75870940	MB_DA
OK	negbinomial.size	1.29075e-09	6.19107	6.79872e-08	14_75901582_75902038	MB_DA
OK	negbinomial.size	4.3598e-05	1.80555	0.00026921	1_90701493_90702127	MB_DA
OK	negbinomial.size	0.0237212	2.01369	0.047219	14_75915793_75916146	MB_DA
OK	negbinomial.size	0.00506027	4.90725	0.0130237	14_75932524_75932847	MB_DA
OK	negbinomial.size	0.000148404	5.52934	0.000709755	14_75955385_75955811	MB_DA
OK	negbinomial.size	0.0057371	0.640108	0.0144584	14_75961851_75964014	MB_DA
OK	negbinomial.size	2.65431e-05	5.69647	0.000182469	1_90710724_90711437	MB_DA
OK	negbinomial.size	0.0253752	0.785964	0.0499199	14_75983510_75984479	MB_DA
OK	negbinomial.size	0.0219736	1.34836	0.0442968	14_76001839_76002143	MB_DA
OK	negbinomial.size	2.22067e-08	1.60045	6.6636e-07	14_76010627_76011547	MB_DA
OK	negbinomial.size	0.000178458	0.845377	0.000823661	14_76031358_76032026	MB_DA
OK	negbinomial.size	0.00351551	5.05683	0.00960153	14_76059577_76060128	MB_DA
OK	negbinomial.size	0.000207306	7.34858	0.000929551	1_16866143_16866514	MB_DA
OK	negbinomial.size	0.0111623	2.04877	0.0252054	1_90729313_90729664	MB_DA
OK	negbinomial.size	1.68851e-06	1.88321	2.08325e-05	14_76068882_76069981	MB_DA
OK	negbinomial.size	0.00466526	2.2033	0.0121625	14_76090836_76091050	MB_DA
OK	negbinomial.size	0.00310203	0.399307	0.00864605	14_76110293_76111403	MB_DA
OK	negbinomial.size	4.36801e-09	6.1549	1.83168e-07	14_76120461_76120948	MB_DA
OK	negbinomial.size	0.000287002	-5.26948	0.00120844	14_76164081_76164665	MB_DA
OK	negbinomial.size	2.13507e-10	3.45645	1.5901e-08	1_90732179_90732611	MB_DA
OK	negbinomial.size	7.06453e-08	5.94401	1.69655e-06	14_76169772_76170502	MB_DA
OK	negbinomial.size	1.55657e-06	-4.86812	1.95416e-05	14_76182898_76183193	MB_DA
OK	negbinomial.size	5.04874e-05	-4.5691	0.000302458	14_76199247_76199690	MB_DA
OK	negbinomial.size	0.0093829	2.08567	0.0218231	14_76223511_76224066	MB_DA
OK	negbinomial.size	0.00890128	4.85126	0.0208737	14_76234622_76235250	MB_DA
OK	negbinomial.size	0.0022179	0.836901	0.00653085	1_90732930_90733597	MB_DA
OK	negbinomial.size	1.14252e-05	5.69792	9.39908e-05	14_76314211_76314538	MB_DA
OK	negbinomial.size	0.00144695	0.252601	0.00456971	14_76413916_76415192	MB_DA
OK	negbinomial.size	0.0170345	0.413602	0.0358232	14_76415651_76416296	MB_DA
OK	negbinomial.size	0.00498318	1.83204	0.0128609	14_76425287_76425650	MB_DA
OK	negbinomial.size	0.000137885	-2.63416	0.000669375	14_76442030_76442585	MB_DA
OK	negbinomial.size	0.00121548	5.21586	0.00395075	14_76450250_76450577	MB_DA
OK	negbinomial.size	1.20228e-05	1.36949	9.7862e-05	1_90733906_90734720	MB_DA
OK	negbinomial.size	6.95224e-06	3.20527	6.35084e-05	14_76471645_76472461	MB_DA
OK	negbinomial.size	1.12265e-05	2.40962	9.27415e-05	14_76477865_76478363	MB_DA
OK	negbinomial.size	1.83061e-12	2.68907	3.06458e-10	14_76478433_76478872	MB_DA
OK	negbinomial.size	0.000259536	0.832431	0.00111471	14_76479270_76480354	MB_DA
OK	negbinomial.size	1.05818e-07	-1.84467	2.35324e-06	14_76482391_76483295	MB_DA
OK	negbinomial.size	0.000795458	1.03598	0.00277711	14_76495964_76496558	MB_DA
OK	negbinomial.size	1.15528e-18	0.686084	1.28563e-15	14_76503879_76506594	MB_DA
OK	negbinomial.size	0.000830523	1.83074	0.0028775	14_76511993_76512289	MB_DA
OK	negbinomial.size	3.84544e-07	5.93904	6.54191e-06	14_76518777_76519104	MB_DA
OK	negbinomial.size	0.00762399	-1.07093	0.0183324	14_76527992_76528725	MB_DA
OK	negbinomial.size	3.94294e-06	5.68825	4.05931e-05	14_76529299_76529499	MB_DA
OK	negbinomial.size	5.66766e-05	2.04093	0.000331107	14_76533081_76533416	MB_DA
OK	negbinomial.size	0.00015688	0.498816	0.000741999	14_76555205_76557032	MB_DA
OK	negbinomial.size	0.00473004	2.00994	0.012306	14_76597942_76598140	MB_DA
OK	negbinomial.size	1.13021e-08	-1.77289	3.89872e-07	14_76625633_76626545	MB_DA
OK	negbinomial.size	0.000112843	2.66084	0.000570462	14_76628127_76628715	MB_DA
OK	negbinomial.size	7.25301e-05	2.85612	0.000401964	14_76630471_76630875	MB_DA
OK	negbinomial.size	0.00264427	-1.32161	0.00756534	14_76648569_76648989	MB_DA
OK	negbinomial.size	4.23712e-06	-2.83601	4.29601e-05	14_76673335_76673849	MB_DA
OK	negbinomial.size	0.00646301	1.07201	0.0159626	14_76687940_76688186	MB_DA
OK	negbinomial.size	0.00398725	-4.8512	0.0106705	14_76692434_76692842	MB_DA
OK	negbinomial.size	0.000985976	1.63607	0.00331933	14_76698172_76698585	MB_DA
OK	negbinomial.size	0.0128097	-1.24626	0.0282541	14_76698837_76699191	MB_DA
OK	negbinomial.size	0.00623381	-4.83258	0.0154883	14_76702272_76702544	MB_DA
OK	negbinomial.size	0.000600912	2.65194	0.00220507	14_76704877_76705240	MB_DA
OK	negbinomial.size	0.00399589	-2.19993	0.0106895	1_90764966_90765272	MB_DA
OK	negbinomial.size	0.00963997	1.70748	0.02231	14_76722924_76723202	MB_DA
OK	negbinomial.size	8.06699e-07	-2.4851	1.16754e-05	14_76733558_76734101	MB_DA
OK	negbinomial.size	0.00809259	1.41646	0.0192755	14_76735234_76735428	MB_DA
OK	negbinomial.size	3.14139e-06	5.76973	3.4024e-05	1_90771022_90771875	MB_DA
OK	negbinomial.size	3.41936e-05	-5.42613	0.000222719	14_76747990_76748279	MB_DA
OK	negbinomial.size	0.00430448	-2.14156	0.0113679	14_76763186_76763495	MB_DA
OK	negbinomial.size	4.89649e-05	-1.43755	0.000295312	14_76772707_76773724	MB_DA
OK	negbinomial.size	0.00198066	-1.64402	0.00594289	14_76781086_76781549	MB_DA
OK	negbinomial.size	0.00556926	-1.73703	0.014105	14_76796331_76796710	MB_DA
OK	negbinomial.size	2.73992e-05	1.82025	0.000187059	14_76798705_76799069	MB_DA
OK	negbinomial.size	2.19198e-05	-5.54051	0.000156958	1_90777010_90777408	MB_DA
OK	negbinomial.size	2.46638e-06	2.55072	2.81466e-05	14_76818538_76818991	MB_DA
OK	negbinomial.size	4.71463e-05	5.54327	0.000286417	14_76819597_76820035	MB_DA
OK	negbinomial.size	0.00495811	-5.05113	0.0128067	14_76845898_76846342	MB_DA
OK	negbinomial.size	1.31502e-06	3.17542	1.71128e-05	14_76871098_76871465	MB_DA
OK	negbinomial.size	0.00216102	-1.82058	0.00638927	14_76873920_76874198	MB_DA
OK	negbinomial.size	0.00471861	0.473593	0.0122806	14_76882777_76883920	MB_DA
OK	negbinomial.size	3.20537e-06	2.9517	3.45653e-05	1_90782514_90783248	MB_DA
OK	negbinomial.size	0.000408981	-5.03714	0.00160877	14_76914059_76914395	MB_DA
OK	negbinomial.size	0.0226413	-5.53285	0.045416	14_76948786_76949057	MB_DA
OK	negbinomial.size	0.000914446	0.311117	0.00311595	14_77155934_77158166	MB_DA
OK	negbinomial.size	0.00998915	-1.62604	0.0229791	14_77178358_77179338	MB_DA
OK	negbinomial.size	6.21055e-06	4.82915	5.81315e-05	14_77182482_77182918	MB_DA
OK	negbinomial.size	0.000984276	5.21792	0.00331482	14_77193764_77194026	MB_DA
OK	negbinomial.size	0.000323784	-1.64269	0.00133188	14_77195098_77195790	MB_DA
OK	negbinomial.size	0.0141353	1.43866	0.030655	14_77213787_77214007	MB_DA
OK	negbinomial.size	2.29273e-05	2.79496	0.000162696	14_77214880_77215583	MB_DA
OK	negbinomial.size	0.0102084	1.20512	0.0234028	14_77223638_77224349	MB_DA
OK	negbinomial.size	9.37159e-05	2.81677	0.000492321	14_77243760_77244166	MB_DA
OK	negbinomial.size	2.86599e-05	5.55728	0.000193844	14_77245234_77245647	MB_DA
OK	negbinomial.size	0.0179435	4.66688	0.0374071	14_77248019_77248322	MB_DA
OK	negbinomial.size	2.08115e-05	2.24334	0.000150511	1_90839846_90840508	MB_DA
OK	negbinomial.size	0.000228544	2.77194	0.00100574	14_77257354_77257703	MB_DA
OK	negbinomial.size	1.52345e-06	1.29385	1.92336e-05	14_77267024_77268133	MB_DA
OK	negbinomial.size	0.00327723	2.41709	0.00905415	14_77307395_77307780	MB_DA
OK	negbinomial.size	0.00106193	2.72287	0.00352907	14_77333384_77333643	MB_DA
OK	negbinomial.size	3.75643e-05	1.9052	0.000239799	14_77341778_77342120	MB_DA
OK	negbinomial.size	2.01837e-08	6.01984	6.17962e-07	14_77342371_77343115	MB_DA
OK	negbinomial.size	7.15797e-12	1.46496	9.68621e-10	14_77351034_77352374	MB_DA
OK	negbinomial.size	1.81594e-07	-4.93647	3.62021e-06	14_77359525_77360180	MB_DA
OK	negbinomial.size	0.00651802	1.55765	0.0160803	14_77366090_77366468	MB_DA
OK	negbinomial.size	1.2313e-06	3.01092	1.62496e-05	1_90855644_90856213	MB_DA
OK	negbinomial.size	0.000396059	2.14932	0.00156757	14_77368712_77368927	MB_DA
OK	negbinomial.size	0.00347865	5.05823	0.00951408	14_77371011_77371352	MB_DA
OK	negbinomial.size	3.08153e-05	5.62242	0.000204895	14_77388698_77388998	MB_DA
OK	negbinomial.size	0.000129771	2.24417	0.000637866	1_90877255_90878182	MB_DA
OK	negbinomial.size	2.45854e-10	3.44503	1.77955e-08	14_77393864_77394357	MB_DA
OK	negbinomial.size	0.00312502	1.33483	0.00869991	14_77400650_77401175	MB_DA
OK	negbinomial.size	0.00359438	5.05356	0.00978391	14_77412489_77413391	MB_DA
OK	negbinomial.size	0.00822577	4.87426	0.0195349	14_77420242_77420480	MB_DA
OK	negbinomial.size	1.07272e-06	2.02462	1.45991e-05	14_77420925_77421849	MB_DA
OK	negbinomial.size	0.000854954	-1.92492	0.00294783	14_77422282_77422636	MB_DA
OK	negbinomial.size	0.00231858	1.93746	0.00677851	14_77450662_77451267	MB_DA
OK	negbinomial.size	0.0233349	-0.596924	0.0465768	1_90903587_90904732	MB_DA
OK	negbinomial.size	0.000537685	-2.48046	0.00201171	14_77451702_77451993	MB_DA
OK	negbinomial.size	0.00100104	2.73785	0.00336081	14_77484734_77485411	MB_DA
OK	negbinomial.size	0.00745779	-2.12352	0.0180029	14_77486529_77486877	MB_DA
OK	negbinomial.size	0.00663726	4.90096	0.0163249	14_77519506_77520029	MB_DA
OK	negbinomial.size	0.00811568	-1.45932	0.0193216	14_77523993_77524285	MB_DA
OK	negbinomial.size	3.3572e-06	2.50435	3.57973e-05	14_77542248_77543126	MB_DA
OK	negbinomial.size	0.000203627	1.93899	0.000916536	14_77631541_77632014	MB_DA
OK	negbinomial.size	1.57431e-06	-4.77544	1.9709e-05	14_77638638_77638859	MB_DA
OK	negbinomial.size	2.41955e-05	5.62356	0.000169904	14_77704409_77704599	MB_DA
OK	negbinomial.size	0.00861229	1.14278	0.0203041	14_77706890_77707465	MB_DA
OK	negbinomial.size	3.77231e-05	5.54837	0.000240517	14_77708387_77708578	MB_DA
OK	negbinomial.size	0.0095615	-5.27788	0.0221625	14_77711016_77711325	MB_DA
OK	negbinomial.size	0.000387006	1.49327	0.00153805	14_77713155_77713675	MB_DA
OK	negbinomial.size	0.00560047	-1.47387	0.0141711	14_77715280_77715596	MB_DA
OK	negbinomial.size	0.0108892	1.01572	0.0246929	14_77718909_77719112	MB_DA
OK	negbinomial.size	3.00025e-05	1.90676	0.000200781	14_77733232_77734177	MB_DA
OK	negbinomial.size	0.000611821	-5.1441	0.00223887	14_77787163_77787865	MB_DA
OK	negbinomial.size	1.06561e-08	3.29358	3.7246e-07	14_77795397_77796007	MB_DA
OK	negbinomial.size	1.06268e-07	2.57634	2.36133e-06	14_77801068_77802079	MB_DA
OK	negbinomial.size	6.67743e-05	2.70784	0.000376829	14_77802176_77802406	MB_DA
OK	negbinomial.size	0.00145386	0.950555	0.00458769	14_77845548_77846371	MB_DA
OK	negbinomial.size	0.000855243	2.10801	0.00294861	14_77850552_77851272	MB_DA
OK	negbinomial.size	0.00862969	1.37746	0.0203416	14_77852411_77852796	MB_DA
OK	negbinomial.size	0.00203183	0.954806	0.00607092	14_77864285_77865117	MB_DA
OK	negbinomial.size	0.0206642	0.45069	0.0420952	14_77874330_77875340	MB_DA
OK	negbinomial.size	0.0123181	-4.67854	0.0273435	14_77943250_77943606	MB_DA
OK	negbinomial.size	0.0152149	2.08277	0.0325925	14_77993201_77994178	MB_DA
OK	negbinomial.size	5.96453e-07	-4.96354	9.20839e-06	14_78056503_78056845	MB_DA
OK	negbinomial.size	0.000233258	-5.46669	0.00102241	14_78066825_78067141	MB_DA
OK	negbinomial.size	0.000163733	-1.6853	0.00076783	14_78117996_78118725	MB_DA
OK	negbinomial.size	0.0105886	-1.00083	0.0241186	14_78119667_78120609	MB_DA
OK	negbinomial.size	0.0185954	-1.1924	0.0385407	14_78132793_78133089	MB_DA
OK	negbinomial.size	0.000307331	-5.39032	0.00127777	14_78200299_78200603	MB_DA
OK	negbinomial.size	8.50206e-09	2.25045	3.10472e-07	14_78203911_78204616	MB_DA
OK	negbinomial.size	6.99057e-05	-5.4527	0.000390636	14_78215188_78215614	MB_DA
OK	negbinomial.size	0.0214046	-1.48817	0.0433361	14_78233139_78233526	MB_DA
OK	negbinomial.size	2.49863e-06	5.77357	2.84198e-05	14_78274167_78274382	MB_DA
OK	negbinomial.size	6.23391e-13	6.37229	1.24579e-10	14_78276253_78276998	MB_DA
OK	negbinomial.size	1.47376e-08	-5.05453	4.81294e-07	14_78321748_78322461	MB_DA
OK	negbinomial.size	2.70233e-07	5.94017	4.9609e-06	14_78351520_78351885	MB_DA
OK	negbinomial.size	0.0121151	0.618758	0.0269659	14_78382931_78383846	MB_DA
OK	negbinomial.size	1.88612e-05	-4.70678	0.000139461	14_78419957_78420391	MB_DA
OK	negbinomial.size	1.3497e-05	0.89744	0.000107152	14_78482456_78483364	MB_DA
OK	negbinomial.size	0.000881513	-5.0109	0.00302246	14_78488285_78488654	MB_DA
OK	negbinomial.size	0.000167862	5.44557	0.000783605	14_78514836_78515079	MB_DA
OK	negbinomial.size	0.0163718	2.1316	0.0346482	14_78525163_78525465	MB_DA
OK	negbinomial.size	0.00402027	1.9727	0.0107421	14_78530102_78530650	MB_DA
OK	negbinomial.size	0.00759633	0.263138	0.0182789	14_78536387_78537952	MB_DA
OK	negbinomial.size	9.5823e-07	-3.01237	1.33718e-05	14_78557406_78558027	MB_DA
OK	negbinomial.size	9.24154e-08	6.03502	2.11304e-06	14_78589451_78589644	MB_DA
OK	negbinomial.size	0.000333569	0.84225	0.00136407	1_90974750_90975589	MB_DA
OK	negbinomial.size	0.00106436	-4.9429	0.00353614	14_78593925_78594325	MB_DA
OK	negbinomial.size	4.03612e-07	-5.57752	6.80232e-06	14_78624649_78625170	MB_DA
OK	negbinomial.size	5.16158e-09	1.97813	2.09421e-07	14_78649366_78649970	MB_DA
OK	negbinomial.size	0.0039037	2.37429	0.0104836	14_78667201_78667540	MB_DA
OK	negbinomial.size	0.0168657	-1.89159	0.0355268	14_78669172_78669499	MB_DA
OK	negbinomial.size	5.31734e-08	5.97148	1.35176e-06	14_78682579_78683010	MB_DA
OK	negbinomial.size	0.000128404	5.53552	0.000632668	14_78692713_78693026	MB_DA
OK	negbinomial.size	2.30064e-06	5.82851	2.66368e-05	14_78697594_78698080	MB_DA
OK	negbinomial.size	0.0173323	1.03528	0.0363378	14_78699317_78699685	MB_DA
OK	negbinomial.size	0.000978232	0.543744	0.00329782	1_90998259_90999513	MB_DA
OK	negbinomial.size	1.77128e-05	5.69825	0.000132723	14_78702183_78702578	MB_DA
OK	negbinomial.size	0.0164838	-1.1019	0.0348485	14_78712568_78713033	MB_DA
OK	negbinomial.size	0.0122862	0.44883	0.0272845	14_78732604_78733476	MB_DA
OK	negbinomial.size	0.000351373	-5.2008	0.00142281	14_78804760_78805260	MB_DA
OK	negbinomial.size	3.40964e-05	-5.42684	0.000222214	14_78809469_78809948	MB_DA
OK	negbinomial.size	1.10557e-06	6.76634	1.49416e-05	14_78825627_78825918	MB_DA
OK	negbinomial.size	2.10951e-06	-5.36381	2.48529e-05	1_91007623_91007903	MB_DA
OK	negbinomial.size	0.00263491	0.412918	0.0075425	14_78848609_78850020	MB_DA
OK	negbinomial.size	0.0053251	1.59338	0.0135915	14_78865095_78865545	MB_DA
OK	negbinomial.size	1.80602e-07	-5.01649	3.60527e-06	14_78868710_78869307	MB_DA
OK	negbinomial.size	0.000438299	-5.26708	0.00170205	14_78885714_78886005	MB_DA
OK	negbinomial.size	5.91302e-05	5.47474	0.000342222	14_78895291_78895677	MB_DA
OK	negbinomial.size	2.62295e-06	1.9817	2.95407e-05	14_78900677_78901505	MB_DA
OK	negbinomial.size	8.33897e-05	-2.53726	0.000448991	14_78904097_78904556	MB_DA
OK	negbinomial.size	4.19561e-10	6.18325	2.7502e-08	14_78918979_78919352	MB_DA
OK	negbinomial.size	0.00587298	0.785822	0.014744	14_78933004_78933684	MB_DA
OK	negbinomial.size	0.00166456	1.62301	0.00513844	14_78941979_78942758	MB_DA
OK	negbinomial.size	1.56507e-05	2.11418	0.000120191	14_78955820_78956311	MB_DA
OK	negbinomial.size	0.0017045	-4.89616	0.0052407	14_78956710_78957122	MB_DA
OK	negbinomial.size	0.00258589	5.07454	0.00742691	14_78982245_78982650	MB_DA
OK	negbinomial.size	3.71417e-13	1.88246	8.01623e-11	1_91016964_91017717	MB_DA
OK	negbinomial.size	0.00976785	1.43185	0.022562	14_79008869_79009192	MB_DA
OK	negbinomial.size	0.0246661	1.37836	0.048767	14_79018504_79018698	MB_DA
OK	negbinomial.size	0.000228119	5.44466	0.00100412	14_79021530_79022145	MB_DA
OK	negbinomial.size	6.74784e-06	-5.45553	6.20504e-05	14_79038851_79039501	MB_DA
OK	negbinomial.size	0.013921	1.80992	0.0302746	14_79050415_79050904	MB_DA
OK	negbinomial.size	0.0100949	1.7243	0.0231812	14_79051289_79051705	MB_DA
OK	negbinomial.size	0.000370022	1.63006	0.00148443	14_79097493_79097865	MB_DA
OK	negbinomial.size	0.000295105	1.60984	0.00123604	14_79105523_79105937	MB_DA
OK	negbinomial.size	3.06495e-10	1.39197	2.12942e-08	14_79106288_79107623	MB_DA
OK	negbinomial.size	0.000172242	-1.42691	0.000800211	14_79110723_79111841	MB_DA
OK	negbinomial.size	0.00435647	-1.17398	0.0114792	14_79113607_79114148	MB_DA
OK	negbinomial.size	1.55804e-05	-4.64947	0.000119775	14_79133886_79134173	MB_DA
OK	negbinomial.size	4.66131e-07	0.86282	7.60482e-06	14_79139938_79141764	MB_DA
OK	negbinomial.size	5.9386e-06	2.17024	5.60691e-05	14_79157490_79158069	MB_DA
OK	negbinomial.size	0.00762751	-4.71752	0.018339	14_79162215_79162472	MB_DA
OK	negbinomial.size	0.0044544	-4.79547	0.0116973	14_79179099_79179481	MB_DA
OK	negbinomial.size	7.1259e-05	-5.33418	0.000396486	14_79183163_79183553	MB_DA
OK	negbinomial.size	0.000250341	-5.31588	0.0010819	1_91043323_91043547	MB_DA
OK	negbinomial.size	0.000460397	-2.49851	0.00177139	14_79198875_79199187	MB_DA
OK	negbinomial.size	0.00663973	-4.88828	0.0163297	14_79199805_79200118	MB_DA
OK	negbinomial.size	0.00222028	-5.12394	0.00653637	14_79200368_79201035	MB_DA
OK	negbinomial.size	0.000187744	-5.277	0.000857435	14_79207698_79208022	MB_DA
OK	negbinomial.size	0.00129652	1.08971	0.00417016	14_79223509_79224232	MB_DA
OK	negbinomial.size	7.39335e-08	8.03251	1.75941e-06	14_79262732_79263093	MB_DA
OK	negbinomial.size	0.00383774	1.82836	0.0103346	14_79287334_79287713	MB_DA
OK	negbinomial.size	0.000409891	2.7266	0.00161153	1_91045694_91045903	MB_DA
OK	negbinomial.size	0.000195656	0.506705	0.000887211	14_79300765_79302229	MB_DA
OK	negbinomial.size	2.34869e-05	-2.65402	0.00016583	14_79327850_79328104	MB_DA
OK	negbinomial.size	0.00645779	0.592459	0.0159513	1_91052623_91053672	MB_DA
OK	negbinomial.size	0.00234327	1.88769	0.00683916	14_79407009_79407566	MB_DA
OK	negbinomial.size	3.73775e-06	5.83019	3.89366e-05	14_79411833_79412388	MB_DA
OK	negbinomial.size	0.000223341	0.554192	0.000987535	14_79426070_79426882	MB_DA
OK	negbinomial.size	0.0224174	1.84474	0.0450403	14_79444098_79444539	MB_DA
OK	negbinomial.size	0.0150409	0.64405	0.0322905	14_79445005_79445735	MB_DA
OK	negbinomial.size	0.00472878	0.236656	0.0123033	14_79480761_79482204	MB_DA
OK	negbinomial.size	0.00712995	2.22703	0.0173338	1_91057674_91057985	MB_DA
OK	negbinomial.size	0.0019629	0.59314	0.00589852	14_79487114_79487901	MB_DA
OK	negbinomial.size	1.60271e-06	-4.77174	1.99903e-05	14_79506284_79506842	MB_DA
OK	negbinomial.size	3.6775e-05	-4.5384	0.000235839	14_79556013_79556411	MB_DA
OK	negbinomial.size	0.00257404	-2.2121	0.00739717	14_79569021_79569296	MB_DA
OK	negbinomial.size	0.00922071	-1.17825	0.0215017	14_79606586_79607301	MB_DA
OK	negbinomial.size	0.0206414	-1.89824	0.0420555	1_17060376_17060629	MB_DA
OK	negbinomial.size	1.45547e-09	5.26414	7.51828e-08	14_79626555_79627270	MB_DA
OK	negbinomial.size	3.23452e-06	-4.80881	3.48022e-05	14_79629141_79629605	MB_DA
OK	negbinomial.size	5.3396e-08	5.15018	1.35599e-06	14_79636722_79637005	MB_DA
OK	negbinomial.size	0.0109157	2.25485	0.0247465	14_79666470_79666772	MB_DA
OK	negbinomial.size	0.01692	0.540807	0.0356196	14_79677119_79678601	MB_DA
OK	negbinomial.size	0.00180766	-2.2875	0.00550664	1_91063255_91063653	MB_DA
OK	negbinomial.size	0.00513964	1.28175	0.0131927	14_79702062_79703089	MB_DA
OK	negbinomial.size	3.2858e-05	1.70999	0.000215809	14_79703763_79704328	MB_DA
OK	negbinomial.size	0.0141081	-1.378	0.0306096	14_79711652_79711916	MB_DA
OK	negbinomial.size	0.00512642	-2.10048	0.0131656	14_79717405_79717776	MB_DA
OK	negbinomial.size	3.99522e-05	0.869001	0.00025152	14_79723841_79724986	MB_DA
OK	negbinomial.size	1.81795e-07	5.03883	3.62309e-06	14_79730166_79730363	MB_DA
OK	negbinomial.size	3.3801e-05	-2.69202	0.000220662	1_91067685_91068008	MB_DA
OK	negbinomial.size	9.91483e-06	1.97403	8.40027e-05	14_79755007_79755339	MB_DA
OK	negbinomial.size	0.000457361	0.727563	0.00176182	14_79769226_79769925	MB_DA
OK	negbinomial.size	2.11625e-08	-5.06965	6.413e-07	14_79789599_79790154	MB_DA
OK	negbinomial.size	0.00156402	-2.3236	0.00487903	14_79807029_79807505	MB_DA
OK	negbinomial.size	0.014944	1.11898	0.0321145	14_79890571_79891383	MB_DA
OK	negbinomial.size	4.68574e-05	5.54336	0.000284941	1_91077227_91077481	MB_DA
OK	negbinomial.size	2.79993e-10	5.32361	1.97595e-08	14_79893068_79893412	MB_DA
OK	negbinomial.size	0.0190936	1.40476	0.039398	14_79893482_79894030	MB_DA
OK	negbinomial.size	0.000191078	-5.40585	0.000869895	14_79911003_79911256	MB_DA
OK	negbinomial.size	0.000340919	-2.03077	0.00138804	14_79927408_79927778	MB_DA
OK	negbinomial.size	0.000216483	-5.36473	0.000963216	14_79931259_79931594	MB_DA
OK	negbinomial.size	0.00976225	-2.06679	0.0225504	14_79996705_79997122	MB_DA
OK	negbinomial.size	5.81745e-05	5.54026	0.000337788	14_80019530_80019943	MB_DA
OK	negbinomial.size	2.51614e-07	5.86476	4.68612e-06	14_80025358_80025708	MB_DA
OK	negbinomial.size	9.13729e-05	5.5388	0.000482713	14_80054918_80055528	MB_DA
OK	negbinomial.size	0.000775981	-2.36992	0.0027209	1_91103153_91103436	MB_DA
OK	negbinomial.size	9.94039e-06	-5.63242	8.41637e-05	14_80101312_80101583	MB_DA
OK	negbinomial.size	4.29143e-05	-5.47255	0.000265901	14_80116556_80116927	MB_DA
OK	negbinomial.size	1.519e-05	-4.65576	0.000117449	14_80121256_80121572	MB_DA
OK	negbinomial.size	1.40964e-05	-5.37578	0.000110818	14_80170066_80170451	MB_DA
OK	negbinomial.size	1.25078e-05	6.58047	0.000100882	14_80173746_80174099	MB_DA
OK	negbinomial.size	7.408e-11	2.82971	6.53611e-09	14_80175849_80176326	MB_DA
OK	negbinomial.size	0.00408722	-1.25142	0.0108924	14_80176606_80177035	MB_DA
OK	negbinomial.size	0.00063518	-1.98101	0.00230742	14_80195093_80195572	MB_DA
OK	negbinomial.size	1.97518e-05	-5.56739	0.000144514	14_80215450_80215733	MB_DA
OK	negbinomial.size	1.44529e-05	-4.75942	0.00011303	14_80237200_80237539	MB_DA
OK	negbinomial.size	0.00674306	-0.86656	0.016538	14_80268931_80269735	MB_DA
OK	negbinomial.size	0.000219522	1.40601	0.000973781	14_80270463_80271113	MB_DA
OK	negbinomial.size	0.00492767	4.90786	0.0127434	14_80284609_80285044	MB_DA
OK	negbinomial.size	4.53683e-07	5.83468	7.44418e-06	14_80306102_80306536	MB_DA
OK	negbinomial.size	6.95766e-08	2.76649	1.67708e-06	14_80329452_80330215	MB_DA
OK	negbinomial.size	0.0082993	1.09033	0.0196821	14_80333868_80334593	MB_DA
OK	negbinomial.size	3.93932e-05	5.62258	0.000248818	14_80429475_80429835	MB_DA
OK	negbinomial.size	0.0112776	-1.41755	0.0254207	1_91155852_91156279	MB_DA
OK	negbinomial.size	4.83291e-09	6.09552	1.98983e-07	14_80445016_80445434	MB_DA
OK	negbinomial.size	0.000254984	5.34772	0.00109852	14_80446544_80446767	MB_DA
OK	negbinomial.size	0.0102113	-1.64365	0.0234084	14_80460607_80460948	MB_DA
OK	negbinomial.size	1.84121e-06	4.93379	2.23272e-05	14_80497887_80498110	MB_DA
OK	negbinomial.size	5.9356e-10	-5.18581	3.6427e-08	14_80514831_80515238	MB_DA
OK	negbinomial.size	6.64704e-05	5.61579	0.000375438	14_80677869_80678265	MB_DA
OK	negbinomial.size	0.0243689	-1.05434	0.0482851	14_80683003_80683765	MB_DA
OK	negbinomial.size	0.00153767	-2.3621	0.00481077	1_17060666_17061049	MB_DA
OK	negbinomial.size	0.000279658	-5.27832	0.00118388	14_80689912_80690430	MB_DA
OK	negbinomial.size	5.85247e-05	0.987824	0.000339371	14_80845665_80846265	MB_DA
OK	negbinomial.size	0.0232254	-4.53543	0.0463918	14_80899773_80900218	MB_DA
OK	negbinomial.size	0.0190099	1.54375	0.0392493	14_80947150_80947634	MB_DA
OK	negbinomial.size	0.0172995	-5.23221	0.0362797	14_80990863_80991624	MB_DA
OK	negbinomial.size	0.00123517	-4.88948	0.00400521	14_81123700_81124216	MB_DA
OK	negbinomial.size	0.00645478	-2.09242	0.015945	14_81162300_81162664	MB_DA
OK	negbinomial.size	0.00118635	1.73218	0.00387059	14_81267523_81268413	MB_DA
OK	negbinomial.size	2.5971e-09	6.0929	1.20053e-07	14_81375452_81375698	MB_DA
OK	negbinomial.size	8.11872e-06	-2.75917	7.18906e-05	14_81435977_81436710	MB_DA
OK	negbinomial.size	0.00965015	4.81764	0.0223284	14_81830157_81830576	MB_DA
OK	negbinomial.size	4.92946e-05	5.62234	0.000296827	1_91192276_91192823	MB_DA
OK	negbinomial.size	2.53872e-05	-4.52582	0.000176419	14_81860205_81860479	MB_DA
OK	negbinomial.size	7.23307e-05	5.46533	0.00040109	14_81987995_81988184	MB_DA
OK	negbinomial.size	0.000170024	-5.30809	0.000791928	14_82336055_82336442	MB_DA
OK	negbinomial.size	0.00102135	-1.93175	0.00341666	14_82345578_82346446	MB_DA
OK	negbinomial.size	4.11281e-05	5.54612	0.000257201	14_82434548_82434843	MB_DA
OK	negbinomial.size	0.0194147	1.37404	0.0399678	1_91193297_91193573	MB_DA
OK	negbinomial.size	0.0236114	-1.31197	0.047031	14_82805872_82806352	MB_DA
OK	negbinomial.size	0.000633261	-4.90397	0.00230202	14_83331806_83332162	MB_DA
OK	negbinomial.size	5.22549e-05	-4.55971	0.00031063	14_83813147_83813449	MB_DA
OK	negbinomial.size	0.00234893	5.07566	0.00685275	14_83959186_83959425	MB_DA
OK	negbinomial.size	0.000362137	2.68947	0.00145879	14_84323970_84324314	MB_DA
OK	negbinomial.size	0.000196435	-5.26282	0.00089043	14_84363545_84363935	MB_DA
OK	negbinomial.size	4.61109e-07	1.85286	7.54225e-06	14_84437794_84438299	MB_DA
OK	negbinomial.size	1.20455e-06	0.481837	1.59864e-05	14_84442712_84443884	MB_DA
OK	negbinomial.size	9.67358e-14	1.38639	2.50081e-11	14_84444360_84445091	MB_DA
OK	negbinomial.size	0.000287813	0.96495	0.00121129	14_84448245_84448734	MB_DA
OK	negbinomial.size	2.79093e-05	-4.70514	0.000189902	14_84469250_84469629	MB_DA
OK	negbinomial.size	0.0183827	0.91477	0.0381723	14_84477033_84477935	MB_DA
OK	negbinomial.size	0.00111362	1.67451	0.0036711	14_84510576_84511253	MB_DA
OK	negbinomial.size	1.7203e-07	5.03846	3.46688e-06	14_84516769_84517036	MB_DA
OK	negbinomial.size	0.000213873	2.16194	0.000953315	14_84523014_84523515	MB_DA
OK	negbinomial.size	0.0094536	1.36137	0.0219565	14_84541881_84542479	MB_DA
OK	negbinomial.size	0.000118174	-2.64195	0.00059216	14_84543776_84544512	MB_DA
OK	negbinomial.size	0.000224797	-5.35214	0.000992517	14_84723063_84723534	MB_DA
OK	negbinomial.size	1.48749e-05	-2.77016	0.000115649	14_84739315_84740041	MB_DA
OK	negbinomial.size	0.00982358	-4.81042	0.0226673	14_84923526_84924110	MB_DA
OK	negbinomial.size	0.000100185	-5.473	0.000519401	14_84960882_84961450	MB_DA
OK	negbinomial.size	0.000633347	-5.13131	0.00230224	14_84995068_84995421	MB_DA
OK	negbinomial.size	0.0036175	-2.22702	0.00983793	14_85156548_85157149	MB_DA
OK	negbinomial.size	5.8399e-05	-4.63182	0.000338828	14_85158718_85159167	MB_DA
OK	negbinomial.size	0.000483725	5.33884	0.00184573	14_85241761_85242050	MB_DA
OK	negbinomial.size	1.74591e-05	3.51262	0.000131231	14_85432721_85433147	MB_DA
OK	negbinomial.size	4.61753e-06	2.92879	4.59959e-05	14_85770744_85771088	MB_DA
OK	negbinomial.size	0.000159479	-5.46256	0.000752035	14_86090754_86091298	MB_DA
OK	negbinomial.size	2.57452e-05	-5.499	0.000178257	14_86101589_86102007	MB_DA
OK	negbinomial.size	0.0132704	1.16057	0.0290961	14_86299330_86300131	MB_DA
OK	negbinomial.size	4.14748e-06	3.11734	4.22234e-05	14_86350200_86350808	MB_DA
OK	negbinomial.size	0.000285261	1.08103	0.00120295	14_86360542_86360987	MB_DA
OK	negbinomial.size	0.00335521	0.932864	0.00923367	14_86397594_86399177	MB_DA
OK	negbinomial.size	5.85058e-08	5.99622	1.45833e-06	14_86410332_86410821	MB_DA
OK	negbinomial.size	7.70488e-05	-5.54811	0.000420984	14_86487081_86487409	MB_DA
OK	negbinomial.size	0.0134748	-1.56698	0.0294674	1_91216063_91216370	MB_DA
OK	negbinomial.size	0.00690146	1.57572	0.0168666	14_86684354_86684664	MB_DA
OK	negbinomial.size	6.29926e-05	-5.27138	0.000359561	14_86751553_86752380	MB_DA
OK	negbinomial.size	2.30639e-05	-5.52736	0.000163473	14_86847049_86847341	MB_DA
OK	negbinomial.size	0.000312952	-5.24007	0.00129618	14_86860903_86861853	MB_DA
OK	negbinomial.size	5.27303e-05	5.54144	0.000312915	1_3631969_3632631	MB_DA
OK	negbinomial.size	0.000515934	2.75231	0.00194545	14_86885685_86885912	MB_DA
OK	negbinomial.size	1.65516e-05	2.42994	0.00012573	14_87014936_87015794	MB_DA
OK	negbinomial.size	1.42046e-05	-4.75641	0.000111468	14_87064848_87065099	MB_DA
OK	negbinomial.size	2.17894e-06	-4.62647	2.5493e-05	14_87072351_87072630	MB_DA
OK	negbinomial.size	0.000254406	2.70164	0.00109642	14_87083613_87084055	MB_DA
OK	negbinomial.size	0.0103417	2.4596	0.0236551	14_87122094_87122448	MB_DA
OK	negbinomial.size	0.00191483	0.582153	0.005776	14_87140554_87141788	MB_DA
OK	negbinomial.size	3.86546e-09	0.64322	1.66185e-07	1_91249605_91250738	MB_DA
OK	negbinomial.size	1.4704e-06	6.74681	1.8716e-05	14_87224561_87224859	MB_DA
OK	negbinomial.size	0.000197125	-5.39571	0.000892948	14_87266374_87266692	MB_DA
OK	negbinomial.size	0.00776815	4.88565	0.0186231	14_87267268_87267481	MB_DA
OK	negbinomial.size	0.000415953	-4.86294	0.00163113	14_87322863_87323301	MB_DA
OK	negbinomial.size	0.000224581	-5.22104	0.000991835	14_87395063_87395342	MB_DA
OK	negbinomial.size	0.00137608	0.324804	0.00438205	14_87415609_87417043	MB_DA
OK	negbinomial.size	0.000699163	-4.9719	0.00249628	1_91263892_91264246	MB_DA
OK	negbinomial.size	2.71907e-06	-5.43093	3.0408e-05	14_87449722_87450182	MB_DA
OK	negbinomial.size	0.00644635	0.856643	0.0159285	14_87465042_87465602	MB_DA
OK	negbinomial.size	7.76615e-06	-4.6126	6.93442e-05	14_87498497_87498894	MB_DA
OK	negbinomial.size	0.02014	4.62318	0.0412031	14_87564454_87564667	MB_DA
OK	negbinomial.size	2.63829e-05	-5.24239	0.000181631	14_87575582_87576016	MB_DA
OK	negbinomial.size	0.0183585	2.09578	0.038133	14_87628440_87628723	MB_DA
OK	negbinomial.size	0.0115212	-5.3067	0.0258735	1_91271296_91271688	MB_DA
OK	negbinomial.size	0.018303	-5.39038	0.0380368	14_87656643_87657199	MB_DA
OK	negbinomial.size	2.32035e-06	2.98255	2.6815e-05	14_87746154_87746520	MB_DA
OK	negbinomial.size	0.0155114	2.07735	0.0331319	14_87754587_87754996	MB_DA
OK	negbinomial.size	0.00064492	-2.46688	0.00233554	14_87964483_87964813	MB_DA
OK	negbinomial.size	0.0164476	1.98127	0.0347822	14_88013326_88013552	MB_DA
OK	negbinomial.size	0.0150518	-4.54443	0.0323096	14_88229233_88229554	MB_DA
OK	negbinomial.size	0.0242895	2.00617	0.048158	14_88259184_88259547	MB_DA
OK	negbinomial.size	0.0144613	-1.55281	0.0312484	14_88362363_88362916	MB_DA
OK	negbinomial.size	0.000374959	-5.32319	0.00149964	14_88446544_88446831	MB_DA
OK	negbinomial.size	2.8379e-10	-3.35484	1.9969e-08	14_88467849_88468811	MB_DA
OK	negbinomial.size	0.00898439	-0.781329	0.0210375	14_88469093_88470021	MB_DA
OK	negbinomial.size	0.000472148	2.34787	0.0018089	1_91274651_91274973	MB_DA
OK	negbinomial.size	5.03454e-05	5.62222	0.000301823	14_88485701_88486166	MB_DA
OK	negbinomial.size	0.00451807	-4.78835	0.0118386	14_88519527_88519962	MB_DA
OK	negbinomial.size	3.16085e-05	-4.68209	0.000209172	14_88530754_88531011	MB_DA
OK	negbinomial.size	8.50456e-07	-4.89934	1.21783e-05	14_88548499_88548863	MB_DA
OK	negbinomial.size	6.60517e-07	-4.70234	9.9688e-06	14_88860413_88861102	MB_DA
OK	negbinomial.size	0.00667129	-2.08409	0.0163944	14_88910232_88910596	MB_DA
OK	negbinomial.size	0.000432232	1.62319	0.00168293	14_88976080_88976588	MB_DA
OK	negbinomial.size	3.7091e-06	5.83016	3.87057e-05	14_89182482_89182786	MB_DA
OK	negbinomial.size	0.000406424	-5.03902	0.00160087	14_89227991_89228264	MB_DA
OK	negbinomial.size	0.00431601	2.21693	0.0113927	14_89445772_89446137	MB_DA
OK	negbinomial.size	2.93547e-05	2.36913	0.000197475	14_89571579_89571968	MB_DA
OK	negbinomial.size	6.74756e-06	-4.64473	6.20504e-05	14_89586068_89586986	MB_DA
OK	negbinomial.size	0.000114329	-5.30892	0.000576429	14_89737230_89737502	MB_DA
OK	negbinomial.size	0.00315766	2.36468	0.00877696	14_89915430_89915786	MB_DA
OK	negbinomial.size	0.0153076	-5.3017	0.0327666	1_91278701_91278995	MB_DA
OK	negbinomial.size	0.0146922	1.62021	0.0316691	14_90302049_90302615	MB_DA
OK	negbinomial.size	0.00288633	-5.22902	0.00814307	14_90302914_90303338	MB_DA
OK	negbinomial.size	2.09848e-08	-2.71754	6.37422e-07	14_90367053_90367704	MB_DA
OK	negbinomial.size	0.000105652	-5.45683	0.000541662	14_91023842_91024112	MB_DA
OK	negbinomial.size	0.000487488	-2.38165	0.00185696	14_91107682_91108017	MB_DA
OK	negbinomial.size	0.000401125	-5.15608	0.00158444	14_91148421_91148791	MB_DA
OK	negbinomial.size	0.00010354	2.35559	0.000533195	14_91245443_91245748	MB_DA
OK	negbinomial.size	0.00301718	-1.84568	0.00845028	14_91324324_91324828	MB_DA
OK	negbinomial.size	0.00276619	1.88343	0.00785706	14_91326811_91327049	MB_DA
OK	negbinomial.size	0.00869056	1.53291	0.0204638	14_91607207_91607537	MB_DA
OK	negbinomial.size	0.0109004	1.17714	0.0247142	14_91776106_91776485	MB_DA
OK	negbinomial.size	0.0110053	1.6804	0.0249081	14_92311292_92311738	MB_DA
OK	negbinomial.size	0.00012116	5.44921	0.000604585	14_92316918_92317136	MB_DA
OK	negbinomial.size	1.76874e-05	-4.61771	0.00013259	1_17085319_17085735	MB_DA
OK	negbinomial.size	0.00224836	5.96204	0.00660448	1_91288798_91289462	MB_DA
OK	negbinomial.size	0.00528685	-2.14184	0.0135115	14_92742416_92742864	MB_DA
OK	negbinomial.size	0.000588225	-5.15862	0.00216765	14_92913359_92913612	MB_DA
OK	negbinomial.size	4.84979e-07	2.76484	7.84075e-06	14_93040466_93041086	MB_DA
OK	negbinomial.size	0.0194774	1.27837	0.0400751	14_93041586_93042134	MB_DA
OK	negbinomial.size	0.000405679	-2.44809	0.00159876	1_91291685_91291934	MB_DA
OK	negbinomial.size	0.000283525	-5.14875	0.00119707	14_93072545_93073078	MB_DA
OK	negbinomial.size	0.000748636	2.44861	0.00264118	14_93099015_93099205	MB_DA
OK	negbinomial.size	0.0171804	1.67859	0.0360742	14_93160603_93160909	MB_DA
OK	negbinomial.size	0.000210409	1.60915	0.000940769	14_93171424_93171859	MB_DA
OK	negbinomial.size	0.0105584	0.344768	0.02406	1_91297869_91298939	MB_DA
OK	negbinomial.size	0.00581023	-1.47719	0.0146118	14_93189411_93190047	MB_DA
OK	negbinomial.size	0.00747391	1.48701	0.0180357	14_93192190_93192578	MB_DA
OK	negbinomial.size	6.29497e-06	5.66392	5.87446e-05	14_93206814_93207256	MB_DA
OK	negbinomial.size	2.73603e-05	-5.48333	0.000186826	14_93306152_93306466	MB_DA
OK	negbinomial.size	0.000680683	-5.10471	0.0024417	14_93343639_93344287	MB_DA
OK	negbinomial.size	0.00098047	-5.11797	0.00330426	14_93373438_93373952	MB_DA
OK	negbinomial.size	0.0120553	0.798042	0.0268583	14_93380211_93381489	MB_DA
OK	negbinomial.size	0.0205767	-4.61249	0.0419453	14_93397605_93398012	MB_DA
OK	negbinomial.size	0.000895933	1.43618	0.00306428	14_93410791_93411398	MB_DA
OK	negbinomial.size	0.00206337	-1.84409	0.00614795	14_93416748_93417063	MB_DA
OK	negbinomial.size	4.01253e-09	3.32718	1.71435e-07	14_93443723_93444661	MB_DA
OK	negbinomial.size	0.000298173	-5.39985	0.00124667	14_93449748_93450275	MB_DA
OK	negbinomial.size	0.0182885	-1.17363	0.0380125	14_93488195_93488669	MB_DA
OK	negbinomial.size	0.000414656	2.51423	0.00162684	14_93526603_93526996	MB_DA
OK	negbinomial.size	0.000480071	2.76692	0.00183393	14_93531122_93531567	MB_DA
OK	negbinomial.size	4.3059e-05	1.77471	0.000266591	14_93534820_93535731	MB_DA
OK	negbinomial.size	0.00279069	-2.19458	0.00791627	14_93541062_93541446	MB_DA
OK	negbinomial.size	7.54706e-08	2.87576	1.78803e-06	14_93541782_93542296	MB_DA
OK	negbinomial.size	0.000538165	5.3379	0.00201331	1_91331721_91331969	MB_DA
OK	negbinomial.size	0.0229797	2.02453	0.0459739	14_93556600_93557156	MB_DA
OK	negbinomial.size	0.0192056	4.64476	0.0395953	14_93599793_93600140	MB_DA
OK	negbinomial.size	0.000461821	2.70305	0.00177594	14_93602580_93603002	MB_DA
OK	negbinomial.size	0.000526727	2.02417	0.00197817	14_93619242_93619626	MB_DA
OK	negbinomial.size	0.0174166	1.13543	0.0364801	14_93627414_93628097	MB_DA
OK	negbinomial.size	0.000402356	2.73017	0.00158817	14_93637827_93638224	MB_DA
OK	negbinomial.size	0.00319717	-1.54741	0.00886949	14_93652802_93653273	MB_DA
OK	negbinomial.size	3.37763e-07	4.99114	5.90499e-06	14_93656065_93656926	MB_DA
OK	negbinomial.size	0.00512257	4.907	0.0131575	14_93680366_93680577	MB_DA
OK	negbinomial.size	0.00708548	1.05244	0.0172434	14_93691428_93691690	MB_DA
OK	negbinomial.size	0.00176069	0.72306	0.00538588	14_93700174_93702468	MB_DA
OK	negbinomial.size	5.82597e-09	3.03683	2.30927e-07	14_93708542_93709158	MB_DA
OK	negbinomial.size	0.00470421	0.978022	0.0122491	14_93713491_93714050	MB_DA
OK	negbinomial.size	0.00438455	1.08917	0.0115428	14_93715188_93715992	MB_DA
OK	negbinomial.size	2.30923e-09	3.58212	1.09377e-07	14_93716957_93717736	MB_DA
OK	negbinomial.size	6.60359e-08	6.95593	1.60947e-06	14_93749574_93749953	MB_DA
OK	negbinomial.size	0.00413453	-2.15097	0.0109943	14_93756454_93756723	MB_DA
OK	negbinomial.size	0.0137636	-4.60479	0.0299959	14_93781644_93781909	MB_DA
OK	negbinomial.size	0.0142687	1.65329	0.0308985	14_93786993_93787376	MB_DA
OK	negbinomial.size	0.0246003	-1.50236	0.0486609	14_93794860_93795176	MB_DA
OK	negbinomial.size	0.000393599	-2.49176	0.00155961	1_91368273_91368530	MB_DA
OK	negbinomial.size	0.000377417	1.31757	0.00150763	14_93826096_93826603	MB_DA
OK	negbinomial.size	0.00612258	-4.84277	0.0152598	14_93832593_93833233	MB_DA
OK	negbinomial.size	0.0240218	1.02131	0.0477182	14_93841652_93841992	MB_DA
OK	negbinomial.size	0.00235575	2.30464	0.0068699	14_93868240_93868515	MB_DA
OK	negbinomial.size	1.66273e-07	0.49379	3.3699e-06	14_93889872_93891606	MB_DA
OK	negbinomial.size	0.00232915	1.9119	0.00680361	1_91377166_91377586	MB_DA
OK	negbinomial.size	4.8208e-06	-4.72133	4.758e-05	14_93953067_93953445	MB_DA
OK	negbinomial.size	1.97413e-06	-4.90294	2.35871e-05	14_94181191_94181750	MB_DA
OK	negbinomial.size	0.00163583	-4.69114	0.00506455	14_94419504_94419844	MB_DA
OK	negbinomial.size	0.00224526	-2.24155	0.00659669	14_94427062_94428389	MB_DA
OK	negbinomial.size	0.018554	5.47619	0.0384644	14_94468600_94468807	MB_DA
OK	negbinomial.size	0.000435129	1.12041	0.001692	14_94479263_94480320	MB_DA
OK	negbinomial.size	0.000221245	-5.35748	0.000979685	14_94512118_94512673	MB_DA
OK	negbinomial.size	0.000595587	5.30336	0.00218954	14_94564909_94565437	MB_DA
OK	negbinomial.size	0.00661921	2.13381	0.016287	14_95154449_95154695	MB_DA
OK	negbinomial.size	1.08779e-05	3.2048	9.04587e-05	14_95502016_95502254	MB_DA
OK	negbinomial.size	0.00633527	-2.09714	0.015698	14_95610649_95611203	MB_DA
OK	negbinomial.size	0.0113624	-1.62186	0.0255821	14_95747514_95747844	MB_DA
OK	negbinomial.size	1.0373e-08	1.83967	3.6455e-07	14_95904525_95905387	MB_DA
OK	negbinomial.size	0.000488876	-2.48941	0.00186132	14_95925327_95925817	MB_DA
OK	negbinomial.size	6.05807e-06	2.95778	5.6959e-05	14_96064013_96064348	MB_DA
OK	negbinomial.size	0.00141387	-1.6629	0.00448092	14_96090668_96091546	MB_DA
OK	negbinomial.size	0.00956382	2.08181	0.0221652	1_91389045_91389461	MB_DA
OK	negbinomial.size	1.07477e-05	2.85658	8.9573e-05	14_96116856_96117255	MB_DA
OK	negbinomial.size	6.55546e-07	-4.94735	9.9124e-06	14_96117984_96118491	MB_DA
OK	negbinomial.size	0.0143607	0.994503	0.0310672	14_96126733_96127388	MB_DA
OK	negbinomial.size	0.0080071	-1.69172	0.0191066	14_96144302_96144878	MB_DA
OK	negbinomial.size	0.00879467	-2.01341	0.0206642	14_96149477_96149923	MB_DA
OK	negbinomial.size	0.000268337	-2.06067	0.00114494	14_96203933_96204305	MB_DA
OK	negbinomial.size	9.2955e-05	-5.09862	0.000489325	14_96218015_96218327	MB_DA
OK	negbinomial.size	0.000866301	6.12431	0.00297964	14_96220886_96221449	MB_DA
OK	negbinomial.size	2.40091e-05	2.32462	0.000168805	14_96246818_96247356	MB_DA
OK	negbinomial.size	1.29117e-06	5.79129	1.68754e-05	14_96275309_96275554	MB_DA
OK	negbinomial.size	0.00014819	-5.3513	0.000708926	14_96307365_96307720	MB_DA
OK	negbinomial.size	0.00446769	1.82608	0.0117278	14_96372039_96372232	MB_DA
OK	negbinomial.size	1.31687e-06	-4.72551	1.71299e-05	1_91406303_91406887	MB_DA
OK	negbinomial.size	3.91886e-09	-5.04997	1.68105e-07	14_96419442_96420088	MB_DA
OK	negbinomial.size	0.00195993	-2.27049	0.00589146	14_96426569_96426863	MB_DA
OK	negbinomial.size	0.00213858	-2.30791	0.00633521	14_96432335_96432669	MB_DA
OK	negbinomial.size	5.2896e-06	-5.50514	5.11532e-05	14_96485154_96485418	MB_DA
OK	negbinomial.size	0.00197348	-2.26904	0.00592486	14_96499805_96500247	MB_DA
OK	negbinomial.size	0.000210494	-5.37407	0.000940997	14_96525323_96525728	MB_DA
OK	negbinomial.size	0.000136376	-2.59734	0.000662962	14_96533603_96533991	MB_DA
OK	negbinomial.size	0.000989677	-2.3648	0.0033294	14_96588233_96588529	MB_DA
OK	negbinomial.size	0.00782068	4.8845	0.0187263	14_96710338_96710585	MB_DA
OK	negbinomial.size	0.00332186	-4.94268	0.00915747	14_96762417_96762974	MB_DA
OK	negbinomial.size	5.54089e-05	-4.5435	0.000325261	14_96923182_96923473	MB_DA
OK	negbinomial.size	0.000301428	2.56576	0.00125785	14_96925451_96925695	MB_DA
OK	negbinomial.size	0.00710466	-2.09199	0.0172813	14_96962531_96962818	MB_DA
OK	negbinomial.size	0.00615235	-5.13891	0.0153208	14_97133203_97133691	MB_DA
OK	negbinomial.size	0.000632114	6.15538	0.00229871	14_97544295_97544508	MB_DA
OK	negbinomial.size	0.000118147	-5.54218	0.000592056	14_97548307_97548580	MB_DA
OK	negbinomial.size	1.7976e-05	5.69824	0.000134173	14_97674299_97674847	MB_DA
OK	negbinomial.size	8.40395e-08	2.01786	1.95425e-06	14_97693421_97693956	MB_DA
OK	negbinomial.size	0.000297963	3.03623	0.00124595	14_97820888_97821329	MB_DA
OK	negbinomial.size	0.0199225	1.27379	0.0408296	14_97828008_97828416	MB_DA
OK	negbinomial.size	1.5498e-05	-5.4336	0.000119303	14_97857307_97857661	MB_DA
OK	negbinomial.size	0.017714	1.5785	0.0370084	14_97868491_97868832	MB_DA
OK	negbinomial.size	0.0252752	-5.44732	0.0497567	14_97869427_97869797	MB_DA
OK	negbinomial.size	1.32268e-07	5.98854	2.81278e-06	14_97922617_97922994	MB_DA
OK	negbinomial.size	0.00130671	2.08252	0.00419683	14_98018917_98019423	MB_DA
OK	negbinomial.size	6.55659e-08	5.96535	1.60004e-06	14_98026088_98026449	MB_DA
OK	negbinomial.size	0.00332957	-2.20098	0.0091745	14_98086578_98086944	MB_DA
OK	negbinomial.size	0.0176043	-5.41652	0.0368139	14_98141715_98142122	MB_DA
OK	negbinomial.size	2.8521e-06	2.51878	3.15602e-05	14_98155389_98156210	MB_DA
OK	negbinomial.size	0.0037053	-4.88735	0.0100341	1_91436307_91436814	MB_DA
OK	negbinomial.size	0.00581522	1.80392	0.0146221	14_98181760_98182188	MB_DA
OK	negbinomial.size	0.00816872	1.00179	0.0194225	14_98326671_98327520	MB_DA
OK	negbinomial.size	0.000155948	5.52612	0.000738392	14_98369879_98370093	MB_DA
OK	negbinomial.size	1.29691e-06	-4.81462	1.69291e-05	14_98466484_98467030	MB_DA
OK	negbinomial.size	7.11902e-07	-4.93263	1.05883e-05	14_98834192_98834718	MB_DA
OK	negbinomial.size	0.00015051	-2.57483	0.000717477	14_98925712_98926226	MB_DA
OK	negbinomial.size	0.000337353	0.829849	0.00137655	1_91457962_91458470	MB_DA
OK	negbinomial.size	0.000666161	0.501986	0.00239807	14_99045796_99046772	MB_DA
OK	negbinomial.size	0.000745069	-4.95096	0.00263067	14_99092602_99092932	MB_DA
OK	negbinomial.size	8.22371e-05	0.390576	0.000443902	14_99099007_99100514	MB_DA
OK	negbinomial.size	1.76693e-08	2.0871	5.56966e-07	14_99134610_99135298	MB_DA
OK	negbinomial.size	1.31545e-06	1.29501	1.7116e-05	14_99141885_99142560	MB_DA
OK	negbinomial.size	0.0108809	0.998981	0.0246767	14_99163531_99163897	MB_DA
OK	negbinomial.size	8.14296e-08	-1.46441	1.90206e-06	1_17097469_17098290	MB_DA
OK	negbinomial.size	2.33788e-09	0.537215	1.10532e-07	1_91458598_91460114	MB_DA
OK	negbinomial.size	3.4188e-05	-5.53482	0.000222694	14_99176055_99176398	MB_DA
OK	negbinomial.size	0.000479189	-5.23435	0.00183118	14_99181111_99181560	MB_DA
OK	negbinomial.size	0.00020762	-5.13716	0.000930717	14_99215680_99216206	MB_DA
OK	negbinomial.size	0.0026995	1.99466	0.00769762	14_99220623_99221022	MB_DA
OK	negbinomial.size	1.68029e-05	2.38728	0.000127222	14_99241651_99242085	MB_DA
OK	negbinomial.size	0.00369435	1.92792	0.0100112	14_99262755_99262970	MB_DA
OK	negbinomial.size	2.36295e-06	-4.61066	2.72158e-05	14_99274676_99274997	MB_DA
OK	negbinomial.size	0.00118931	-2.32881	0.00387781	14_99475806_99476471	MB_DA
OK	negbinomial.size	0.000995008	-4.96715	0.00334447	14_99485541_99485786	MB_DA
OK	negbinomial.size	3.63457e-06	-4.78362	3.80823e-05	14_99525226_99525718	MB_DA
OK	negbinomial.size	0.000485695	5.33881	0.00185178	14_99593749_99594022	MB_DA
OK	negbinomial.size	2.05788e-05	-4.57934	0.000149198	14_99707929_99708399	MB_DA
OK	negbinomial.size	0.017059	2.11878	0.0358652	14_99748252_99748462	MB_DA
OK	negbinomial.size	0.000202852	2.21245	0.000913623	14_99749288_99749807	MB_DA
OK	negbinomial.size	7.38048e-06	-4.81201	6.65893e-05	14_99755238_99755583	MB_DA
OK	negbinomial.size	0.000720791	-5.08364	0.00255913	14_99759134_99759476	MB_DA
OK	negbinomial.size	0.00111177	2.592	0.00366603	14_99812941_99813353	MB_DA
OK	negbinomial.size	0.00166284	-1.89734	0.00513413	14_99851475_99851874	MB_DA
OK	negbinomial.size	0.000356086	0.968664	0.00143856	14_99856653_99857283	MB_DA
OK	negbinomial.size	1.18e-06	1.4806	1.57414e-05	14_99872175_99872690	MB_DA
OK	negbinomial.size	0.00775001	-4.9938	0.0185876	14_99881656_99881917	MB_DA
OK	negbinomial.size	4.95049e-10	5.32832	3.14958e-08	14_99900538_99900839	MB_DA
OK	negbinomial.size	0.00391536	1.48375	0.0105083	14_99906655_99906916	MB_DA
OK	negbinomial.size	0.00808303	-1.11484	0.0192556	14_99917188_99918002	MB_DA
OK	negbinomial.size	0.00371976	0.964573	0.010067	14_99921616_99922430	MB_DA
OK	negbinomial.size	0.0104145	0.96827	0.023792	14_99931703_99932122	MB_DA
OK	negbinomial.size	0.000642189	-5.12621	0.00232757	1_91510519_91510824	MB_DA
OK	negbinomial.size	4.42456e-06	-4.87075	4.44718e-05	14_99934861_99935353	MB_DA
OK	negbinomial.size	0.00265646	-1.54723	0.00759403	14_99943160_99943471	MB_DA
OK	negbinomial.size	3.60629e-05	0.831796	0.000232154	14_99943790_99944947	MB_DA
OK	negbinomial.size	0.00151481	-1.5	0.00474998	14_99963292_99963908	MB_DA
OK	negbinomial.size	0.000118908	-1.89	0.000595123	14_99972371_99973119	MB_DA
OK	negbinomial.size	0.000278907	5.44146	0.00118146	14_99988347_99988651	MB_DA
OK	negbinomial.size	0.00100473	1.22947	0.00337078	14_100001139_100001735	MB_DA
OK	negbinomial.size	0.0117122	-4.71025	0.0262264	14_100002750_100003109	MB_DA
OK	negbinomial.size	0.0154696	2.07811	0.0330587	14_100004285_100004768	MB_DA
OK	negbinomial.size	3.49078e-05	-5.12196	0.000226338	1_91515710_91516225	MB_DA
OK	negbinomial.size	9.75853e-07	4.9427	1.35715e-05	14_100064258_100064787	MB_DA
OK	negbinomial.size	2.99836e-05	5.69333	0.000200689	14_100065029_100065724	MB_DA
OK	negbinomial.size	1.52604e-06	1.97453	1.92563e-05	14_100079119_100079929	MB_DA
OK	negbinomial.size	4.74798e-07	5.93945	7.71893e-06	14_100097110_100097815	MB_DA
OK	negbinomial.size	0.000226995	1.94315	0.00100015	14_100123908_100124170	MB_DA
OK	negbinomial.size	0.00166338	-1.4573	0.00513548	14_100158240_100158942	MB_DA
OK	negbinomial.size	0.00316762	-1.76135	0.0087998	14_100207368_100207725	MB_DA
OK	negbinomial.size	0.00190499	-4.85215	0.00575145	14_100244875_100245300	MB_DA
OK	negbinomial.size	6.91836e-05	-2.70091	0.000387399	14_100269058_100269439	MB_DA
OK	negbinomial.size	5.54622e-06	-1.76452	5.30613e-05	1_91523439_91523982	MB_DA
OK	negbinomial.size	0.000156551	0.360641	0.000740701	14_100283853_100286733	MB_DA
OK	negbinomial.size	0.0151456	1.32836	0.0324729	14_100327460_100328066	MB_DA
OK	negbinomial.size	0.000383916	-5.17085	0.00152848	14_100364299_100364615	MB_DA
OK	negbinomial.size	3.42662e-12	0.746875	5.18216e-10	14_100461012_100462278	MB_DA
OK	negbinomial.size	1.83952e-05	0.762756	0.000136661	14_100477450_100478742	MB_DA
OK	negbinomial.size	0.0033729	1.28367	0.00927375	14_100482047_100482299	MB_DA
OK	negbinomial.size	0.0106589	2.26193	0.0242506	14_100536284_100536660	MB_DA
OK	negbinomial.size	0.000153026	5.52744	0.000727238	14_100714226_100714466	MB_DA
OK	negbinomial.size	0.00016048	-5.03791	0.000755632	14_100720283_100720601	MB_DA
OK	negbinomial.size	7.82775e-08	1.04595	1.84161e-06	14_100749597_100750797	MB_DA
OK	negbinomial.size	0.000142628	-5.36335	0.00068758	14_100802691_100803201	MB_DA
OK	negbinomial.size	1.00095e-05	1.90295	8.45966e-05	14_100898927_100899596	MB_DA
OK	negbinomial.size	0.00245246	2.42012	0.00710495	14_101008415_101008763	MB_DA
OK	negbinomial.size	9.9596e-05	-5.47479	0.00051706	14_101064632_101064977	MB_DA
OK	negbinomial.size	0.00173341	1.81112	0.00531442	14_101083958_101084322	MB_DA
OK	negbinomial.size	0.000159525	2.83547	0.0007522	14_101087755_101088120	MB_DA
OK	negbinomial.size	1.7342e-06	0.532548	2.1283e-05	1_91539878_91541003	MB_DA
OK	negbinomial.size	0.0181043	5.48068	0.0376925	14_101159078_101159320	MB_DA
OK	negbinomial.size	0.00248588	1.26111	0.0071863	14_101206031_101206497	MB_DA
OK	negbinomial.size	0.00794657	-1.28003	0.0189854	14_101239343_101239991	MB_DA
OK	negbinomial.size	0.0195717	-1.94445	0.0402308	14_101246198_101246699	MB_DA
OK	negbinomial.size	0.00148039	-4.95217	0.00465769	14_101291505_101291809	MB_DA
OK	negbinomial.size	0.000239996	2.19085	0.00104638	14_101294657_101295297	MB_DA
OK	negbinomial.size	0.000398316	-1.79313	0.00157516	14_101326716_101327060	MB_DA
OK	negbinomial.size	0.000559003	0.876119	0.00207782	14_101351548_101352788	MB_DA
OK	negbinomial.size	5.69286e-10	6.1606	3.52406e-08	14_101378269_101378674	MB_DA
OK	negbinomial.size	0.00030742	0.922425	0.00127797	14_101379236_101380181	MB_DA
OK	negbinomial.size	0.000716245	2.61755	0.00254599	14_101429794_101430287	MB_DA
OK	negbinomial.size	0.00525789	-1.48308	0.0134475	14_101482856_101483504	MB_DA
OK	negbinomial.size	0.000185573	-5.28065	0.000849616	14_101496000_101496550	MB_DA
OK	negbinomial.size	0.00238643	1.90798	0.00694322	14_101506900_101507216	MB_DA
OK	negbinomial.size	0.0141668	0.754349	0.0307126	14_101510311_101511342	MB_DA
OK	negbinomial.size	0.000161224	2.21757	0.000758503	14_101517542_101518137	MB_DA
OK	negbinomial.size	0.00014434	-5.35959	0.00069403	14_101519053_101519312	MB_DA
OK	negbinomial.size	0.00141623	1.72803	0.00448724	14_101561309_101561690	MB_DA
OK	negbinomial.size	2.88466e-05	4.69873	0.000194826	14_101580134_101580731	MB_DA
OK	negbinomial.size	0.000406913	1.703	0.00160228	14_101586017_101586662	MB_DA
OK	negbinomial.size	0.00661294	-2.11802	0.0162742	1_91576518_91576837	MB_DA
OK	negbinomial.size	0.00124907	0.431367	0.00404371	14_101639934_101641130	MB_DA
OK	negbinomial.size	0.000354869	3.14305	0.00143452	14_101664521_101665073	MB_DA
OK	negbinomial.size	0.0065374	1.1678	0.0161194	14_101691212_101691645	MB_DA
OK	negbinomial.size	0.000961575	1.13723	0.00325105	14_101691692_101692413	MB_DA
OK	negbinomial.size	0.00237701	-4.91084	0.00692054	14_101698767_101699105	MB_DA
OK	negbinomial.size	2.59205e-05	-2.21443	0.000179213	1_91585714_91586565	MB_DA
OK	negbinomial.size	5.38409e-05	-5.15492	0.000317976	14_101699115_101699537	MB_DA
OK	negbinomial.size	2.10872e-05	5.62505	0.000152111	14_101729771_101730074	MB_DA
OK	negbinomial.size	0.000123995	-2.56978	0.000615116	14_101774866_101775278	MB_DA
OK	negbinomial.size	0.000205416	5.49265	0.000922907	14_101797697_101798074	MB_DA
OK	negbinomial.size	2.91621e-05	2.78889	0.000196489	14_101859485_101859790	MB_DA
OK	negbinomial.size	7.9073e-07	-4.82567	1.14908e-05	14_101893274_101893736	MB_DA
OK	negbinomial.size	0.00111773	0.901523	0.00368222	14_101946866_101947543	MB_DA
OK	negbinomial.size	0.0165108	1.43525	0.0348949	14_102016542_102016759	MB_DA
OK	negbinomial.size	0.0153914	2.07954	0.0329178	14_102020071_102020378	MB_DA
OK	negbinomial.size	0.0102478	-1.62106	0.0234762	1_91631719_91632138	MB_DA
OK	negbinomial.size	0.0172179	2.11589	0.0361359	14_102215823_102216152	MB_DA
OK	negbinomial.size	6.77289e-06	-5.53284	6.22303e-05	14_102263687_102264051	MB_DA
OK	negbinomial.size	0.000115416	-1.90386	0.000580743	14_102302897_102303419	MB_DA
OK	negbinomial.size	0.0169682	1.489	0.0357055	14_102575128_102575591	MB_DA
OK	negbinomial.size	0.0250328	1.25499	0.0493725	14_102600512_102600990	MB_DA
OK	negbinomial.size	0.00913471	5.71145	0.0213321	14_102625506_102625795	MB_DA
OK	negbinomial.size	9.23852e-05	5.45606	0.000486965	14_102656815_102657009	MB_DA
OK	negbinomial.size	0.00198544	-1.89157	0.00595455	14_102738735_102739015	MB_DA
OK	negbinomial.size	0.0164668	0.737706	0.0348175	14_102741454_102742658	MB_DA
OK	negbinomial.size	0.000663378	2.0777	0.00238988	14_102795872_102796571	MB_DA
OK	negbinomial.size	1.78707e-05	2.82699	0.000133604	14_102809999_102810496	MB_DA
OK	negbinomial.size	0.00238773	5.0755	0.00694597	1_91687660_91688030	MB_DA
OK	negbinomial.size	0.0230915	-4.5385	0.0461612	14_102922565_102922912	MB_DA
OK	negbinomial.size	7.26687e-05	-5.60811	0.000402478	14_102967590_102967933	MB_DA
OK	negbinomial.size	5.6163e-06	0.476697	5.3588e-05	14_102981323_102983165	MB_DA
OK	negbinomial.size	0.0121892	5.6962	0.027097	14_103059070_103059433	MB_DA
OK	negbinomial.size	3.16649e-07	0.50607	5.62007e-06	14_103069598_103070966	MB_DA
OK	negbinomial.size	2.15413e-06	1.98775	2.52642e-05	14_103109976_103110598	MB_DA
OK	negbinomial.size	0.00667259	-4.79349	0.0163961	14_103122107_103122416	MB_DA
OK	negbinomial.size	0.00613415	1.13572	0.0152841	14_103123335_103123816	MB_DA
OK	negbinomial.size	0.00348414	-1.57754	0.00952747	1_91763110_91763464	MB_DA
OK	negbinomial.size	9.17724e-05	5.45627	0.000484411	14_103125568_103125767	MB_DA
OK	negbinomial.size	0.00106701	1.54482	0.00354336	14_103129347_103129659	MB_DA
OK	negbinomial.size	0.00982408	4.80875	0.0226682	14_103131382_103131974	MB_DA
OK	negbinomial.size	0.0238371	1.07933	0.0474183	14_103155841_103156699	MB_DA
OK	negbinomial.size	4.4045e-05	-2.68821	0.000271483	14_103162469_103163097	MB_DA
OK	negbinomial.size	0.000145293	2.64111	0.00069761	14_103182452_103182767	MB_DA
OK	negbinomial.size	0.0119524	-2.04071	0.0266727	1_91765031_91765354	MB_DA
OK	negbinomial.size	0.00994122	-4.56581	0.0228905	14_103197501_103197959	MB_DA
OK	negbinomial.size	0.000205902	2.73677	0.000924593	14_103219155_103219671	MB_DA
OK	negbinomial.size	0.00289006	1.87625	0.00815107	14_103220482_103220888	MB_DA
OK	negbinomial.size	0.0100055	0.985064	0.0230102	14_103222509_103223311	MB_DA
OK	negbinomial.size	0.0181429	1.60139	0.0377571	14_103256260_103256668	MB_DA
OK	negbinomial.size	1.51449e-06	3.00807	1.91531e-05	14_103258852_103259267	MB_DA
OK	negbinomial.size	3.67689e-07	-5.03179	6.32254e-06	1_91800268_91800620	MB_DA
OK	negbinomial.size	1.27917e-06	2.84879	1.67515e-05	14_103284176_103284599	MB_DA
OK	negbinomial.size	0.00948506	-1.65855	0.0220166	14_103299587_103300059	MB_DA
OK	negbinomial.size	0.0121637	1.24886	0.0270518	14_103325971_103326349	MB_DA
OK	negbinomial.size	0.00641755	0.259818	0.0158703	14_103346004_103347361	MB_DA
OK	negbinomial.size	9.08643e-08	0.92474	2.08649e-06	14_103349494_103350182	MB_DA
OK	negbinomial.size	0.00059386	1.87819	0.00218411	14_103357560_103357838	MB_DA
OK	negbinomial.size	0.0115565	-0.735249	0.0259385	14_103440027_103441351	MB_DA
OK	negbinomial.size	0.0236062	0.970892	0.0470249	14_103471417_103471737	MB_DA
OK	negbinomial.size	0.0164444	1.22734	0.0347773	14_103545973_103546387	MB_DA
OK	negbinomial.size	0.00577165	1.42088	0.0145306	14_103552278_103552600	MB_DA
OK	negbinomial.size	4.99705e-10	7.16414	3.17291e-08	14_103601584_103602168	MB_DA
OK	negbinomial.size	0.00479195	-2.19401	0.0124437	14_103642967_103643654	MB_DA
OK	negbinomial.size	0.000146291	-5.35538	0.000701343	14_103657232_103657815	MB_DA
OK	negbinomial.size	5.3227e-07	5.93987	8.42907e-06	1_91803608_91804057	MB_DA
OK	negbinomial.size	0.000524529	-5.06602	0.00197161	14_103672358_103672776	MB_DA
OK	negbinomial.size	0.000210595	2.73303	0.00094132	14_103674524_103674781	MB_DA
OK	negbinomial.size	0.0212915	-1.18191	0.0431446	14_103675759_103676127	MB_DA
OK	negbinomial.size	0.00313837	2.36602	0.00873064	14_103686557_103686969	MB_DA
OK	negbinomial.size	0.00231685	5.10513	0.00677386	14_103692185_103692437	MB_DA
OK	negbinomial.size	0.00102559	-1.02821	0.00342787	14_103693912_103694783	MB_DA
OK	negbinomial.size	0.0031073	-4.97596	0.00865811	14_103701470_103701712	MB_DA
OK	negbinomial.size	0.011539	-4.71969	0.0259064	14_103717989_103718213	MB_DA
OK	negbinomial.size	0.002065	5.07741	0.00615185	14_103770438_103770826	MB_DA
OK	negbinomial.size	0.00103328	1.07004	0.00344992	14_103777947_103779401	MB_DA
OK	negbinomial.size	0.000570176	5.33692	0.00211222	1_91819593_91819881	MB_DA
OK	negbinomial.size	0.0210782	5.45503	0.0427797	14_103947876_103948197	MB_DA
OK	negbinomial.size	3.48759e-06	-4.79264	3.68633e-05	14_104025339_104025792	MB_DA
OK	negbinomial.size	0.00118928	-5.03956	0.00387781	14_104027258_104027532	MB_DA
OK	negbinomial.size	6.45246e-06	5.76627	5.9866e-05	1_91820649_91821148	MB_DA
OK	negbinomial.size	0.00836436	5.71935	0.0198138	14_104115190_104115539	MB_DA
OK	negbinomial.size	4.05116e-05	-2.26337	0.000254279	14_104145435_104145895	MB_DA
OK	negbinomial.size	6.42261e-07	-5.00348	9.75523e-06	14_104173909_104174511	MB_DA
OK	negbinomial.size	0.00784921	0.810036	0.0187831	14_104190491_104191389	MB_DA
OK	negbinomial.size	0.000199038	1.94178	0.000899643	14_104381112_104381354	MB_DA
OK	negbinomial.size	1.66635e-06	3.281	2.06092e-05	14_104453777_104454237	MB_DA
OK	negbinomial.size	0.00121786	-0.846129	0.00395715	14_104459940_104461336	MB_DA
OK	negbinomial.size	0.014342	1.39756	0.0310327	14_104461348_104461931	MB_DA
OK	negbinomial.size	0.0122372	-4.68284	0.0271919	14_104472413_104472918	MB_DA
OK	negbinomial.size	8.20809e-05	5.46025	0.000443245	14_104605818_104606274	MB_DA
OK	negbinomial.size	8.89653e-05	-2.14666	0.000472626	14_104667030_104667434	MB_DA
OK	negbinomial.size	0.0124964	0.81463	0.0276764	14_104715602_104716074	MB_DA
OK	negbinomial.size	0.0161867	-5.47329	0.0343214	14_104870211_104871020	MB_DA
OK	negbinomial.size	0.000459673	-2.46484	0.00176924	14_105101758_105102084	MB_DA
OK	negbinomial.size	3.82318e-05	4.68512	0.000243148	1_91851222_91851517	MB_DA
OK	negbinomial.size	0.000112224	5.53796	0.000568094	14_105145369_105145648	MB_DA
OK	negbinomial.size	0.0140913	-1.93623	0.0305852	14_105146724_105147071	MB_DA
OK	negbinomial.size	0.0105559	-0.35465	0.0240559	14_105176539_105177815	MB_DA
OK	negbinomial.size	0.0014448	1.60847	0.00456375	14_105232640_105233007	MB_DA
OK	negbinomial.size	2.51209e-06	0.528121	2.85375e-05	14_105258136_105259346	MB_DA
OK	negbinomial.size	2.02656e-08	6.07752	6.19877e-07	14_105269607_105269984	MB_DA
OK	negbinomial.size	2.03168e-06	5.74461	2.4122e-05	14_105291599_105291991	MB_DA
OK	negbinomial.size	5.6282e-08	6.03432	1.41381e-06	14_105321249_105321820	MB_DA
OK	negbinomial.size	3.99019e-05	-5.38676	0.000251259	14_105385303_105385643	MB_DA
OK	negbinomial.size	0.000273183	5.4223	0.00116184	14_105413479_105414136	MB_DA
OK	negbinomial.size	0.00166462	-2.33581	0.00513856	14_105427060_105427614	MB_DA
OK	negbinomial.size	0.0117326	1.57944	0.0262634	14_105565926_105566360	MB_DA
OK	negbinomial.size	0.00808584	5.72278	0.0192613	14_105598087_105598677	MB_DA
OK	negbinomial.size	1.20514e-06	5.79368	1.5991e-05	14_105599313_105600424	MB_DA
OK	negbinomial.size	0.000816146	0.925866	0.00283658	14_105668788_105669494	MB_DA
OK	negbinomial.size	2.56869e-08	5.98805	7.49537e-07	14_105674957_105675380	MB_DA
OK	negbinomial.size	4.7807e-06	2.48962	4.72544e-05	14_105730930_105731441	MB_DA
OK	negbinomial.size	8.64333e-05	0.647455	0.00046189	14_105731890_105733483	MB_DA
OK	negbinomial.size	0.00317359	0.586241	0.00881359	14_105778881_105780034	MB_DA
OK	negbinomial.size	2.30329e-05	-5.27132	0.000163331	14_105786967_105787222	MB_DA
OK	negbinomial.size	0.00085934	2.10716	0.00296019	14_105815168_105815894	MB_DA
OK	negbinomial.size	0.00401469	5.03053	0.01073	14_105825178_105825714	MB_DA
OK	negbinomial.size	0.00167804	0.550535	0.00517258	14_105898473_105899293	MB_DA
OK	negbinomial.size	2.5097e-05	-4.63796	0.000174825	14_105920826_105921102	MB_DA
OK	negbinomial.size	0.000113322	2.83563	0.000572461	14_106083117_106083471	MB_DA
OK	negbinomial.size	2.68029e-05	5.55998	0.000183874	14_106431079_106431487	MB_DA
OK	negbinomial.size	0.005068	-1.75374	0.0130387	14_106518740_106519168	MB_DA
OK	negbinomial.size	3.05942e-05	-4.6885	0.000203762	14_106526007_106526341	MB_DA
OK	negbinomial.size	0.0156853	0.870169	0.0334402	14_106608029_106609052	MB_DA
OK	negbinomial.size	0.0162342	-5.47131	0.0344066	1_17148892_17149281	MB_DA
OK	negbinomial.size	0.000253518	-0.93791	0.00109325	1_91874428_91875143	MB_DA
OK	negbinomial.size	7.185e-05	-5.23834	0.000398976	14_106674132_106674626	MB_DA
OK	negbinomial.size	0.00485032	2.39545	0.0125723	14_106715741_106715968	MB_DA
OK	negbinomial.size	0.014079	0.706271	0.0305608	14_106733521_106734214	MB_DA
OK	negbinomial.size	1.22097e-07	3.43672	2.63254e-06	14_106763339_106763687	MB_DA
OK	negbinomial.size	0.0250284	-1.05002	0.0493657	14_106767349_106767932	MB_DA
OK	negbinomial.size	0.00298178	1.89572	0.00836635	14_106768145_106768460	MB_DA
OK	negbinomial.size	0.0114509	-2.05039	0.0257449	14_106843381_106843713	MB_DA
OK	negbinomial.size	0.000975193	-2.32704	0.00328947	14_106975294_106975684	MB_DA
OK	negbinomial.size	7.60115e-06	-4.61751	6.81872e-05	14_107336469_107337299	MB_DA
OK	negbinomial.size	3.25439e-05	2.10143	0.000214089	14_107539467_107540150	MB_DA
OK	negbinomial.size	0.000231896	-2.11368	0.00101777	14_108143970_108144734	MB_DA
OK	negbinomial.size	0.00517561	5.7835	0.0132707	14_108152967_108153283	MB_DA
OK	negbinomial.size	3.31821e-06	-5.28836	3.5486e-05	14_108241406_108242284	MB_DA
OK	negbinomial.size	0.0106573	5.70127	0.024248	14_108373971_108374263	MB_DA
OK	negbinomial.size	0.000377236	2.13155	0.00150702	14_108525248_108525612	MB_DA
OK	negbinomial.size	0.000777017	-5.05606	0.00272419	14_108674537_108674842	MB_DA
OK	negbinomial.size	1.85941e-07	6.94225	3.68777e-06	14_108702845_108703146	MB_DA
OK	negbinomial.size	0.00174163	2.3513	0.00533548	14_108704701_108705140	MB_DA
OK	negbinomial.size	6.42329e-06	-4.75511	5.96673e-05	1_91889307_91890020	MB_DA
OK	negbinomial.size	0.00770976	1.72543	0.0185052	14_108709111_108709413	MB_DA
OK	negbinomial.size	0.0143615	1.0667	0.0310684	14_108736505_108736883	MB_DA
OK	negbinomial.size	9.85458e-06	-4.65568	8.36111e-05	14_108777141_108777485	MB_DA
OK	negbinomial.size	0.000241505	-4.81023	0.00105129	14_108779120_108779371	MB_DA
OK	negbinomial.size	2.82751e-05	2.49489	0.000191855	14_108810930_108811413	MB_DA
OK	negbinomial.size	3.00598e-06	5.82921	3.29017e-05	14_108819917_108820560	MB_DA
OK	negbinomial.size	0.00160136	5.20039	0.00497479	14_108857525_108857920	MB_DA
OK	negbinomial.size	0.0118426	-1.25861	0.0264628	1_91900079_91900443	MB_DA
OK	negbinomial.size	0.000645578	1.81446	0.00233748	14_108864680_108865053	MB_DA
OK	negbinomial.size	9.3488e-05	-2.65936	0.000491453	14_108868508_108868893	MB_DA
OK	negbinomial.size	0.014193	-4.58409	0.0307594	14_108885764_108885996	MB_DA
OK	negbinomial.size	4.15007e-06	-5.4151	4.22376e-05	14_108906831_108907355	MB_DA
OK	negbinomial.size	0.00100252	0.418088	0.00336468	14_108912082_108914538	MB_DA
OK	negbinomial.size	0.0129011	1.48556	0.0284202	14_109034996_109035252	MB_DA
OK	negbinomial.size	0.0117847	-1.59976	0.0263581	1_91911407_91911658	MB_DA
OK	negbinomial.size	0.0026476	-5.05206	0.00757284	14_109339060_109339505	MB_DA
OK	negbinomial.size	0.00622134	1.94244	0.0154635	14_109379203_109379592	MB_DA
OK	negbinomial.size	4.09347e-05	-5.4855	0.000256283	14_109587029_109587464	MB_DA
OK	negbinomial.size	3.34237e-05	-5.33986	0.000218748	14_109943483_109943781	MB_DA
OK	negbinomial.size	0.000585234	-5.03059	0.00215815	14_109960589_109961105	MB_DA
OK	negbinomial.size	0.000304026	5.43802	0.00126684	14_110471387_110471770	MB_DA
OK	negbinomial.size	2.62674e-05	-5.31502	0.000181055	14_110543918_110544384	MB_DA
OK	negbinomial.size	0.00097354	2.00038	0.00328492	14_110705616_110706614	MB_DA
OK	negbinomial.size	1.92909e-05	-4.70174	0.000141908	14_110742402_110742736	MB_DA
OK	negbinomial.size	5.46474e-09	6.0931	2.19318e-07	1_91951468_91951817	MB_DA
OK	negbinomial.size	0.00462096	0.715403	0.0120638	14_110754133_110755441	MB_DA
OK	negbinomial.size	7.28473e-06	5.70248	6.58947e-05	14_110962055_110962423	MB_DA
OK	negbinomial.size	9.43865e-05	2.00669	0.000495195	14_111149381_111150207	MB_DA
OK	negbinomial.size	4.23139e-05	-5.47641	0.000263019	14_111291116_111291496	MB_DA
OK	negbinomial.size	8.5707e-05	5.45866	0.000458582	14_111420596_111421029	MB_DA
OK	negbinomial.size	6.20381e-05	-5.48749	0.000355388	14_111517541_111517846	MB_DA
OK	negbinomial.size	9.43866e-06	5.61589	8.0858e-05	14_111554962_111555347	MB_DA
OK	negbinomial.size	0.000575231	1.88264	0.00212758	14_111582986_111583623	MB_DA
OK	negbinomial.size	0.0238334	-1.15252	0.0474115	14_111645552_111645931	MB_DA
OK	negbinomial.size	0.000251951	0.320284	0.00108769	14_111674575_111677030	MB_DA
OK	negbinomial.size	0.000311489	-5.24166	0.00129132	14_111711060_111711337	MB_DA
OK	negbinomial.size	0.000103029	-5.46451	0.000531214	14_111817825_111818250	MB_DA
OK	negbinomial.size	9.8634e-05	-5.08458	0.000513089	14_111958979_111959383	MB_DA
OK	negbinomial.size	4.38304e-07	3.44631	7.25865e-06	1_91967173_91967734	MB_DA
OK	negbinomial.size	0.00199536	5.0781	0.00597902	14_112002909_112003104	MB_DA
OK	negbinomial.size	0.000194206	-5.26641	0.000881801	14_112163373_112163677	MB_DA
OK	negbinomial.size	0.000190451	6.30956	0.000867659	14_112422123_112422400	MB_DA
OK	negbinomial.size	0.00302546	1.25515	0.00846915	14_112493599_112494100	MB_DA
OK	negbinomial.size	2.98018e-06	-5.47643	3.26732e-05	14_112945024_112945667	MB_DA
OK	negbinomial.size	0.00549614	0.825702	0.0139545	14_113012258_113013133	MB_DA
OK	negbinomial.size	0.000241442	5.34943	0.00105106	14_113319552_113319921	MB_DA
OK	negbinomial.size	1.2663e-05	5.69767	0.000101905	14_113437527_113437917	MB_DA
OK	negbinomial.size	9.21969e-09	4.00191	3.30842e-07	14_113483323_113483666	MB_DA
OK	negbinomial.size	0.00121469	2.57303	0.00394859	14_113485633_113486498	MB_DA
OK	negbinomial.size	1.30661e-06	4.95727	1.70275e-05	14_113624051_113624818	MB_DA
OK	negbinomial.size	0.0115704	2.15912	0.0259646	14_113652149_113652462	MB_DA
OK	negbinomial.size	0.000183187	-2.54318	0.000840792	14_113932564_113932911	MB_DA
OK	negbinomial.size	0.00115209	5.21661	0.00377718	14_114039654_114039936	MB_DA
OK	negbinomial.size	0.000623002	-4.82498	0.00227142	14_114046395_114046757	MB_DA
OK	negbinomial.size	0.00138125	-4.97988	0.00439605	14_114049122_114049436	MB_DA
OK	negbinomial.size	0.00411511	1.90481	0.0109528	14_114073921_114074284	MB_DA
OK	negbinomial.size	7.40281e-05	-5.55905	0.000408221	14_114087393_114087809	MB_DA
OK	negbinomial.size	0.00401136	1.40407	0.010723	14_114231756_114232115	MB_DA
OK	negbinomial.size	2.05144e-09	6.10284	9.95816e-08	14_114419947_114420548	MB_DA
OK	negbinomial.size	0.00927347	-1.41426	0.0216067	14_114425370_114425771	MB_DA
OK	negbinomial.size	0.0229432	1.18308	0.0459139	14_114430709_114430979	MB_DA
OK	negbinomial.size	1.45315e-05	4.76392	0.000113534	14_114468114_114468534	MB_DA
OK	negbinomial.size	0.0163486	1.49812	0.0346083	14_114549081_114549252	MB_DA
OK	negbinomial.size	3.13089e-05	2.93468	0.000207547	1_91989812_91990231	MB_DA
OK	negbinomial.size	4.9419e-06	-4.7157	4.85042e-05	14_114571689_114572040	MB_DA
OK	negbinomial.size	3.63511e-05	-4.65196	0.000233634	14_114640219_114640551	MB_DA
OK	negbinomial.size	0.00488989	-1.73873	0.0126604	14_114658288_114658999	MB_DA
OK	negbinomial.size	1.78804e-05	4.7553	0.000133636	14_114699403_114699970	MB_DA
OK	negbinomial.size	1.00512e-05	3.48536	8.48484e-05	14_114755814_114756241	MB_DA
OK	negbinomial.size	0.00375297	1.15382	0.010144	14_114790371_114790741	MB_DA
OK	negbinomial.size	2.13395e-05	5.62488	0.000153632	1_92004423_92004615	MB_DA
OK	negbinomial.size	0.000812827	-2.4217	0.00282688	14_114868272_114868922	MB_DA
OK	negbinomial.size	0.000278534	5.34513	0.00118029	14_114948518_114948991	MB_DA
OK	negbinomial.size	0.000452019	-5.00665	0.00174531	14_114972730_114973019	MB_DA
OK	negbinomial.size	1.19198e-07	1.68562	2.58451e-06	14_115017122_115018120	MB_DA
OK	negbinomial.size	0.0137721	-1.60597	0.0300108	14_115057877_115058301	MB_DA
OK	negbinomial.size	2.35054e-05	2.16175	0.000165936	14_115070631_115071183	MB_DA
OK	negbinomial.size	0.000323044	0.559274	0.00132948	14_115091947_115092815	MB_DA
OK	negbinomial.size	0.000248059	-2.4945	0.00107409	14_115177231_115177588	MB_DA
OK	negbinomial.size	1.36069e-07	5.03679	2.87393e-06	14_115196565_115196964	MB_DA
OK	negbinomial.size	0.00111273	-2.39899	0.00366855	14_115206216_115206651	MB_DA
OK	negbinomial.size	3.22784e-05	2.35889	0.00021264	14_115252526_115252921	MB_DA
OK	negbinomial.size	1.28001e-06	-2.94407	1.67614e-05	14_115281334_115282149	MB_DA
OK	negbinomial.size	0.00768144	-4.71343	0.0184486	14_115287978_115288415	MB_DA
OK	negbinomial.size	0.00168252	-5.45126	0.00518383	14_115454228_115454636	MB_DA
OK	negbinomial.size	5.15373e-05	2.40977	0.000307408	14_115468085_115468680	MB_DA
OK	negbinomial.size	0.000106523	1.9922	0.00054517	14_115553290_115553758	MB_DA
OK	negbinomial.size	3.04822e-06	1.53945	3.32337e-05	14_115600189_115600862	MB_DA
OK	negbinomial.size	0.00498268	4.90761	0.0128598	14_115637954_115638159	MB_DA
OK	negbinomial.size	9.27066e-06	-1.39959	7.97488e-05	14_115713616_115714637	MB_DA
OK	negbinomial.size	2.57948e-06	-5.50323	2.91654e-05	14_115715549_115715959	MB_DA
OK	negbinomial.size	0.0180815	-5.39854	0.0376528	14_115720853_115721192	MB_DA
OK	negbinomial.size	5.0358e-05	5.62222	0.00030186	14_115759347_115759596	MB_DA
OK	negbinomial.size	6.00447e-05	-2.67753	0.00034637	14_115777142_115777393	MB_DA
OK	negbinomial.size	0.00640229	1.42924	0.0158376	14_115820287_115821107	MB_DA
OK	negbinomial.size	0.00736354	1.38028	0.0178111	14_115830883_115831647	MB_DA
OK	negbinomial.size	0.00988922	-1.61755	0.0227917	14_115869013_115869418	MB_DA
OK	negbinomial.size	0.00856692	1.73066	0.0202157	14_115882449_115882946	MB_DA
OK	negbinomial.size	8.78501e-06	-2.85166	7.64524e-05	14_116037745_116038312	MB_DA
OK	negbinomial.size	0.000453952	-5.25423	0.00175085	14_116102217_116102735	MB_DA
OK	negbinomial.size	0.00654115	1.25248	0.0161266	14_116131723_116132196	MB_DA
OK	negbinomial.size	4.45886e-08	-4.94857	1.17014e-06	14_116318177_116318993	MB_DA
OK	negbinomial.size	0.000151438	-5.1328	0.000721044	14_116448338_116448636	MB_DA
OK	negbinomial.size	0.000895824	2.03462	0.003064	14_116501869_116502419	MB_DA
OK	negbinomial.size	0.00146267	-1.6585	0.00461059	14_116578690_116579270	MB_DA
OK	negbinomial.size	0.000262996	-4.91309	0.00112673	14_116593263_116593587	MB_DA
OK	negbinomial.size	4.78536e-05	-5.44268	0.000289799	1_17157974_17158350	MB_DA
OK	negbinomial.size	0.00196417	-2.228	0.00590207	14_116648703_116649105	MB_DA
OK	negbinomial.size	8.30323e-07	-4.90394	1.19418e-05	14_116915715_116916254	MB_DA
OK	negbinomial.size	0.000578019	0.342969	0.00213613	14_116924890_116927168	MB_DA
OK	negbinomial.size	7.1864e-08	-3.05624	1.71972e-06	14_116935843_116937313	MB_DA
OK	negbinomial.size	1.30806e-06	-4.81286	1.70407e-05	14_116957353_116957875	MB_DA
OK	negbinomial.size	5.35182e-05	1.43491	0.000316487	14_116979202_116980512	MB_DA
OK	negbinomial.size	0.0136845	-1.22791	0.0298514	14_117027921_117028372	MB_DA
OK	negbinomial.size	2.21827e-06	4.92336	2.58636e-05	14_117041908_117042105	MB_DA
OK	negbinomial.size	6.01516e-07	4.93999	9.26796e-06	14_117048047_117048361	MB_DA
OK	negbinomial.size	0.000992427	1.80503	0.00333731	14_117050563_117051150	MB_DA
OK	negbinomial.size	0.000292514	-5.26301	0.0012269	14_117094488_117094905	MB_DA
OK	negbinomial.size	1.60984e-05	-5.27921	0.000122952	14_117131033_117131797	MB_DA
OK	negbinomial.size	0.000666025	5.33104	0.00239771	14_117151231_117151599	MB_DA
OK	negbinomial.size	0.000126902	2.24689	0.000626869	14_117151816_117152235	MB_DA
OK	negbinomial.size	0.00105291	-5.25116	0.00350339	1_92034393_92034597	MB_DA
OK	negbinomial.size	0.00661087	-2.14825	0.0162698	14_117214646_117214994	MB_DA
OK	negbinomial.size	0.0002803	-4.89682	0.00118608	14_117273562_117273980	MB_DA
OK	negbinomial.size	0.000400469	2.73108	0.00158218	14_117306008_117306824	MB_DA
OK	negbinomial.size	3.84779e-08	2.77509	1.03764e-06	14_117407892_117408258	MB_DA
OK	negbinomial.size	0.00132918	-4.67502	0.00425686	14_117459662_117459984	MB_DA
OK	negbinomial.size	0.00220743	-1.45465	0.0065048	14_117471134_117471510	MB_DA
OK	negbinomial.size	0.00360763	1.86331	0.00981471	14_117519480_117519789	MB_DA
OK	negbinomial.size	0.0154778	-5.50375	0.0330736	14_117572501_117572871	MB_DA
OK	negbinomial.size	0.00543201	-2.0868	0.0138199	14_117573006_117573556	MB_DA
OK	negbinomial.size	0.000747496	-2.41742	0.00263803	14_117619579_117619831	MB_DA
OK	negbinomial.size	0.000185015	1.1927	0.000847586	14_117620268_117621384	MB_DA
OK	negbinomial.size	0.000125595	-5.52551	0.000621627	14_117624102_117624397	MB_DA
OK	negbinomial.size	0.00614635	-2.10472	0.0153083	14_117660129_117660380	MB_DA
OK	negbinomial.size	0.00653975	0.798099	0.0161238	14_117668085_117669154	MB_DA
OK	negbinomial.size	7.16668e-09	5.15562	2.71225e-07	14_117685198_117685441	MB_DA
OK	negbinomial.size	0.00102706	-4.61166	0.0034323	14_117692857_117693123	MB_DA
OK	negbinomial.size	0.00145652	1.58112	0.00459435	14_117713691_117714140	MB_DA
OK	negbinomial.size	2.60912e-07	-3.03005	4.82476e-06	14_117744629_117745472	MB_DA
OK	negbinomial.size	0.00964744	1.35778	0.0223235	14_117784194_117784643	MB_DA
OK	negbinomial.size	0.000464137	1.85837	0.00178332	14_117799930_117800418	MB_DA
OK	negbinomial.size	4.39675e-06	-4.74105	4.42523e-05	14_117840931_117841443	MB_DA
OK	negbinomial.size	2.70875e-05	0.970852	0.000185417	14_117890218_117892040	MB_DA
OK	negbinomial.size	0.00753401	-5.51751	0.0181584	14_117894307_117894497	MB_DA
OK	negbinomial.size	0.000114271	1.21633	0.000576247	14_117895166_117896121	MB_DA
OK	negbinomial.size	5.21212e-05	5.48137	0.000310065	1_92060762_92061354	MB_DA
OK	negbinomial.size	2.93103e-05	-2.00357	0.000197245	14_117930694_117931043	MB_DA
OK	negbinomial.size	1.21414e-06	5.83271	1.60766e-05	14_117935005_117935943	MB_DA
OK	negbinomial.size	3.1019e-05	-5.56129	0.000206014	14_117941882_117942322	MB_DA
OK	negbinomial.size	0.00461325	1.05957	0.0120468	14_117950974_117951283	MB_DA
OK	negbinomial.size	0.0192759	-5.35572	0.0397259	14_117958394_117959071	MB_DA
OK	negbinomial.size	0.000154394	1.16235	0.000732471	14_117960934_117961436	MB_DA
OK	negbinomial.size	0.0222652	-1.87989	0.0447844	14_117982771_117983147	MB_DA
OK	negbinomial.size	0.000117605	-5.42374	0.000589813	14_118038411_118038878	MB_DA
OK	negbinomial.size	0.0197904	-4.63189	0.040606	14_118051745_118052645	MB_DA
OK	negbinomial.size	8.69911e-05	-5.51489	0.000464188	14_118066843_118067219	MB_DA
OK	negbinomial.size	0.00178236	-2.29044	0.00544137	14_118077012_118077373	MB_DA
OK	negbinomial.size	9.76963e-05	0.550946	0.000509129	14_118088891_118090487	MB_DA
OK	negbinomial.size	0.00100309	1.83224	0.00336623	1_92066955_92067270	MB_DA
OK	negbinomial.size	8.4407e-07	-4.9008	1.21052e-05	14_118098505_118099062	MB_DA
OK	negbinomial.size	1.99994e-07	-5.06224	3.90613e-06	14_118128632_118128905	MB_DA
OK	negbinomial.size	0.00377037	0.400849	0.0101831	14_118136563_118137581	MB_DA
OK	negbinomial.size	6.49772e-07	2.32268	9.84523e-06	14_118162220_118162828	MB_DA
OK	negbinomial.size	0.000622997	5.3343	0.00227142	14_118173930_118174265	MB_DA
OK	negbinomial.size	2.52216e-06	-4.91253	2.86282e-05	14_118178457_118178818	MB_DA
OK	negbinomial.size	6.68867e-06	-4.74592	6.16034e-05	14_118179254_118179588	MB_DA
OK	negbinomial.size	0.00705674	-1.48193	0.0171839	1_3635700_3636248	MB_DA
OK	negbinomial.size	0.00630482	0.551025	0.0156365	14_118180017_118181288	MB_DA
OK	negbinomial.size	0.000315829	-5.23697	0.0013056	14_118208776_118209201	MB_DA
OK	negbinomial.size	7.74906e-06	5.70156	6.9227e-05	14_118212755_118213018	MB_DA
OK	negbinomial.size	0.00769589	1.15787	0.0184787	14_118230201_118231599	MB_DA
OK	negbinomial.size	1.48334e-10	1.41162	1.17786e-08	14_118236174_118237491	MB_DA
OK	negbinomial.size	1.76574e-06	-4.84268	2.159e-05	14_118302961_118303301	MB_DA
OK	negbinomial.size	0.000129342	-5.27315	0.000636135	14_118347218_118347551	MB_DA
OK	negbinomial.size	0.0141104	0.706042	0.0306136	14_118422414_118422891	MB_DA
OK	negbinomial.size	8.70197e-06	-2.77822	7.59233e-05	14_118507022_118507311	MB_DA
OK	negbinomial.size	1.2109e-05	-5.48958	9.83803e-05	14_118515410_118515759	MB_DA
OK	negbinomial.size	0.000735781	1.0424	0.00260351	14_118591224_118592256	MB_DA
OK	negbinomial.size	0.00343634	-4.92563	0.00941763	14_118609184_118609421	MB_DA
OK	negbinomial.size	0.0144174	-1.9819	0.0311682	14_118619480_118619824	MB_DA
OK	negbinomial.size	3.12825e-10	3.17168	2.16789e-08	14_118635183_118636007	MB_DA
OK	negbinomial.size	0.00314593	1.34116	0.0087489	1_92083179_92084122	MB_DA
OK	negbinomial.size	4.90318e-05	-5.436	0.000295633	14_118653649_118654055	MB_DA
OK	negbinomial.size	0.00228762	-1.82796	0.00670367	14_118664982_118665244	MB_DA
OK	negbinomial.size	0.0163236	-1.5696	0.0345642	14_118683335_118683798	MB_DA
OK	negbinomial.size	9.87462e-07	-4.70199	1.37028e-05	1_92084245_92084829	MB_DA
OK	negbinomial.size	0.00100249	-5.10896	0.00336463	14_118701822_118702366	MB_DA
OK	negbinomial.size	6.1947e-06	2.24728	5.80142e-05	14_118735539_118735727	MB_DA
OK	negbinomial.size	0.0190082	1.16727	0.0392472	14_118768576_118768930	MB_DA
OK	negbinomial.size	6.57892e-06	-5.53912	6.07659e-05	1_92086029_92086310	MB_DA
OK	negbinomial.size	9.32701e-06	-5.2646	8.00833e-05	14_118783905_118784518	MB_DA
OK	negbinomial.size	4.43973e-07	5.93922	7.32858e-06	14_118804297_118804637	MB_DA
OK	negbinomial.size	4.09441e-05	-5.48545	0.000256334	14_118840002_118840820	MB_DA
OK	negbinomial.size	0.00287341	-1.40831	0.00811468	14_118853262_118853876	MB_DA
OK	negbinomial.size	0.0179945	-1.95849	0.0374988	14_118857570_118858301	MB_DA
OK	negbinomial.size	0.0144138	1.52954	0.0311618	14_118897848_118898073	MB_DA
OK	negbinomial.size	5.62851e-07	-5.33584	8.80796e-06	14_118907593_118907911	MB_DA
OK	negbinomial.size	5.63211e-06	2.02295	5.36943e-05	14_118911909_118912357	MB_DA
OK	negbinomial.size	0.00503508	0.968347	0.0129705	14_118919170_118919685	MB_DA
OK	negbinomial.size	0.00660745	1.1464	0.0162632	14_118923242_118923477	MB_DA
OK	negbinomial.size	0.00364067	0.352196	0.00989131	14_118924548_118925994	MB_DA
OK	negbinomial.size	2.72602e-11	3.93529	2.86939e-09	1_92097609_92097857	MB_DA
OK	negbinomial.size	0.00929056	2.08765	0.0216384	14_118985511_118985920	MB_DA
OK	negbinomial.size	0.0177819	1.1335	0.0371197	14_118987207_118987567	MB_DA
OK	negbinomial.size	8.21851e-07	-2.4614	1.18465e-05	14_118987780_118988345	MB_DA
OK	negbinomial.size	7.48114e-05	-5.321	0.000411358	14_118995265_118996268	MB_DA
OK	negbinomial.size	0.000108939	0.738983	0.000554939	14_119012900_119013842	MB_DA
OK	negbinomial.size	0.00817948	1.73962	0.0194439	14_119026122_119027037	MB_DA
OK	negbinomial.size	5.24804e-06	1.71665	5.08454e-05	14_119039105_119039507	MB_DA
OK	negbinomial.size	0.00860015	2.10276	0.0202809	14_119079177_119079527	MB_DA
OK	negbinomial.size	0.00685528	1.57694	0.0167682	14_119088395_119088754	MB_DA
OK	negbinomial.size	0.00954987	1.62858	0.0221407	1_92104684_92104971	MB_DA
OK	negbinomial.size	0.015159	0.325191	0.0324941	14_119098825_119100212	MB_DA
OK	negbinomial.size	0.000380749	-4.81794	0.00151854	14_119108597_119108914	MB_DA
OK	negbinomial.size	0.0147664	0.983635	0.0318031	14_119123803_119124287	MB_DA
OK	negbinomial.size	0.000368987	0.586519	0.00148102	14_119137334_119138589	MB_DA
OK	negbinomial.size	0.000699949	1.71635	0.00249849	14_119215871_119216214	MB_DA
OK	negbinomial.size	0.00254732	5.94864	0.00733362	14_119227723_119228100	MB_DA
OK	negbinomial.size	6.09629e-05	-2.23572	0.000350553	14_119310686_119310942	MB_DA
OK	negbinomial.size	2.5783e-07	-4.9546	4.78215e-06	1_92108804_92109253	MB_DA
OK	negbinomial.size	0.0026596	-5.30911	0.00760107	14_119313433_119313678	MB_DA
OK	negbinomial.size	4.27334e-05	5.54525	0.000265002	14_119340913_119341147	MB_DA
OK	negbinomial.size	0.0126398	-0.855714	0.02794	14_119397028_119398413	MB_DA
OK	negbinomial.size	0.0242122	-5.48167	0.0480343	14_119448132_119448577	MB_DA
OK	negbinomial.size	0.000241003	5.44424	0.0010496	14_119464990_119465352	MB_DA
OK	negbinomial.size	5.02068e-06	1.83958	4.91046e-05	14_119465623_119465846	MB_DA
OK	negbinomial.size	6.86011e-05	2.71271	0.000384881	14_119466845_119467323	MB_DA
OK	negbinomial.size	0.00299823	1.4996	0.00840503	14_119469089_119469401	MB_DA
OK	negbinomial.size	0.00109193	2.59585	0.00361191	14_119473622_119474002	MB_DA
OK	negbinomial.size	2.07591e-07	6.89313	4.01701e-06	14_119499173_119499371	MB_DA
OK	negbinomial.size	6.94778e-08	3.1968	1.67608e-06	14_119502784_119503285	MB_DA
OK	negbinomial.size	6.19969e-06	5.76616	5.80411e-05	14_119513918_119514285	MB_DA
OK	negbinomial.size	0.0112059	-2.05525	0.0252866	14_119519714_119519943	MB_DA
OK	negbinomial.size	2.94844e-05	-5.4641	0.000198099	14_119539740_119540487	MB_DA
OK	negbinomial.size	0.000104036	-5.46154	0.000535191	14_119546928_119547307	MB_DA
OK	negbinomial.size	0.000188929	2.8057	0.000861758	14_119554057_119554482	MB_DA
OK	negbinomial.size	9.41226e-05	-5.1706	0.000494013	14_119571061_119571340	MB_DA
OK	negbinomial.size	1.54693e-10	9.87779	1.22255e-08	14_119724453_119724864	MB_DA
OK	negbinomial.size	5.96033e-06	4.82968	5.62409e-05	14_119737599_119738351	MB_DA
OK	negbinomial.size	1.9012e-06	2.26891	2.28818e-05	1_92113588_92113942	MB_DA
OK	negbinomial.size	0.000290735	5.34412	0.00122098	14_119754838_119755165	MB_DA
OK	negbinomial.size	0.0124716	-1.13616	0.0276291	14_119797355_119797748	MB_DA
OK	negbinomial.size	0.000342137	-1.79889	0.00139235	14_119798562_119798970	MB_DA
OK	negbinomial.size	5.06249e-06	6.66101	4.94257e-05	14_119830914_119831157	MB_DA
OK	negbinomial.size	1.50941e-05	5.63139	0.000116933	14_119834558_119835070	MB_DA
OK	negbinomial.size	1.23671e-05	5.5991	0.000100009	14_119840434_119840906	MB_DA
OK	negbinomial.size	0.000199102	0.727262	0.000899851	14_119851700_119852772	MB_DA
OK	negbinomial.size	0.0225516	-5.25125	0.0452676	14_119853793_119854376	MB_DA
OK	negbinomial.size	0.000290082	1.04642	0.00121877	14_119856934_119858030	MB_DA
OK	negbinomial.size	0.000202993	-5.1436	0.000914153	14_119882667_119883231	MB_DA
OK	negbinomial.size	0.00285791	5.07239	0.00807837	14_119884840_119885222	MB_DA
OK	negbinomial.size	0.000615249	2.47665	0.00224877	14_119950795_119951366	MB_DA
OK	negbinomial.size	0.000251165	-2.52929	0.00108485	1_92123327_92123720	MB_DA
OK	negbinomial.size	0.000279536	-5.15312	0.00118347	14_119998138_119998512	MB_DA
OK	negbinomial.size	0.000708301	-4.65355	0.00252342	14_120022269_120022526	MB_DA
OK	negbinomial.size	7.89017e-06	-4.80039	7.02366e-05	14_120034704_120035064	MB_DA
OK	negbinomial.size	3.49953e-09	6.08773	1.53643e-07	14_120037171_120037452	MB_DA
OK	negbinomial.size	0.000143208	-2.51517	0.000689827	14_120037897_120038355	MB_DA
OK	negbinomial.size	0.000150412	-5.05417	0.000717203	14_120053959_120054220	MB_DA
OK	negbinomial.size	0.000145547	-5.14257	0.000698451	14_120073530_120073988	MB_DA
OK	negbinomial.size	0.0174596	-1.18242	0.0365563	14_120076027_120076467	MB_DA
OK	negbinomial.size	0.00406332	0.448563	0.0108385	14_120137314_120138314	MB_DA
OK	negbinomial.size	4.11381e-05	2.49444	0.000257255	14_120150241_120150522	MB_DA
OK	negbinomial.size	3.06127e-06	1.40018	3.33589e-05	14_120155324_120156453	MB_DA
OK	negbinomial.size	4.07541e-06	-5.41846	4.16871e-05	14_120163739_120164359	MB_DA
OK	negbinomial.size	7.48125e-06	4.8246	6.73124e-05	14_120165308_120165653	MB_DA
OK	negbinomial.size	0.00860676	-2.01898	0.0202943	14_120171917_120172189	MB_DA
OK	negbinomial.size	5.48663e-07	5.82576	8.6341e-06	14_120221206_120221486	MB_DA
OK	negbinomial.size	6.00731e-06	4.82958	5.65758e-05	14_120222267_120222523	MB_DA
OK	negbinomial.size	1.31321e-07	3.14716	2.79634e-06	14_120226892_120227258	MB_DA
OK	negbinomial.size	2.59567e-07	-4.79589	4.80681e-06	14_120264561_120265084	MB_DA
OK	negbinomial.size	8.71116e-05	2.68836	0.00046469	14_120277915_120278313	MB_DA
OK	negbinomial.size	0.000179544	-5.42587	0.000827485	14_120287619_120288234	MB_DA
OK	negbinomial.size	0.00207837	-2.32784	0.00618481	1_92130513_92130886	MB_DA
OK	negbinomial.size	0.00291785	1.26049	0.00821473	14_120307462_120307765	MB_DA
OK	negbinomial.size	8.3483e-05	2.2538	0.000449378	14_120319198_120319581	MB_DA
OK	negbinomial.size	0.0100134	2.19901	0.0230256	14_120362990_120363416	MB_DA
OK	negbinomial.size	0.000590183	5.22955	0.00217362	1_17307320_17307776	MB_DA
OK	negbinomial.size	0.0148772	-1.3365	0.0320006	14_120370639_120370899	MB_DA
OK	negbinomial.size	0.00200521	1.28897	0.0060046	14_120379656_120380820	MB_DA
OK	negbinomial.size	2.79116e-06	-2.11578	3.10357e-05	14_120385134_120385473	MB_DA
OK	negbinomial.size	0.00302921	0.617944	0.00847731	14_120388778_120389705	MB_DA
OK	negbinomial.size	0.0155109	1.32369	0.0331311	14_120391744_120391992	MB_DA
OK	negbinomial.size	1.204e-05	-4.78689	9.79564e-05	14_120399687_120400011	MB_DA
OK	negbinomial.size	0.00300229	1.69089	0.0084147	14_120402373_120402663	MB_DA
OK	negbinomial.size	8.16107e-05	-1.59999	0.000441164	14_120411638_120412394	MB_DA
OK	negbinomial.size	0.00245014	-2.22274	0.0070994	14_120418234_120418554	MB_DA
OK	negbinomial.size	2.0688e-08	3.57412	6.29796e-07	14_120426278_120427259	MB_DA
OK	negbinomial.size	0.00128724	1.52009	0.00414502	1_92140880_92141128	MB_DA
OK	negbinomial.size	0.000894232	2.37878	0.00305947	14_120444645_120444951	MB_DA
OK	negbinomial.size	0.00051919	0.199482	0.00195536	14_120477144_120478444	MB_DA
OK	negbinomial.size	0.00847951	5.71802	0.0200411	14_120487535_120487906	MB_DA
OK	negbinomial.size	2.94018e-05	1.21789	0.000197681	14_120499700_120500678	MB_DA
OK	negbinomial.size	0.018813	-1.33972	0.0389149	14_120507025_120507987	MB_DA
OK	negbinomial.size	3.93547e-05	2.94953	0.000248631	14_120509107_120509445	MB_DA
OK	negbinomial.size	0.00396928	-1.7357	0.0106292	14_120512723_120513008	MB_DA
OK	negbinomial.size	0.00145211	-2.37132	0.00458294	14_120546190_120546464	MB_DA
OK	negbinomial.size	0.000111197	-5.317	0.000563979	14_120581781_120582281	MB_DA
OK	negbinomial.size	0.00998002	1.10448	0.0229625	14_120626390_120627328	MB_DA
OK	negbinomial.size	0.000489892	2.50684	0.00186438	14_120685887_120686396	MB_DA
OK	negbinomial.size	7.78886e-05	-5.54606	0.000424644	14_120692201_120692447	MB_DA
OK	negbinomial.size	0.00189951	-4.73541	0.00573789	14_120770667_120771032	MB_DA
OK	negbinomial.size	0.00219235	1.92166	0.00646721	14_120805426_120805725	MB_DA
OK	negbinomial.size	0.00526915	0.546549	0.0134727	14_120831535_120832409	MB_DA
OK	negbinomial.size	0.000860993	1.35249	0.00296435	14_120846522_120847348	MB_DA
OK	negbinomial.size	0.000774829	1.84067	0.00271748	14_120849001_120849432	MB_DA
OK	negbinomial.size	0.00232752	1.70341	0.00679997	14_120887600_120887944	MB_DA
OK	negbinomial.size	1.97542e-05	-5.46558	0.000144521	14_120896302_120896825	MB_DA
OK	negbinomial.size	0.000125137	-1.39402	0.000619741	1_92148393_92149292	MB_DA
OK	negbinomial.size	1.22563e-05	-4.70709	9.93126e-05	14_120902461_120902809	MB_DA
OK	negbinomial.size	7.42506e-05	0.37375	0.000408991	14_120910238_120911431	MB_DA
OK	negbinomial.size	2.38283e-05	-1.56602	0.000167803	14_120911725_120912005	MB_DA
OK	negbinomial.size	0.00566441	1.61146	0.0143061	14_120944243_120944614	MB_DA
OK	negbinomial.size	0.00864073	0.916305	0.0203633	14_120961131_120962136	MB_DA
OK	negbinomial.size	0.000305265	1.93977	0.00127094	14_120962233_120962800	MB_DA
OK	negbinomial.size	0.000223334	-2.47755	0.000987535	14_120990114_120990841	MB_DA
OK	negbinomial.size	0.024875	1.26695	0.0491067	14_120991984_120992301	MB_DA
OK	negbinomial.size	0.00259959	2.40735	0.00746047	14_120993547_120994051	MB_DA
OK	negbinomial.size	0.000388964	1.62393	0.00154433	14_120994627_120995190	MB_DA
OK	negbinomial.size	3.92894e-05	-5.39069	0.000248316	14_121026609_121026891	MB_DA
OK	negbinomial.size	0.00161942	-5.08232	0.00502229	14_121029464_121030407	MB_DA
OK	negbinomial.size	0.000794895	1.36169	0.00277565	14_121046632_121047127	MB_DA
OK	negbinomial.size	0.00195016	-4.84293	0.00586657	14_121047293_121047686	MB_DA
OK	negbinomial.size	0.00630138	-1.48662	0.0156304	14_121055486_121055738	MB_DA
OK	negbinomial.size	0.0112831	-1.15229	0.0254322	14_121079741_121080128	MB_DA
OK	negbinomial.size	0.000164743	-5.31801	0.000771739	14_121087528_121087777	MB_DA
OK	negbinomial.size	0.000593386	-2.43679	0.00218266	14_121101769_121102203	MB_DA
OK	negbinomial.size	1.39979e-05	1.91166	0.000110197	14_121103796_121104196	MB_DA
OK	negbinomial.size	1.35385e-06	4.95364	1.75198e-05	14_121111419_121111690	MB_DA
OK	negbinomial.size	8.57094e-06	5.76728	7.50323e-05	14_121128396_121128688	MB_DA
OK	negbinomial.size	0.00207976	5.07732	0.0061879	14_121139802_121140034	MB_DA
OK	negbinomial.size	0.000406817	1.87562	0.00160195	14_121145612_121145898	MB_DA
OK	negbinomial.size	0.000182506	-1.55193	0.000838407	14_121146949_121147609	MB_DA
OK	negbinomial.size	5.04692e-07	1.57888	8.08584e-06	14_121152849_121153908	MB_DA
OK	negbinomial.size	0.0115495	1.00815	0.0259265	1_17337344_17338310	MB_DA
OK	negbinomial.size	0.000203241	-5.14328	0.000915142	1_92192499_92193111	MB_DA
OK	negbinomial.size	0.000899875	-5.15266	0.00307539	14_121168400_121169015	MB_DA
OK	negbinomial.size	1.26083e-05	1.02519	0.000101541	14_121171718_121172961	MB_DA
OK	negbinomial.size	0.00171866	-2.298	0.00527592	14_121198885_121199289	MB_DA
OK	negbinomial.size	9.00183e-09	3.29272	3.24719e-07	1_92195407_92196056	MB_DA
OK	negbinomial.size	1.75292e-06	-1.63327	2.14676e-05	14_121211691_121212508	MB_DA
OK	negbinomial.size	0.00813315	-1.10259	0.0193553	14_121214629_121215006	MB_DA
OK	negbinomial.size	4.62991e-07	-4.76651	7.56813e-06	14_121243956_121244290	MB_DA
OK	negbinomial.size	0.00331416	1.87784	0.00913979	14_121246514_121246878	MB_DA
OK	negbinomial.size	0.00164532	-5.40054	0.00508894	1_92208588_92208880	MB_DA
OK	negbinomial.size	0.000505096	-1.75571	0.00191178	14_121262479_121263100	MB_DA
OK	negbinomial.size	3.91472e-06	2.94862	4.03695e-05	14_121264754_121265068	MB_DA
OK	negbinomial.size	0.0126508	-0.532125	0.0279608	14_121278915_121279551	MB_DA
OK	negbinomial.size	0.0038423	2.2365	0.0103446	14_121291872_121292068	MB_DA
OK	negbinomial.size	0.0141211	1.2889	0.0306309	14_121303028_121303503	MB_DA
OK	negbinomial.size	0.000745416	-1.26025	0.00263166	14_121311626_121312075	MB_DA
OK	negbinomial.size	0.00736373	1.5638	0.0178113	14_121315320_121315610	MB_DA
OK	negbinomial.size	0.00357593	0.886835	0.00973947	14_121316150_121317042	MB_DA
OK	negbinomial.size	0.0175966	-1.20267	0.0368005	14_121318246_121318425	MB_DA
OK	negbinomial.size	0.00147954	1.14573	0.00465616	14_121321896_121322159	MB_DA
OK	negbinomial.size	0.0098118	-1.62952	0.0226458	14_121331346_121331671	MB_DA
OK	negbinomial.size	0.00517828	0.799184	0.013277	14_121340827_121341579	MB_DA
OK	negbinomial.size	0.0231247	-1.92695	0.0462198	14_121346077_121346350	MB_DA
OK	negbinomial.size	0.00629674	-2.14443	0.0156217	14_121346908_121347380	MB_DA
OK	negbinomial.size	1.37489e-08	2.80261	4.55155e-07	14_121347830_121348460	MB_DA
OK	negbinomial.size	1.49852e-05	-5.36275	0.000116276	14_121353883_121354174	MB_DA
OK	negbinomial.size	0.000160038	2.62152	0.000754028	1_92224193_92224645	MB_DA
OK	negbinomial.size	4.01331e-05	1.83034	0.000252422	14_121361655_121361906	MB_DA
OK	negbinomial.size	0.0179863	1.66634	0.0374833	14_121364015_121364239	MB_DA
OK	negbinomial.size	0.000866911	1.62897	0.00298114	14_121366289_121367062	MB_DA
OK	negbinomial.size	0.000348876	0.399905	0.00141466	14_121378350_121380245	MB_DA
OK	negbinomial.size	6.44246e-06	-4.83305	5.97939e-05	14_121446531_121446880	MB_DA
OK	negbinomial.size	0.00211214	-2.21321	0.00626861	14_121455470_121455650	MB_DA
OK	negbinomial.size	1.58941e-05	-4.64452	0.000121691	14_121457676_121458039	MB_DA
OK	negbinomial.size	5.06061e-05	-2.60637	0.000302971	14_121505194_121505745	MB_DA
OK	negbinomial.size	0.00226173	-4.50464	0.0066377	14_121526464_121526722	MB_DA
OK	negbinomial.size	1.65455e-06	3.00846	2.04973e-05	14_121549069_121549268	MB_DA
OK	negbinomial.size	0.00266939	-1.43114	0.00762499	14_121552751_121553343	MB_DA
OK	negbinomial.size	6.27758e-08	5.1246	1.54388e-06	14_121564197_121564778	MB_DA
OK	negbinomial.size	0.000164547	-5.11075	0.000770951	14_121566070_121566462	MB_DA
OK	negbinomial.size	1.34298e-08	3.46339	4.47006e-07	14_121577202_121577565	MB_DA
OK	negbinomial.size	0.00627261	1.01916	0.0155717	14_121580575_121581086	MB_DA
OK	negbinomial.size	0.00606739	0.644505	0.0151446	14_121588617_121589769	MB_DA
OK	negbinomial.size	0.00233949	1.29019	0.00682998	14_121603407_121603981	MB_DA
OK	negbinomial.size	0.000870563	1.03256	0.00299141	14_121605193_121605492	MB_DA
OK	negbinomial.size	0.00115779	-1.68823	0.00379283	14_121617576_121617965	MB_DA
OK	negbinomial.size	0.000341795	6.25946	0.00139113	14_121653707_121654112	MB_DA
OK	negbinomial.size	0.000141702	1.6002	0.000683942	14_121663317_121663763	MB_DA
OK	negbinomial.size	0.0101293	0.861236	0.0232483	14_121670230_121670900	MB_DA
OK	negbinomial.size	7.19627e-05	-5.23795	0.000399486	1_92296326_92296773	MB_DA
OK	negbinomial.size	0.0013235	6.09272	0.00424198	14_121694047_121694241	MB_DA
OK	negbinomial.size	0.000687303	-4.79658	0.00246056	14_121695168_121695528	MB_DA
OK	negbinomial.size	0.000303446	1.22357	0.00126487	14_121698127_121698706	MB_DA
OK	negbinomial.size	0.00024066	2.71087	0.00104856	1_92305299_92305960	MB_DA
OK	negbinomial.size	0.0172473	1.13688	0.0361897	14_121704501_121704841	MB_DA
OK	negbinomial.size	9.26953e-06	-2.33624	7.97488e-05	14_121719415_121720049	MB_DA
OK	negbinomial.size	0.00233779	-1.42185	0.00682647	14_121731383_121731736	MB_DA
OK	negbinomial.size	0.00138276	-4.84908	0.00440005	14_121741143_121741404	MB_DA
OK	negbinomial.size	0.0031237	1.14642	0.00869636	14_121759966_121760307	MB_DA
OK	negbinomial.size	0.000236833	-1.33894	0.00103521	14_121761916_121762310	MB_DA
OK	negbinomial.size	4.35949e-09	0.478712	1.83014e-07	14_121797426_121798950	MB_DA
OK	negbinomial.size	0.000287486	6.27284	0.00121016	14_121807678_121808390	MB_DA
OK	negbinomial.size	2.83761e-12	1.78922	4.39971e-10	14_121825555_121826543	MB_DA
OK	negbinomial.size	0.00439988	1.30129	0.0115768	14_121852549_121853059	MB_DA
OK	negbinomial.size	1.5119e-10	4.51845	1.1992e-08	14_121865032_121865502	MB_DA
OK	negbinomial.size	0.000239046	1.47643	0.00104292	14_121872581_121873036	MB_DA
OK	negbinomial.size	5.53749e-12	0.673109	7.77587e-10	14_121877984_121879260	MB_DA
OK	negbinomial.size	0.0193649	1.03726	0.0398823	14_121898512_121898857	MB_DA
OK	negbinomial.size	0.000303811	1.22956	0.00126614	14_121920383_121921049	MB_DA
OK	negbinomial.size	1.12275e-05	5.64008	9.27449e-05	1_92348406_92348777	MB_DA
OK	negbinomial.size	0.000431405	1.28682	0.00168057	14_121963519_121964174	MB_DA
OK	negbinomial.size	0.00238697	-1.31674	0.00694448	14_121966388_121966828	MB_DA
OK	negbinomial.size	4.14067e-08	-5.03522	1.09919e-06	14_121967863_121968161	MB_DA
OK	negbinomial.size	0.000385259	1.49116	0.00153269	14_122007776_122008103	MB_DA
OK	negbinomial.size	0.0157296	2.07344	0.0335192	14_122024210_122024419	MB_DA
OK	negbinomial.size	0.0065893	-2.14891	0.0162244	14_122080578_122080867	MB_DA
OK	negbinomial.size	0.0243668	0.309842	0.0482814	14_122106555_122107606	MB_DA
OK	negbinomial.size	1.33158e-09	-4.78144	6.99466e-08	14_122128114_122128745	MB_DA
OK	negbinomial.size	0.000216016	-5.36544	0.000961443	14_122159259_122159634	MB_DA
OK	negbinomial.size	9.65381e-09	-3.16489	3.43689e-07	14_122162594_122163507	MB_DA
OK	negbinomial.size	0.00546466	-2.18659	0.0138896	14_122191134_122191334	MB_DA
OK	negbinomial.size	0.000250955	-1.81364	0.00108409	14_122191791_122192145	MB_DA
OK	negbinomial.size	2.80501e-07	4.98989	5.11359e-06	14_122230247_122230536	MB_DA
OK	negbinomial.size	0.0100196	-2.06186	0.0230376	14_122289003_122289242	MB_DA
OK	negbinomial.size	4.07388e-05	-5.09011	0.000255381	14_122388152_122388740	MB_DA
OK	negbinomial.size	0.0124622	-4.92013	0.0276115	14_122420093_122420446	MB_DA
OK	negbinomial.size	7.11215e-06	-2.39055	6.46623e-05	1_92360751_92361265	MB_DA
OK	negbinomial.size	2.51733e-05	-2.76309	0.000175262	14_122444747_122445074	MB_DA
OK	negbinomial.size	0.000194035	2.80098	0.000881126	14_122449274_122449606	MB_DA
OK	negbinomial.size	0.000988993	1.01047	0.00332768	14_122473774_122474706	MB_DA
OK	negbinomial.size	4.37976e-12	3.59186	6.38358e-10	14_122474936_122475510	MB_DA
OK	negbinomial.size	0.0122835	0.414123	0.0272788	1_92371252_92372538	MB_DA
OK	negbinomial.size	1.11005e-06	0.671785	1.49906e-05	14_122533899_122534794	MB_DA
OK	negbinomial.size	0.0021464	5.96739	0.00635366	14_122539508_122540106	MB_DA
OK	negbinomial.size	4.51035e-05	-5.66092	0.000276605	14_122585054_122585604	MB_DA
OK	negbinomial.size	0.00059265	2.17342	0.00218061	14_122597514_122598019	MB_DA
OK	negbinomial.size	0.0198272	1.24814	0.0406667	14_122659004_122659226	MB_DA
OK	negbinomial.size	0.000511768	-5.21009	0.00193274	14_122667081_122667403	MB_DA
OK	negbinomial.size	9.54881e-06	-2.826	8.15512e-05	14_122668958_122669493	MB_DA
OK	negbinomial.size	5.28175e-07	6.81512	8.38078e-06	14_122754336_122754523	MB_DA
OK	negbinomial.size	1.09664e-05	5.6981	9.10681e-05	14_122805660_122805939	MB_DA
OK	negbinomial.size	0.000185932	5.39612	0.000850813	14_122820922_122821385	MB_DA
OK	negbinomial.size	4.15451e-05	2.75498	0.00025928	14_122835037_122835473	MB_DA
OK	negbinomial.size	0.0154262	1.70722	0.0329816	14_122836002_122836237	MB_DA
OK	negbinomial.size	1.29651e-08	1.18935	4.35076e-07	14_122874876_122877023	MB_DA
OK	negbinomial.size	0.000481793	-2.49165	0.00183938	14_122887098_122887548	MB_DA
OK	negbinomial.size	0.00173425	1.3946	0.00531615	14_122903006_122903365	MB_DA
OK	negbinomial.size	7.0571e-05	2.91309	0.000393531	14_122912186_122912445	MB_DA
OK	negbinomial.size	7.43309e-07	1.12577	1.09438e-05	14_122912497_122913577	MB_DA
OK	negbinomial.size	2.05703e-06	2.5887	2.43673e-05	14_122930780_122931072	MB_DA
OK	negbinomial.size	0.000261753	2.5743	0.0011222	14_122969831_122970230	MB_DA
OK	negbinomial.size	0.0106548	-2.06653	0.0242436	14_123035585_123035958	MB_DA
OK	negbinomial.size	0.00303585	-4.98739	0.00849293	14_123039606_123039914	MB_DA
OK	negbinomial.size	0.0204707	0.397446	0.0417635	1_92397482_92398855	MB_DA
OK	negbinomial.size	0.000107446	-5.32698	0.000548818	14_123281614_123281916	MB_DA
OK	negbinomial.size	1.16602e-05	5.76647	9.5514e-05	14_123290768_123291328	MB_DA
OK	negbinomial.size	0.000753532	1.79386	0.00265524	14_123312348_123312683	MB_DA
OK	negbinomial.size	2.92709e-05	2.34881	0.000197042	14_123371500_123371748	MB_DA
OK	negbinomial.size	4.92526e-05	2.73859	0.000296682	14_123385228_123385485	MB_DA
OK	negbinomial.size	0.000288875	-5.26728	0.0012147	14_123400176_123400657	MB_DA
OK	negbinomial.size	0.0246184	0.69768	0.0486904	14_123513200_123513902	MB_DA
OK	negbinomial.size	1.85384e-11	6.28602	2.09817e-09	14_123514851_123515162	MB_DA
OK	negbinomial.size	3.03644e-06	1.78157	3.31315e-05	1_92424160_92424546	MB_DA
OK	negbinomial.size	3.4518e-05	-2.63039	0.000224354	14_123520556_123520956	MB_DA
OK	negbinomial.size	1.19746e-05	5.63799	9.75478e-05	14_123568730_123569077	MB_DA
OK	negbinomial.size	0.0153047	-1.55992	0.0327621	14_123579369_123579805	MB_DA
OK	negbinomial.size	0.0222811	0.971484	0.0448115	14_123616288_123616775	MB_DA
OK	negbinomial.size	6.1858e-07	0.694911	9.4695e-06	14_123626072_123627511	MB_DA
OK	negbinomial.size	0.00108608	-1.69646	0.00359571	14_123637006_123637306	MB_DA
OK	negbinomial.size	0.0091988	1.77796	0.0214571	14_123843821_123844397	MB_DA
OK	negbinomial.size	0.0136137	-4.61213	0.0297249	14_123855728_123856099	MB_DA
OK	negbinomial.size	5.35849e-05	5.54123	0.000316756	14_123870104_123870568	MB_DA
OK	negbinomial.size	5.23368e-07	-4.98458	8.32231e-06	14_123887697_123888080	MB_DA
OK	negbinomial.size	0.000114317	-5.54945	0.000576402	14_123954308_123954600	MB_DA
OK	negbinomial.size	2.3258e-07	5.90452	4.40405e-06	14_123963321_123963771	MB_DA
OK	negbinomial.size	0.0118643	-1.61298	0.0265038	14_123992639_123993289	MB_DA
OK	negbinomial.size	3.593e-06	5.76815	3.77618e-05	14_123995606_123996154	MB_DA
OK	negbinomial.size	0.00256	2.29115	0.00736354	14_124006180_124006699	MB_DA
OK	negbinomial.size	0.000235455	-5.33656	0.00103045	14_124011156_124011642	MB_DA
OK	negbinomial.size	0.00391806	2.3734	0.0105139	1_92425542_92425801	MB_DA
OK	negbinomial.size	0.0161603	-5.27095	0.0342756	14_124017751_124018202	MB_DA
OK	negbinomial.size	0.000768816	-4.94061	0.00269897	14_124033155_124033504	MB_DA
OK	negbinomial.size	0.0106366	-0.823886	0.0242091	14_124039155_124039812	MB_DA
OK	negbinomial.size	0.00455486	1.48656	0.0119197	14_124062072_124062579	MB_DA
OK	negbinomial.size	0.0203396	1.93311	0.0415408	14_124063101_124063437	MB_DA
OK	negbinomial.size	0.00165782	-1.6541	0.00512125	14_124087562_124088114	MB_DA
OK	negbinomial.size	3.15087e-05	2.7745	0.000208641	14_124105006_124105470	MB_DA
OK	negbinomial.size	8.46494e-06	2.0554	7.42917e-05	14_124111213_124111806	MB_DA
OK	negbinomial.size	0.00635965	-1.73665	0.0157493	14_124113669_124113968	MB_DA
OK	negbinomial.size	0.0203957	1.8094	0.041639	14_124114146_124114486	MB_DA
OK	negbinomial.size	9.94049e-05	5.53871	0.000516276	14_124148576_124148822	MB_DA
OK	negbinomial.size	0.000632595	-2.40776	0.00229994	14_124176609_124177092	MB_DA
OK	negbinomial.size	0.000860395	-2.35061	0.00296277	1_17389970_17390515	MB_DA
OK	negbinomial.size	5.76315e-08	2.2821	1.44055e-06	14_124220886_124221165	MB_DA
OK	negbinomial.size	3.83997e-07	1.59377	6.53619e-06	14_124222603_124223659	MB_DA
OK	negbinomial.size	2.14253e-06	5.82855	2.51624e-05	14_124232018_124232420	MB_DA
OK	negbinomial.size	0.00116662	1.75561	0.00381661	14_124235317_124235858	MB_DA
OK	negbinomial.size	0.0151494	2.08398	0.03248	14_124263166_124263373	MB_DA
OK	negbinomial.size	0.00570007	1.89102	0.0143814	14_124264091_124265170	MB_DA
OK	negbinomial.size	0.000595659	1.85004	0.0021897	14_124298052_124298951	MB_DA
OK	negbinomial.size	1.21502e-05	5.69776	9.86522e-05	14_124307572_124308149	MB_DA
OK	negbinomial.size	5.98999e-05	5.53997	0.0003457	1_92443167_92443411	MB_DA
OK	negbinomial.size	9.68845e-08	3.41748	2.19462e-06	14_124347089_124347392	MB_DA
OK	negbinomial.size	0.00029377	-5.40445	0.00123136	14_124388416_124388690	MB_DA
OK	negbinomial.size	0.0091155	-2.06678	0.0212948	14_124438669_124439131	MB_DA
OK	negbinomial.size	8.4285e-07	6.78559	1.2094e-05	14_124439956_124440329	MB_DA
OK	negbinomial.size	0.0034439	1.50414	0.00943433	14_124457359_124457791	MB_DA
OK	negbinomial.size	5.3958e-06	5.70896	5.19709e-05	14_124480611_124481081	MB_DA
OK	negbinomial.size	0.0205724	1.08334	0.0419379	14_124517738_124518227	MB_DA
OK	negbinomial.size	2.96009e-06	-4.64476	3.24975e-05	14_124548941_124549282	MB_DA
OK	negbinomial.size	9.06745e-06	5.61849	7.83402e-05	14_124549974_124550166	MB_DA
OK	negbinomial.size	0.00262154	1.54682	0.00751115	14_124584527_124585005	MB_DA
OK	negbinomial.size	6.76652e-05	-2.20687	0.000380635	14_124604360_124604707	MB_DA
OK	negbinomial.size	0.00118094	-5.2124	0.00385639	14_124613405_124613803	MB_DA
OK	negbinomial.size	0.00214923	-2.25091	0.00636007	14_124616889_124617302	MB_DA
OK	negbinomial.size	1.54026e-06	5.83007	1.93799e-05	1_92448114_92448496	MB_DA
OK	negbinomial.size	1.42661e-22	0.872874	4.90445e-19	14_124674790_124677742	MB_DA
OK	negbinomial.size	1.09153e-06	1.484	1.47923e-05	14_124742403_124742853	MB_DA
OK	negbinomial.size	0.000123047	-5.53273	0.000611715	15_3198286_3198634	MB_DA
OK	negbinomial.size	0.00145412	-2.33156	0.00458833	15_3209402_3209804	MB_DA
OK	negbinomial.size	0.0253838	-5.44384	0.0499332	15_3225928_3226268	MB_DA
OK	negbinomial.size	0.00771377	2.09748	0.0185134	15_3259517_3259997	MB_DA
OK	negbinomial.size	0.00341579	-2.2385	0.00937279	15_3270573_3271332	MB_DA
OK	negbinomial.size	0.00280871	-1.8134	0.00796127	15_3344396_3344804	MB_DA
OK	negbinomial.size	3.83462e-09	-5.24317	1.65154e-07	15_3346959_3347486	MB_DA
OK	negbinomial.size	0.00663742	0.948531	0.0163251	15_3356359_3356772	MB_DA
OK	negbinomial.size	2.4575e-05	-5.51101	0.000171967	15_3396326_3396759	MB_DA
OK	negbinomial.size	7.40901e-05	-2.64732	0.000408449	15_3412698_3413003	MB_DA
OK	negbinomial.size	0.000393402	-5.30614	0.00155899	15_3434535_3434783	MB_DA
OK	negbinomial.size	0.0222363	1.25135	0.0447369	15_3444500_3444970	MB_DA
OK	negbinomial.size	5.87104e-08	6.96463	1.46183e-06	15_3457208_3457412	MB_DA
OK	negbinomial.size	0.00412766	-2.20663	0.0109789	15_3505307_3505663	MB_DA
OK	negbinomial.size	0.000102854	1.70581	0.00053054	15_3536472_3537090	MB_DA
OK	negbinomial.size	6.21304e-07	0.600805	9.50214e-06	15_3581947_3583686	MB_DA
OK	negbinomial.size	0.00016204	-5.45775	0.000761439	15_3707405_3707803	MB_DA
OK	negbinomial.size	0.0230025	1.08603	0.0460115	15_3973596_3974005	MB_DA
OK	negbinomial.size	0.0182161	-1.91792	0.0378864	15_3984933_3985212	MB_DA
OK	negbinomial.size	9.65481e-05	0.318412	0.000504269	15_3995337_3996412	MB_DA
OK	negbinomial.size	0.00271189	5.07372	0.007727	15_4002967_4003534	MB_DA
OK	negbinomial.size	0.00422558	-1.81099	0.0111947	1_92481791_92482211	MB_DA
OK	negbinomial.size	5.68759e-05	5.62066	0.000331914	15_4009044_4009512	MB_DA
OK	negbinomial.size	0.000808982	2.45023	0.00281595	15_4011302_4011648	MB_DA
OK	negbinomial.size	0.000566923	0.332832	0.00210196	15_4026020_4027684	MB_DA
OK	negbinomial.size	0.00116615	1.09943	0.00381546	15_4056542_4057197	MB_DA
OK	negbinomial.size	0.0105864	-1.0269	0.0241149	15_4066638_4066970	MB_DA
OK	negbinomial.size	0.00122716	2.64607	0.00398308	15_4085754_4086100	MB_DA
OK	negbinomial.size	1.7427e-09	6.12042	8.71664e-08	15_4095967_4096208	MB_DA
OK	negbinomial.size	0.000176366	-1.87124	0.000815944	15_4104462_4105146	MB_DA
OK	negbinomial.size	0.000361063	2.69001	0.00145507	15_4122216_4122867	MB_DA
OK	negbinomial.size	0.00012574	-2.53476	0.000622201	15_4124112_4124709	MB_DA
OK	negbinomial.size	0.000152578	0.961115	0.000725572	15_4139269_4140226	MB_DA
OK	negbinomial.size	0.0137654	0.910008	0.0299988	15_4151063_4151528	MB_DA
OK	negbinomial.size	7.87047e-06	5.65377	7.00969e-05	15_4161819_4162063	MB_DA
OK	negbinomial.size	2.87942e-07	4.99006	5.21981e-06	15_4163227_4163648	MB_DA
OK	negbinomial.size	0.000109782	6.38954	0.000558275	15_4206505_4206918	MB_DA
OK	negbinomial.size	0.00103664	-2.35581	0.0034587	15_4229919_4230413	MB_DA
OK	negbinomial.size	5.32863e-06	5.70927	5.14665e-05	15_4270911_4271201	MB_DA
OK	negbinomial.size	0.000831751	5.30727	0.00288088	15_4314081_4314491	MB_DA
OK	negbinomial.size	0.00176372	-2.3265	0.00539343	1_92598810_92599518	MB_DA
OK	negbinomial.size	0.0236447	1.05809	0.0470839	15_4315498_4316376	MB_DA
OK	negbinomial.size	0.0114067	1.07413	0.0256648	15_4316769_4317091	MB_DA
OK	negbinomial.size	0.00378579	2.38169	0.0102164	15_4411380_4411809	MB_DA
OK	negbinomial.size	0.00392034	-2.16338	0.0105192	15_4434894_4435491	MB_DA
OK	negbinomial.size	0.000864728	-2.314	0.00297503	15_4468336_4468585	MB_DA
OK	negbinomial.size	0.000277145	-5.05585	0.00117586	15_4473306_4473551	MB_DA
OK	negbinomial.size	1.55004e-06	-2.92304	1.94755e-05	15_4486979_4487560	MB_DA
OK	negbinomial.size	0.000135606	2.64857	0.000659894	15_4503624_4504189	MB_DA
OK	negbinomial.size	6.36733e-05	1.85005	0.000362661	15_4518029_4518741	MB_DA
OK	negbinomial.size	0.00174503	-2.33428	0.00534437	15_4534390_4534711	MB_DA
OK	negbinomial.size	4.36876e-06	1.58796	4.40351e-05	15_4561553_4562118	MB_DA
OK	negbinomial.size	0.0042118	-4.82364	0.0111641	15_4568381_4568697	MB_DA
OK	negbinomial.size	1.2865e-06	5.83194	1.68281e-05	15_4570276_4570600	MB_DA
OK	negbinomial.size	0.00444269	-1.3661	0.0116717	1_92618762_92619239	MB_DA
OK	negbinomial.size	2.48644e-06	2.53086	2.83079e-05	15_4648450_4649420	MB_DA
OK	negbinomial.size	0.00268011	1.17968	0.00765094	15_5045785_5046695	MB_DA
OK	negbinomial.size	0.000315067	1.04545	0.00130306	15_5088714_5089436	MB_DA
OK	negbinomial.size	0.00451134	-4.99279	0.0118237	15_5108509_5108803	MB_DA
OK	negbinomial.size	0.000234168	0.339127	0.00102566	15_5115428_5117030	MB_DA
OK	negbinomial.size	7.9612e-05	5.60404	0.000432582	15_5132802_5133034	MB_DA
OK	negbinomial.size	0.0194682	-0.873485	0.0400607	15_5159110_5159416	MB_DA
OK	negbinomial.size	0.0150395	0.94117	0.0322887	15_5170088_5170596	MB_DA
OK	negbinomial.size	0.000904789	5.21868	0.00308923	15_5191707_5191895	MB_DA
OK	negbinomial.size	1.15141e-05	-4.72173	9.45604e-05	15_5200015_5200570	MB_DA
OK	negbinomial.size	0.0236241	-4.523	0.047051	15_5200617_5201023	MB_DA
OK	negbinomial.size	7.93773e-09	1.56305	2.94104e-07	15_5235599_5236772	MB_DA
OK	negbinomial.size	2.4053e-05	2.09023	0.000169058	1_92638124_92638511	MB_DA
OK	negbinomial.size	0.0108568	1.12797	0.0246343	15_5463807_5464123	MB_DA
OK	negbinomial.size	1.26503e-05	-5.39882	0.000101815	15_5656934_5657245	MB_DA
OK	negbinomial.size	0.00510096	1.49673	0.01311	15_5806636_5807182	MB_DA
OK	negbinomial.size	1.85823e-05	-2.74101	0.000137774	15_5840633_5840987	MB_DA
OK	negbinomial.size	0.0238208	0.368728	0.0473904	1_92641565_92642424	MB_DA
OK	negbinomial.size	0.0103846	2.06464	0.0237381	15_6172718_6173092	MB_DA
OK	negbinomial.size	0.000554174	2.18533	0.00206246	15_6237336_6237937	MB_DA
OK	negbinomial.size	0.00613753	1.07986	0.0152909	15_6237942_6238417	MB_DA
OK	negbinomial.size	0.000356418	0.681218	0.00143964	1_92648366_92649509	MB_DA
OK	negbinomial.size	0.00555621	1.78655	0.0140789	15_6616394_6616657	MB_DA
OK	negbinomial.size	0.00981831	4.80905	0.0226582	15_6636772_6637487	MB_DA
OK	negbinomial.size	0.000308989	0.532903	0.00128286	15_6707398_6708655	MB_DA
OK	negbinomial.size	1.9786e-08	6.07764	6.08885e-07	15_6713324_6713598	MB_DA
OK	negbinomial.size	9.57427e-05	5.53877	0.000500796	15_6714849_6715086	MB_DA
OK	negbinomial.size	0.006716	0.715229	0.0164857	1_92651600_92652187	MB_DA
OK	negbinomial.size	0.00208619	1.03842	0.00620424	15_6719690_6720029	MB_DA
OK	negbinomial.size	0.00800024	-1.66891	0.0190916	15_6766641_6767001	MB_DA
OK	negbinomial.size	0.00105186	2.54173	0.00350037	15_6773316_6773598	MB_DA
OK	negbinomial.size	0.000247432	-2.56176	0.00107188	15_6786122_6786558	MB_DA
OK	negbinomial.size	0.000361234	2.02952	0.0014556	15_6791921_6792193	MB_DA
OK	negbinomial.size	0.00304527	1.5235	0.00851571	15_6839942_6840477	MB_DA
OK	negbinomial.size	8.53829e-05	2.25125	0.000457192	1_92658937_92659406	MB_DA
OK	negbinomial.size	0.00812891	1.04425	0.0193471	15_6862745_6863104	MB_DA
OK	negbinomial.size	0.00419536	5.91207	0.011129	15_6988151_6988636	MB_DA
OK	negbinomial.size	0.000338066	2.53778	0.00137884	15_6993272_6993546	MB_DA
OK	negbinomial.size	0.000578254	-1.96314	0.00213675	15_7031036_7031889	MB_DA
OK	negbinomial.size	4.41933e-06	-4.73989	4.44307e-05	15_7052455_7052940	MB_DA
OK	negbinomial.size	5.56592e-05	5.62104	0.000326451	1_92664604_92664869	MB_DA
OK	negbinomial.size	0.000993254	-1.93577	0.00333945	15_7118559_7119613	MB_DA
OK	negbinomial.size	0.00199805	0.346482	0.00598621	15_7128850_7130076	MB_DA
OK	negbinomial.size	5.77407e-07	2.34972	8.98204e-06	15_7137663_7138072	MB_DA
OK	negbinomial.size	0.00983132	2.07616	0.022681	15_7154176_7154389	MB_DA
OK	negbinomial.size	0.023022	1.36455	0.0460447	1_92683289_92683532	MB_DA
OK	negbinomial.size	0.00756111	-4.88647	0.0182104	15_7204223_7204492	MB_DA
OK	negbinomial.size	0.00162105	1.06884	0.0050267	15_7225856_7226513	MB_DA
OK	negbinomial.size	4.58067e-07	-4.76844	7.5006e-06	15_7238653_7239148	MB_DA
OK	negbinomial.size	0.00270235	1.68939	0.00770488	15_7244061_7244331	MB_DA
OK	negbinomial.size	4.43066e-10	-3.26167	2.87394e-08	15_7244866_7245736	MB_DA
OK	negbinomial.size	0.00115094	-1.5076	0.00377432	15_7263974_7264173	MB_DA
OK	negbinomial.size	0.0164763	-1.96715	0.0348346	15_7270919_7271247	MB_DA
OK	negbinomial.size	5.5844e-07	5.01549	8.75413e-06	15_7325848_7326244	MB_DA
OK	negbinomial.size	0.00671485	4.90039	0.0164836	15_7337467_7338152	MB_DA
OK	negbinomial.size	0.00198605	-2.22573	0.00595593	15_7442542_7442922	MB_DA
OK	negbinomial.size	0.00257103	5.07462	0.00738939	15_7480183_7480536	MB_DA
OK	negbinomial.size	0.0101775	0.982983	0.0233439	15_7650824_7651448	MB_DA
OK	negbinomial.size	0.0146726	5.69047	0.031635	15_7698911_7699309	MB_DA
OK	negbinomial.size	8.56976e-05	-5.51922	0.000458544	15_7792541_7793120	MB_DA
OK	negbinomial.size	0.00406066	1.90767	0.0108326	15_7811659_7812139	MB_DA
OK	negbinomial.size	0.0223195	-1.47907	0.0448728	15_7826290_7826846	MB_DA
OK	negbinomial.size	0.000246659	-4.92942	0.00106904	15_7831732_7832003	MB_DA
OK	negbinomial.size	1.53591e-06	-5.36502	1.93516e-05	15_7845616_7846618	MB_DA
OK	negbinomial.size	1.44821e-05	-5.44894	0.000113225	15_7870281_7870591	MB_DA
OK	negbinomial.size	2.84921e-05	2.35161	0.000193008	15_7873610_7873806	MB_DA
OK	negbinomial.size	1.22759e-05	2.43849	9.94217e-05	15_7875016_7876110	MB_DA
OK	negbinomial.size	2.68727e-07	-2.91403	4.94127e-06	15_7880396_7880892	MB_DA
OK	negbinomial.size	0.00570462	1.35109	0.0143908	15_7929600_7929853	MB_DA
OK	negbinomial.size	0.000517297	-2.4982	0.00194956	15_7931226_7931576	MB_DA
OK	negbinomial.size	0.00287688	-2.23377	0.00812223	15_7933753_7934269	MB_DA
OK	negbinomial.size	0.0173604	1.09168	0.0363852	15_7993684_7994525	MB_DA
OK	negbinomial.size	0.000592674	-5.31124	0.00218066	15_7994992_7995317	MB_DA
OK	negbinomial.size	0.002589	-2.26361	0.00743518	15_8010330_8010809	MB_DA
OK	negbinomial.size	3.89932e-07	5.89347	6.6187e-06	15_8030721_8031002	MB_DA
OK	negbinomial.size	1.13356e-06	-4.8423	1.52525e-05	15_8037801_8038103	MB_DA
OK	negbinomial.size	5.69917e-05	5.62063	0.000332338	15_8041671_8041941	MB_DA
OK	negbinomial.size	9.91371e-05	5.45393	0.000515163	15_8046611_8046922	MB_DA
OK	negbinomial.size	1.16857e-05	5.63872	9.56491e-05	15_8085611_8086047	MB_DA
OK	negbinomial.size	4.20197e-05	1.44037	0.000261554	15_8098802_8099814	MB_DA
OK	negbinomial.size	0.00663458	4.90099	0.0163187	15_8104103_8104444	MB_DA
OK	negbinomial.size	6.49528e-07	2.17	9.84309e-06	15_8201378_8201651	MB_DA
OK	negbinomial.size	0.00731684	1.49135	0.0177139	15_8212169_8212577	MB_DA
OK	negbinomial.size	0.000609131	-5.14567	0.00223077	15_8222201_8222570	MB_DA
OK	negbinomial.size	2.8868e-05	-2.65391	0.000194929	15_8236274_8236680	MB_DA
OK	negbinomial.size	0.00035946	-2.53298	0.00144985	15_8240509_8240794	MB_DA
OK	negbinomial.size	1.118e-06	3.19351	1.50779e-05	15_8269230_8269598	MB_DA
OK	negbinomial.size	0.00353325	5.05612	0.00964273	15_8272758_8272986	MB_DA
OK	negbinomial.size	0.00686006	-4.7786	0.0167784	15_8281118_8281482	MB_DA
OK	negbinomial.size	8.50939e-07	-4.65696	1.21828e-05	15_8284706_8285187	MB_DA
OK	negbinomial.size	0.000409106	2.12074	0.00160917	15_8287566_8288118	MB_DA
OK	negbinomial.size	0.000212994	-5.23754	0.000950275	15_8327787_8328101	MB_DA
OK	negbinomial.size	0.00311879	-1.40744	0.00868497	15_8389554_8390255	MB_DA
OK	negbinomial.size	0.000324087	-2.09	0.00133301	1_92718444_92718743	MB_DA
OK	negbinomial.size	1.96266e-06	5.8287	2.34778e-05	15_8414957_8415175	MB_DA
OK	negbinomial.size	1.99876e-06	0.451008	2.38175e-05	15_8443569_8445620	MB_DA
OK	negbinomial.size	0.000326544	-5.10514	0.00134094	15_8501638_8501985	MB_DA
OK	negbinomial.size	8.28321e-05	-5.59925	0.000446475	15_8505223_8505613	MB_DA
OK	negbinomial.size	9.345e-07	5.88598	1.31115e-05	15_8530942_8531710	MB_DA
OK	negbinomial.size	0.0251529	0.562352	0.0495606	15_8568421_8569954	MB_DA
OK	negbinomial.size	0.02024	-1.93291	0.041375	15_8577107_8578044	MB_DA
OK	negbinomial.size	0.0223583	5.44667	0.0449433	15_8589687_8590188	MB_DA
OK	negbinomial.size	3.3617e-05	1.59233	0.000219752	15_8627231_8627697	MB_DA
OK	negbinomial.size	0.0173856	-1.9319	0.0364289	1_92719222_92719422	MB_DA
OK	negbinomial.size	0.000475146	-5.09915	0.00181854	15_8659292_8660453	MB_DA
OK	negbinomial.size	0.000163829	5.5222	0.000768166	15_8663612_8664359	MB_DA
OK	negbinomial.size	0.000225469	-4.8861	0.000994929	15_8740203_8740608	MB_DA
OK	negbinomial.size	0.000142816	6.37267	0.000688289	15_8854223_8854714	MB_DA
OK	negbinomial.size	0.024064	0.611921	0.0477882	15_8967296_8968380	MB_DA
OK	negbinomial.size	2.11619e-05	-4.6803	0.000152547	15_9058219_9058553	MB_DA
OK	negbinomial.size	6.81891e-07	4.99108	1.02193e-05	1_92723999_92724339	MB_DA
OK	negbinomial.size	6.20001e-08	0.573497	1.52793e-06	15_9070843_9071912	MB_DA
OK	negbinomial.size	0.0169095	0.988529	0.0356004	15_9086992_9087399	MB_DA
OK	negbinomial.size	0.00531881	1.17566	0.0135785	15_9087455_9087791	MB_DA
OK	negbinomial.size	4.61143e-05	1.59816	0.000281355	15_9100255_9101208	MB_DA
OK	negbinomial.size	0.0150886	-4.54278	0.0323764	15_9114606_9114950	MB_DA
OK	negbinomial.size	0.000176282	2.38478	0.000815613	15_9115024_9115249	MB_DA
OK	negbinomial.size	7.72861e-08	3.19021	1.82319e-06	15_9152804_9153401	MB_DA
OK	negbinomial.size	0.0115146	-1.40019	0.0258607	15_9180439_9180695	MB_DA
OK	negbinomial.size	6.03024e-08	5.94377	1.49451e-06	15_9236046_9236416	MB_DA
OK	negbinomial.size	1.0158e-05	5.69855	8.55811e-05	15_9436512_9436902	MB_DA
OK	negbinomial.size	0.0001649	1.47644	0.000772307	15_9454990_9455677	MB_DA
OK	negbinomial.size	0.00136935	2.07346	0.00436444	15_9528690_9529230	MB_DA
OK	negbinomial.size	0.00999989	6.61261	0.0229994	15_9529486_9529782	MB_DA
OK	negbinomial.size	0.0130551	-4.64021	0.028708	15_9565232_9565717	MB_DA
OK	negbinomial.size	1.20548e-07	5.90625	2.60528e-06	15_9570605_9570864	MB_DA
OK	negbinomial.size	0.00051396	5.33839	0.00193938	15_9748456_9749025	MB_DA
OK	negbinomial.size	4.07163e-05	-4.62468	0.000255273	15_9806665_9806983	MB_DA
OK	negbinomial.size	0.0253734	-1.2809	0.0499173	15_9847354_9847689	MB_DA
OK	negbinomial.size	0.00766137	-2.04885	0.0184075	15_9859950_9860330	MB_DA
OK	negbinomial.size	1.8725e-08	-5.0168	5.82568e-07	15_9861097_9862008	MB_DA
OK	negbinomial.size	0.00398026	-2.15985	0.0106546	1_92741366_92741714	MB_DA
OK	negbinomial.size	0.0155056	-4.52439	0.0331224	15_9957316_9957741	MB_DA
OK	negbinomial.size	1.58941e-05	-4.64452	0.000121691	15_10033745_10034008	MB_DA
OK	negbinomial.size	0.000564925	-1.08343	0.00209594	1_92744704_92745390	MB_DA
OK	negbinomial.size	0.00487518	0.586133	0.0126284	15_10177095_10179108	MB_DA
OK	negbinomial.size	0.0178996	-0.899245	0.0373292	15_10210646_10211060	MB_DA
OK	negbinomial.size	2.2405e-08	2.77129	6.70822e-07	15_10264262_10264784	MB_DA
OK	negbinomial.size	0.0022041	1.68525	0.0064968	15_10358453_10358675	MB_DA
OK	negbinomial.size	5.05687e-07	-4.68052	8.09802e-06	15_10416056_10416930	MB_DA
OK	negbinomial.size	0.00621599	-4.63004	0.0154524	1_92747625_92747852	MB_DA
OK	negbinomial.size	0.000815835	2.44912	0.0028356	15_10438573_10438993	MB_DA
OK	negbinomial.size	0.000115777	0.596876	0.000582298	15_10469647_10471081	MB_DA
OK	negbinomial.size	0.00316318	0.429708	0.00878941	15_10485526_10486606	MB_DA
OK	negbinomial.size	0.000596208	-1.74678	0.00219129	15_10544838_10545162	MB_DA
OK	negbinomial.size	0.00231653	-2.23482	0.00677312	15_10566643_10567269	MB_DA
OK	negbinomial.size	1.96531e-06	-4.82043	2.35021e-05	15_10606466_10606966	MB_DA
OK	negbinomial.size	0.00990283	-4.80652	0.0228187	15_10634736_10635111	MB_DA
OK	negbinomial.size	0.00148032	2.36273	0.00465766	15_10710123_10710568	MB_DA
OK	negbinomial.size	0.00107988	5.24119	0.00357844	15_10747173_10747696	MB_DA
OK	negbinomial.size	0.00210488	1.23346	0.00625065	1_92774544_92775053	MB_DA
OK	negbinomial.size	0.00036311	2.54371	0.0014621	15_10890314_10890753	MB_DA
OK	negbinomial.size	1.63988e-07	2.05715	3.33482e-06	15_10951992_10952403	MB_DA
OK	negbinomial.size	1.07103e-05	-5.61428	8.93152e-05	15_11035544_11035951	MB_DA
OK	negbinomial.size	6.28815e-05	1.5097	0.00035914	15_11036119_11036572	MB_DA
OK	negbinomial.size	1.34378e-05	1.32475	0.000106805	15_11036781_11038044	MB_DA
OK	negbinomial.size	5.43371e-07	-4.97871	8.57312e-06	1_92786246_92786591	MB_DA
OK	negbinomial.size	0.00037089	-5.18252	0.00148711	15_11100911_11101521	MB_DA
OK	negbinomial.size	0.0111626	2.04833	0.0252058	15_11101968_11102279	MB_DA
OK	negbinomial.size	0.00290406	5.07185	0.00818396	15_11110987_11111507	MB_DA
OK	negbinomial.size	4.43291e-06	5.76652	4.4537e-05	15_11147987_11148456	MB_DA
OK	negbinomial.size	0.00294007	1.89809	0.008267	15_11149560_11149796	MB_DA
OK	negbinomial.size	4.53458e-06	5.83067	4.53368e-05	15_11152405_11152767	MB_DA
OK	negbinomial.size	0.000527925	-5.34776	0.00198163	15_11165833_11166150	MB_DA
OK	negbinomial.size	0.000205562	1.49857	0.000923496	15_11179761_11180267	MB_DA
OK	negbinomial.size	0.000353412	1.87055	0.00142978	15_11190566_11191256	MB_DA
OK	negbinomial.size	0.000501865	2.11679	0.00190194	15_11214710_11214979	MB_DA
OK	negbinomial.size	0.00401412	5.91401	0.0107289	15_11282679_11283116	MB_DA
OK	negbinomial.size	0.00401456	1.91012	0.0107298	15_11383560_11383961	MB_DA
OK	negbinomial.size	0.0167806	1.4036	0.0353739	1_92792180_92792723	MB_DA
OK	negbinomial.size	0.0151815	0.309527	0.0325344	15_11399379_11400268	MB_DA
OK	negbinomial.size	0.0173267	0.715031	0.0363273	15_11407901_11409214	MB_DA
OK	negbinomial.size	0.00313519	1.75071	0.00872331	15_11496405_11496849	MB_DA
OK	negbinomial.size	3.05531e-05	-4.68876	0.00020358	15_11559846_11560367	MB_DA
OK	negbinomial.size	0.0196991	1.94081	0.0404519	15_11661531_11661896	MB_DA
OK	negbinomial.size	0.0019611	1.59118	0.00589422	15_11745018_11745534	MB_DA
OK	negbinomial.size	2.19514e-05	-5.54014	0.00015712	15_11803112_11803362	MB_DA
OK	negbinomial.size	0.000284193	-5.14801	0.00119949	15_11806247_11806813	MB_DA
OK	negbinomial.size	8.71416e-05	-2.13609	0.000464812	15_11834154_11835030	MB_DA
OK	negbinomial.size	0.000150831	-2.62604	0.000718758	15_11837753_11838120	MB_DA
OK	negbinomial.size	0.0011697	2.58113	0.00382514	15_11843160_11843462	MB_DA
OK	negbinomial.size	1.15159e-06	1.29625	1.54292e-05	15_11904670_11906014	MB_DA
OK	negbinomial.size	0.00433145	0.835598	0.0114262	1_92799393_92800475	MB_DA
OK	negbinomial.size	0.00842123	1.08844	0.0199236	15_11906531_11907516	MB_DA
OK	negbinomial.size	0.0154368	0.930089	0.0330006	15_11971962_11972240	MB_DA
OK	negbinomial.size	0.00070884	-5.0898	0.00252498	15_11976145_11976496	MB_DA
OK	negbinomial.size	0.0162916	0.590499	0.0345111	15_11981216_11982327	MB_DA
OK	negbinomial.size	0.0171975	0.32341	0.0361012	15_11995430_11996897	MB_DA
OK	negbinomial.size	0.00100141	1.11322	0.00336185	15_12010263_12010926	MB_DA
OK	negbinomial.size	2.68063e-07	0.516103	4.93048e-06	1_92830984_92832668	MB_DA
OK	negbinomial.size	0.0137488	5.69311	0.0299689	15_12024617_12025002	MB_DA
OK	negbinomial.size	0.00739777	-0.806703	0.0178833	15_12027054_12028047	MB_DA
OK	negbinomial.size	0.000152518	5.44615	0.000725381	15_12049017_12049446	MB_DA
OK	negbinomial.size	0.0240204	0.480886	0.0477174	15_12066085_12067172	MB_DA
OK	negbinomial.size	0.000177184	3.02879	0.000818961	15_12073366_12073566	MB_DA
OK	negbinomial.size	0.00250709	2.2946	0.00723707	15_12096538_12096850	MB_DA
OK	negbinomial.size	0.00844172	5.71844	0.0199643	15_12161461_12161648	MB_DA
OK	negbinomial.size	0.00164564	5.19703	0.00508975	15_12177908_12178255	MB_DA
OK	negbinomial.size	1.29116e-06	2.30186	1.68754e-05	1_92838924_92839276	MB_DA
OK	negbinomial.size	0.000227144	2.59087	0.00100056	15_12184428_12185304	MB_DA
OK	negbinomial.size	0.000108105	5.45166	0.000551524	15_12193768_12194077	MB_DA
OK	negbinomial.size	0.0102548	0.285905	0.0234891	15_12204531_12205359	MB_DA
OK	negbinomial.size	0.000146072	-1.46213	0.000700538	15_12213014_12213548	MB_DA
OK	negbinomial.size	3.22563e-05	2.06087	0.00021256	15_12215322_12215638	MB_DA
OK	negbinomial.size	0.00222352	2.31436	0.00654322	15_12237957_12238374	MB_DA
OK	negbinomial.size	0.0010246	1.11326	0.00342545	15_12245982_12246632	MB_DA
OK	negbinomial.size	4.18923e-05	-5.59655	0.000260938	15_12261461_12261735	MB_DA
OK	negbinomial.size	0.0216731	1.01783	0.0437883	15_12261769_12262244	MB_DA
OK	negbinomial.size	1.64081e-06	-4.76688	2.03732e-05	15_12266682_12267071	MB_DA
OK	negbinomial.size	4.64968e-06	1.26652	4.62324e-05	15_12267914_12268516	MB_DA
OK	negbinomial.size	0.0222689	-4.56411	0.0447903	15_12295200_12295545	MB_DA
OK	negbinomial.size	0.000947548	2.42901	0.00321068	15_12304757_12305146	MB_DA
OK	negbinomial.size	0.00501618	1.31979	0.0129308	1_92844244_92844496	MB_DA
OK	negbinomial.size	0.000172786	-2.51807	0.000802231	15_12305971_12306419	MB_DA
OK	negbinomial.size	0.0238108	-4.51716	0.0473738	15_12308032_12308574	MB_DA
OK	negbinomial.size	0.00480736	0.34432	0.0124767	15_12320926_12322116	MB_DA
OK	negbinomial.size	0.00655851	2.04089	0.0161614	15_12331293_12331625	MB_DA
OK	negbinomial.size	0.000671564	2.05286	0.00241429	15_12336569_12336933	MB_DA
OK	negbinomial.size	0.000130607	-5.27039	0.000641191	15_12353691_12354036	MB_DA
OK	negbinomial.size	0.00679133	2.12802	0.0166352	15_12355293_12355565	MB_DA
OK	negbinomial.size	0.0238455	-1.30993	0.0474326	15_12360098_12360423	MB_DA
OK	negbinomial.size	0.00253112	0.987295	0.00729561	1_92847793_92848193	MB_DA
OK	negbinomial.size	2.20723e-08	-4.92365	6.63828e-07	15_12377048_12377698	MB_DA
OK	negbinomial.size	0.00598403	1.57284	0.0149756	15_12415440_12415754	MB_DA
OK	negbinomial.size	0.012564	-1.38512	0.0277967	15_12416073_12416332	MB_DA
OK	negbinomial.size	0.00425641	0.479691	0.0112617	1_92848542_92849674	MB_DA
OK	negbinomial.size	0.00336919	-1.76623	0.00926512	15_12419423_12419734	MB_DA
OK	negbinomial.size	0.0215135	-1.53368	0.0435195	15_12425300_12425627	MB_DA
OK	negbinomial.size	0.00665322	1.18449	0.0163571	15_12428830_12429558	MB_DA
OK	negbinomial.size	0.0136546	1.25489	0.0297977	15_12434395_12434781	MB_DA
OK	negbinomial.size	0.000291862	-5.40644	0.00122488	15_12439172_12439510	MB_DA
OK	negbinomial.size	8.82659e-06	0.887548	7.67346e-05	15_12451263_12452131	MB_DA
OK	negbinomial.size	0.000219512	-5.03425	0.000973761	15_12461149_12461496	MB_DA
OK	negbinomial.size	6.12465e-08	1.73669	1.51207e-06	1_92850006_92850506	MB_DA
OK	negbinomial.size	3.12605e-06	-2.84429	3.38884e-05	15_12490652_12491523	MB_DA
OK	negbinomial.size	0.00252048	5.07484	0.00726984	15_12494373_12494588	MB_DA
OK	negbinomial.size	0.0135928	0.938271	0.0296869	15_12506568_12507400	MB_DA
OK	negbinomial.size	8.40914e-06	4.81939	7.39131e-05	15_12544597_12544981	MB_DA
OK	negbinomial.size	1.82574e-06	2.57788	2.21912e-05	15_12546788_12547219	MB_DA
OK	negbinomial.size	9.85471e-06	-5.37869	8.36111e-05	15_12564790_12565063	MB_DA
OK	negbinomial.size	0.000292598	-2.46719	0.00122719	15_12576366_12576686	MB_DA
OK	negbinomial.size	0.0021848	0.579688	0.00645036	15_12617543_12619982	MB_DA
OK	negbinomial.size	0.0100139	-4.80099	0.0230265	15_12627268_12627484	MB_DA
OK	negbinomial.size	2.75277e-05	-4.70744	0.000187776	15_12627515_12627818	MB_DA
OK	negbinomial.size	1.2129e-08	5.20046	4.11619e-07	15_12640712_12641425	MB_DA
OK	negbinomial.size	0.00267049	-1.02388	0.00762745	15_12654670_12655523	MB_DA
OK	negbinomial.size	5.48976e-07	5.94003	8.63608e-06	15_12661859_12662182	MB_DA
OK	negbinomial.size	0.000313222	1.65465	0.00129688	15_12662350_12662666	MB_DA
OK	negbinomial.size	1.09818e-08	3.2919	3.80869e-07	15_12670509_12670865	MB_DA
OK	negbinomial.size	8.32382e-05	-1.6028	0.000448311	1_92866146_92866857	MB_DA
OK	negbinomial.size	0.00666419	4.90079	0.0163798	15_12694430_12694931	MB_DA
OK	negbinomial.size	0.0130971	1.67125	0.0287842	15_12728421_12728715	MB_DA
OK	negbinomial.size	1.63305e-15	0.882233	7.50285e-13	15_12739318_12740678	MB_DA
OK	negbinomial.size	1.18412e-06	0.661415	1.57859e-05	15_12824314_12825223	MB_DA
OK	negbinomial.size	0.0210405	-1.30401	0.0427181	1_92869669_92870602	MB_DA
OK	negbinomial.size	3.60559e-06	-4.69048	3.78424e-05	15_12845487_12845760	MB_DA
OK	negbinomial.size	1.7768e-07	6.88126	3.55912e-06	15_12851776_12852020	MB_DA
OK	negbinomial.size	0.00103082	-2.31657	0.00344297	15_12864006_12864326	MB_DA
OK	negbinomial.size	0.00791277	1.55047	0.0189148	1_92877616_92877827	MB_DA
OK	negbinomial.size	1.03256e-09	3.39246	5.68939e-08	15_12895266_12895963	MB_DA
OK	negbinomial.size	0.014237	-4.58201	0.0308406	15_12899966_12900206	MB_DA
OK	negbinomial.size	0.0200649	-5.32891	0.0410744	15_12908949_12909277	MB_DA
OK	negbinomial.size	7.69665e-05	-5.31337	0.000420595	15_12942565_12942825	MB_DA
OK	negbinomial.size	0.000385608	-5.31328	0.00153379	1_17714326_17714680	MB_DA
OK	negbinomial.size	5.73317e-06	2.28082	5.4479e-05	15_13067579_13068158	MB_DA
OK	negbinomial.size	0.000449435	-5.11781	0.00173666	15_13068427_13068719	MB_DA
OK	negbinomial.size	0.00187763	-2.32102	0.00568373	15_13078195_13078640	MB_DA
OK	negbinomial.size	0.000359906	2.13781	0.00145122	15_13099846_13100278	MB_DA
OK	negbinomial.size	0.00185873	-2.23917	0.00563699	15_13107335_13107783	MB_DA
OK	negbinomial.size	4.504e-05	-5.45927	0.000276281	15_13165511_13166081	MB_DA
OK	negbinomial.size	2.50462e-07	0.577165	4.67144e-06	15_13172328_13174494	MB_DA
OK	negbinomial.size	4.06431e-06	-5.4849	4.16046e-05	15_13198171_13198668	MB_DA
OK	negbinomial.size	0.0152066	1.61271	0.0325778	15_13225436_13225711	MB_DA
OK	negbinomial.size	1.69283e-05	1.26294	0.000128	15_13231206_13232233	MB_DA
OK	negbinomial.size	0.00396679	5.91458	0.010624	15_13257258_13257604	MB_DA
OK	negbinomial.size	5.37368e-07	-4.60773	8.49581e-06	15_13299685_13300312	MB_DA
OK	negbinomial.size	0.000546946	-2.47808	0.0020397	15_13313247_13313702	MB_DA
OK	negbinomial.size	0.0182706	0.851089	0.0379803	15_13323759_13324365	MB_DA
OK	negbinomial.size	0.00100103	-4.96496	0.00336081	15_13325589_13326051	MB_DA
OK	negbinomial.size	2.98174e-09	0.576618	1.34752e-07	1_92906830_92907910	MB_DA
OK	negbinomial.size	0.000194317	-5.40039	0.00088222	15_13553549_13553852	MB_DA
OK	negbinomial.size	0.000340746	1.21287	0.00138745	15_13600558_13601364	MB_DA
OK	negbinomial.size	0.0109183	5.70012	0.0247507	15_13601573_13602033	MB_DA
OK	negbinomial.size	0.0216638	-1.91937	0.043773	15_13703571_13703987	MB_DA
OK	negbinomial.size	0.0093864	0.785925	0.0218291	15_13759349_13759983	MB_DA
OK	negbinomial.size	2.65508e-06	-4.84931	2.98223e-05	15_13774828_13775133	MB_DA
OK	negbinomial.size	0.000492912	2.03567	0.00187402	15_13829161_13829494	MB_DA
OK	negbinomial.size	0.00136713	1.75795	0.00435881	15_13833814_13834295	MB_DA
OK	negbinomial.size	1.31399e-05	2.45397	0.000104896	15_13859107_13859442	MB_DA
OK	negbinomial.size	0.00999054	-2.08082	0.0229815	15_14099059_14099542	MB_DA
OK	negbinomial.size	0.000819587	-5.03648	0.00284596	15_14157778_14158401	MB_DA
OK	negbinomial.size	5.82388e-05	0.6594	0.0003381	1_92910300_92910799	MB_DA
OK	negbinomial.size	0.018285	1.12817	0.0380065	15_14835942_14836563	MB_DA
OK	negbinomial.size	0.000975493	-4.77142	0.00329016	15_15072834_15073257	MB_DA
OK	negbinomial.size	0.00423202	1.60551	0.0112069	15_15155316_15155626	MB_DA
OK	negbinomial.size	7.06108e-06	-4.63435	6.42905e-05	15_15213628_15214018	MB_DA
OK	negbinomial.size	0.000100183	-5.34738	0.000519401	15_15324600_15325033	MB_DA
OK	negbinomial.size	0.00165647	-5.29762	0.00511799	15_15335765_15336128	MB_DA
OK	negbinomial.size	0.000516647	-4.80395	0.00194753	15_15496330_15496656	MB_DA
OK	negbinomial.size	0.00508868	-2.20076	0.0130834	1_92921092_92921419	MB_DA
OK	negbinomial.size	4.57156e-05	-5.57401	0.000279454	15_15937692_15937969	MB_DA
OK	negbinomial.size	3.04967e-09	6.12692	1.37145e-07	15_15976888_15977362	MB_DA
OK	negbinomial.size	2.86599e-05	-4.60475	0.000193844	15_16157625_16158082	MB_DA
OK	negbinomial.size	0.000248242	1.34239	0.00107468	15_16406006_16406469	MB_DA
OK	negbinomial.size	0.000753236	2.60766	0.00265444	15_16491191_16491554	MB_DA
OK	negbinomial.size	2.81362e-05	2.94993	0.000191134	15_16541103_16541682	MB_DA
OK	negbinomial.size	0.00639066	1.78644	0.0158129	15_16670157_16670814	MB_DA
OK	negbinomial.size	3.34553e-06	3.24627	3.56968e-05	15_16679323_16679531	MB_DA
OK	negbinomial.size	0.0102289	-1.42043	0.0234416	15_16727901_16728162	MB_DA
OK	negbinomial.size	0.00551502	-2.153	0.0139941	15_16735018_16735487	MB_DA
OK	negbinomial.size	0.000752292	2.45976	0.00265155	15_16847475_16847675	MB_DA
OK	negbinomial.size	0.000146529	-5.52574	0.000702324	15_16876513_16877140	MB_DA
OK	negbinomial.size	0.000364763	2.13603	0.00146712	15_16880655_16881052	MB_DA
OK	negbinomial.size	5.09816e-07	4.9393	8.14788e-06	15_16972576_16972798	MB_DA
OK	negbinomial.size	0.0043388	5.91076	0.0114414	15_17032124_17032645	MB_DA
OK	negbinomial.size	5.41278e-06	-4.69505	5.20952e-05	15_17180672_17181207	MB_DA
OK	negbinomial.size	0.0138732	1.65922	0.0301893	15_17245019_17245373	MB_DA
OK	negbinomial.size	0.00119297	-2.32822	0.00388737	15_17246051_17246448	MB_DA
OK	negbinomial.size	7.62606e-05	-2.64306	0.000417675	15_17281170_17281577	MB_DA
OK	negbinomial.size	9.4807e-07	4.98077	1.32637e-05	15_17413822_17414010	MB_DA
OK	negbinomial.size	0.000548856	-5.18423	0.00204587	15_17427701_17428084	MB_DA
OK	negbinomial.size	0.00645198	2.25162	0.0159396	15_17570835_17571071	MB_DA
OK	negbinomial.size	5.20304e-05	5.62192	0.000309668	15_17608646_17609098	MB_DA
OK	negbinomial.size	4.86864e-07	4.93917	7.85934e-06	15_17771975_17772221	MB_DA
OK	negbinomial.size	0.00770981	1.11237	0.0185052	15_17801554_17802353	MB_DA
OK	negbinomial.size	0.00715838	-0.879271	0.0173893	15_17987410_17988572	MB_DA
OK	negbinomial.size	1.16642e-05	5.63879	9.55364e-05	15_18023807_18024014	MB_DA
OK	negbinomial.size	0.000472654	-2.05973	0.00181038	15_18115239_18115622	MB_DA
OK	negbinomial.size	4.67865e-08	-5.5468	1.21852e-06	15_18368570_18369200	MB_DA
OK	negbinomial.size	1.62621e-08	5.11767	5.21707e-07	15_18764632_18765037	MB_DA
OK	negbinomial.size	3.18305e-05	2.3832	0.000210266	15_18817645_18817907	MB_DA
OK	negbinomial.size	0.00331891	0.866589	0.00915079	15_18820287_18820836	MB_DA
OK	negbinomial.size	0.0216995	0.634493	0.0438294	15_18822875_18823538	MB_DA
OK	negbinomial.size	0.00339995	5.92368	0.00933599	15_18841924_18842316	MB_DA
OK	negbinomial.size	0.00793778	-2.03978	0.0189663	15_18854169_18854463	MB_DA
OK	negbinomial.size	3.37911e-05	-5.538	0.000220613	15_18869988_18870479	MB_DA
OK	negbinomial.size	6.12265e-05	5.53981	0.000351773	15_18886248_18886623	MB_DA
OK	negbinomial.size	0.00872997	-1.61847	0.0205402	1_92960739_92961004	MB_DA
OK	negbinomial.size	0.0173073	1.97027	0.0362922	15_18894214_18894653	MB_DA
OK	negbinomial.size	1.03335e-06	3.0383	1.41701e-05	15_18911831_18912252	MB_DA
OK	negbinomial.size	1.16668e-05	3.02686	9.55535e-05	15_18934213_18934659	MB_DA
OK	negbinomial.size	7.72347e-08	-3.12155	1.8222e-06	15_18937209_18937659	MB_DA
OK	negbinomial.size	0.000199295	5.44515	0.000900555	15_18942236_18942670	MB_DA
OK	negbinomial.size	1.00149e-05	-4.75298	8.46346e-05	1_92964424_92964758	MB_DA
OK	negbinomial.size	9.84541e-07	2.47018	1.36726e-05	15_18956182_18956525	MB_DA
OK	negbinomial.size	0.00619152	1.56679	0.0154025	15_18984310_18984776	MB_DA
OK	negbinomial.size	2.0926e-06	-2.10485	2.4696e-05	15_19020521_19021550	MB_DA
OK	negbinomial.size	4.56969e-05	-5.59992	0.000279384	15_19115124_19115396	MB_DA
OK	negbinomial.size	5.98345e-05	5.53999	0.000345395	1_92973001_92973266	MB_DA
OK	negbinomial.size	0.000564337	2.10046	0.00209433	15_19161933_19162311	MB_DA
OK	negbinomial.size	0.00661207	-5.11191	0.0162725	15_19168923_19169293	MB_DA
OK	negbinomial.size	0.0204411	-1.00031	0.0417124	15_19276207_19276693	MB_DA
OK	negbinomial.size	0.000247821	-2.5315	0.0010733	15_20087713_20088116	MB_DA
OK	negbinomial.size	0.00422795	1.89901	0.0111992	15_20183221_20183649	MB_DA
OK	negbinomial.size	3.38999e-05	1.3645	0.000221158	15_20223357_20224088	MB_DA
OK	negbinomial.size	6.4592e-06	-4.65471	5.98993e-05	15_20225545_20225987	MB_DA
OK	negbinomial.size	0.00013627	-5.37768	0.000662513	15_20330037_20330346	MB_DA
OK	negbinomial.size	0.000256057	0.806844	0.00110222	15_20448778_20449952	MB_DA
OK	negbinomial.size	0.0115058	1.86287	0.0258455	15_20483753_20483974	MB_DA
OK	negbinomial.size	7.83993e-05	1.36504	0.000427005	15_20492367_20492913	MB_DA
OK	negbinomial.size	0.000232616	-5.46732	0.00102023	15_20530006_20530261	MB_DA
OK	negbinomial.size	0.0101106	2.07032	0.0232144	15_20546173_20546900	MB_DA
OK	negbinomial.size	9.53123e-06	-4.66364	8.1438e-05	15_20610696_20611120	MB_DA
OK	negbinomial.size	0.0228619	-1.15975	0.0457777	15_20638849_20639257	MB_DA
OK	negbinomial.size	0.00241337	-5.09196	0.00700806	15_20685466_20685875	MB_DA
OK	negbinomial.size	0.000205238	5.35577	0.000922192	15_20690024_20690267	MB_DA
OK	negbinomial.size	0.000177792	5.44534	0.000821217	15_20893526_20893929	MB_DA
OK	negbinomial.size	9.48298e-10	5.29799	5.3226e-08	15_20985600_20986167	MB_DA
OK	negbinomial.size	0.00616595	1.87264	0.0153487	15_20990930_20991540	MB_DA
OK	negbinomial.size	0.000629563	5.33387	0.00229117	15_20994718_20994944	MB_DA
OK	negbinomial.size	0.00679267	1.92046	0.0166377	15_21037930_21038492	MB_DA
OK	negbinomial.size	0.000423829	-2.47906	0.00165661	15_21055694_21056158	MB_DA
OK	negbinomial.size	5.81424e-10	1.50164	3.58422e-08	15_21108800_21110098	MB_DA
OK	negbinomial.size	0.00414042	0.628335	0.0110074	15_21110633_21111937	MB_DA
OK	negbinomial.size	8.66118e-05	5.53882	0.000462597	15_21225020_21225219	MB_DA
OK	negbinomial.size	0.00308149	-2.173	0.0085985	15_21299799_21300136	MB_DA
OK	negbinomial.size	3.30383e-05	-4.67301	0.000216771	15_21308381_21308683	MB_DA
OK	negbinomial.size	0.0174551	0.741555	0.0365487	15_21343462_21344911	MB_DA
OK	negbinomial.size	9.2682e-10	6.15043	5.22765e-08	1_93002710_93003239	MB_DA
OK	negbinomial.size	2.51049e-06	2.9632	2.85247e-05	15_21361609_21361984	MB_DA
OK	negbinomial.size	0.01848	-5.38395	0.0383403	15_21362281_21362625	MB_DA
OK	negbinomial.size	0.00321241	-2.20911	0.00890382	15_21418874_21419190	MB_DA
OK	negbinomial.size	8.14022e-05	-4.55469	0.000440259	15_21436287_21436677	MB_DA
OK	negbinomial.size	5.3534e-06	3.13013	5.16608e-05	15_21500169_21500728	MB_DA
OK	negbinomial.size	0.00661961	0.778753	0.0162877	1_93008303_93008710	MB_DA
OK	negbinomial.size	0.00478734	-0.858859	0.0124341	15_21656484_21656763	MB_DA
OK	negbinomial.size	4.84052e-05	1.51492	0.000292542	15_21683831_21684832	MB_DA
OK	negbinomial.size	1.94423e-05	2.81144	0.000142776	15_22240287_22240613	MB_DA
OK	negbinomial.size	0.00124814	2.50783	0.00404082	15_22252356_22252651	MB_DA
OK	negbinomial.size	7.97475e-06	0.801838	7.08487e-05	15_22548441_22550311	MB_DA
OK	negbinomial.size	0.0135655	-2.01176	0.0296354	15_22606008_22606441	MB_DA
OK	negbinomial.size	0.0108884	1.48989	0.0246917	15_22630058_22630743	MB_DA
OK	negbinomial.size	2.62085e-05	5.62298	0.000180744	15_22650144_22650331	MB_DA
OK	negbinomial.size	0.000383979	-4.96338	0.00152866	15_22673090_22673438	MB_DA
OK	negbinomial.size	0.00285317	1.01375	0.00806724	15_22732616_22733538	MB_DA
OK	negbinomial.size	0.000308731	-2.49506	0.00128196	15_22777183_22777508	MB_DA
OK	negbinomial.size	0.0024843	5.95119	0.00718262	15_22790685_22791073	MB_DA
OK	negbinomial.size	0.00949505	1.3606	0.0220347	15_22831937_22832355	MB_DA
OK	negbinomial.size	0.000333491	6.26128	0.00136391	15_22836874_22837405	MB_DA
OK	negbinomial.size	3.66169e-05	-5.51608	0.000235076	15_22845309_22845754	MB_DA
OK	negbinomial.size	0.00067861	1.97988	0.00243587	15_22880060_22880491	MB_DA
OK	negbinomial.size	0.00120518	-2.3921	0.00392119	15_22890858_22891196	MB_DA
OK	negbinomial.size	1.82092e-07	3.14232	3.62712e-06	15_22898096_22898666	MB_DA
OK	negbinomial.size	6.133e-05	5.61874	0.000352243	15_22931798_22932169	MB_DA
OK	negbinomial.size	0.000122883	2.32947	0.000611174	15_22979620_22980004	MB_DA
OK	negbinomial.size	0.000288269	5.3443	0.00121263	15_23000076_23000472	MB_DA
OK	negbinomial.size	0.00504628	-4.94451	0.0129934	15_23019852_23020288	MB_DA
OK	negbinomial.size	2.82601e-10	0.716701	1.99071e-08	15_23035587_23037120	MB_DA
OK	negbinomial.size	1.48467e-08	1.2946	4.8396e-07	15_23037663_23038343	MB_DA
OK	negbinomial.size	9.4109e-10	1.25224	5.29508e-08	1_93014251_93015380	MB_DA
OK	negbinomial.size	0.000354285	5.34077	0.00143249	15_23057627_23058101	MB_DA
OK	negbinomial.size	7.32149e-12	6.32752	9.83894e-10	15_23067814_23068267	MB_DA
OK	negbinomial.size	0.000116373	2.52535	0.000584673	15_23100116_23100378	MB_DA
OK	negbinomial.size	6.98693e-07	2.81377	1.04281e-05	15_23122865_23123295	MB_DA
OK	negbinomial.size	9.37978e-06	3.05592	8.04359e-05	15_23128099_23128332	MB_DA
OK	negbinomial.size	2.91309e-05	5.62253	0.000196326	15_23137209_23137573	MB_DA
OK	negbinomial.size	6.56498e-05	5.53932	0.000371766	15_23138064_23138599	MB_DA
OK	negbinomial.size	0.0223514	1.01247	0.0449318	1_93018322_93018623	MB_DA
OK	negbinomial.size	0.00517147	-5.34807	0.0132616	15_23142956_23143237	MB_DA
OK	negbinomial.size	4.6931e-05	2.97916	0.000285321	15_23174672_23174965	MB_DA
OK	negbinomial.size	0.0103768	-0.939109	0.0237224	15_23183029_23183510	MB_DA
OK	negbinomial.size	0.00235692	1.5365	0.00687251	15_23264459_23265182	MB_DA
OK	negbinomial.size	0.000907315	2.57096	0.00309601	15_23270994_23271501	MB_DA
OK	negbinomial.size	0.000130615	3.09539	0.000641214	15_23308295_23308563	MB_DA
OK	negbinomial.size	1.48651e-05	-5.64007	0.000115596	15_23324389_23324972	MB_DA
OK	negbinomial.size	0.000112353	-5.31398	0.000568643	15_23326511_23326919	MB_DA
OK	negbinomial.size	0.0204221	1.22141	0.0416835	15_23352998_23353628	MB_DA
OK	negbinomial.size	0.00637613	-2.15559	0.0157828	15_23374318_23374847	MB_DA
OK	negbinomial.size	1.1443e-05	-5.28438	9.41167e-05	15_23456190_23456629	MB_DA
OK	negbinomial.size	0.0161988	-1.19662	0.0343441	15_23747757_23748046	MB_DA
OK	negbinomial.size	4.93514e-07	4.99303	7.94737e-06	15_23854192_23854553	MB_DA
OK	negbinomial.size	0.00219844	-1.87507	0.00648279	15_23904517_23905013	MB_DA
OK	negbinomial.size	8.42171e-09	6.04118	3.08298e-07	15_23979434_23980009	MB_DA
OK	negbinomial.size	2.98642e-08	6.97893	8.45877e-07	15_24004742_24005341	MB_DA
OK	negbinomial.size	6.06707e-05	2.72503	0.000349217	15_24381756_24382208	MB_DA
OK	negbinomial.size	0.000187782	-5.27693	0.000857589	15_24432302_24432646	MB_DA
OK	negbinomial.size	8.9151e-09	6.08494	3.21831e-07	15_24550276_24550538	MB_DA
OK	negbinomial.size	0.00012625	-5.52646	0.000624322	15_24563615_24563901	MB_DA
OK	negbinomial.size	0.0175916	-1.51301	0.0367917	15_24593619_24594007	MB_DA
OK	negbinomial.size	0.0153025	1.42278	0.0327576	15_24701678_24702127	MB_DA
OK	negbinomial.size	0.000105936	7.48501	0.000542795	15_24790256_24790537	MB_DA
OK	negbinomial.size	9.58386e-05	-5.48636	0.000501243	1_17785717_17786000	MB_DA
OK	negbinomial.size	0.0114914	-4.48406	0.0258207	15_24986667_24986970	MB_DA
OK	negbinomial.size	2.65375e-06	-5.49796	2.98101e-05	15_25032211_25032595	MB_DA
OK	negbinomial.size	0.00191932	-4.63747	0.0057875	15_25035496_25035841	MB_DA
OK	negbinomial.size	0.00337668	5.06175	0.00928242	15_25076818_25077046	MB_DA
OK	negbinomial.size	0.00516514	2.37891	0.013247	15_25122525_25122764	MB_DA
OK	negbinomial.size	0.0113246	-1.16321	0.025511	15_25237976_25238810	MB_DA
OK	negbinomial.size	0.0151287	-5.30839	0.0324446	15_25269251_25269504	MB_DA
OK	negbinomial.size	0.0050819	-1.25641	0.0130682	15_25269516_25270658	MB_DA
OK	negbinomial.size	0.00385182	5.04059	0.0103671	15_25278687_25278911	MB_DA
OK	negbinomial.size	0.00279783	2.39124	0.0079343	15_25282742_25283087	MB_DA
OK	negbinomial.size	3.21699e-08	6.97479	8.998e-07	15_25297603_25297802	MB_DA
OK	negbinomial.size	0.00110604	5.21704	0.00365068	15_25321232_25321620	MB_DA
OK	negbinomial.size	7.5662e-06	1.04623	6.79338e-05	15_25358539_25359228	MB_DA
OK	negbinomial.size	0.00296764	-0.891419	0.00833337	15_25364581_25365039	MB_DA
OK	negbinomial.size	2.38353e-08	1.96615	7.0596e-07	15_25372198_25372847	MB_DA
OK	negbinomial.size	0.00230377	1.12792	0.00674155	1_93047123_93047547	MB_DA
OK	negbinomial.size	1.40003e-15	5.54179	6.51171e-13	15_25386457_25387042	MB_DA
OK	negbinomial.size	0.00135358	-2.34586	0.00432338	15_25403914_25404251	MB_DA
OK	negbinomial.size	2.34544e-06	0.602671	2.70643e-05	15_25412097_25413849	MB_DA
OK	negbinomial.size	6.61666e-06	-1.8874	6.10336e-05	1_93051195_93051606	MB_DA
OK	negbinomial.size	1.26809e-07	1.01227	2.71771e-06	15_25414252_25414987	MB_DA
OK	negbinomial.size	0.00417742	-1.5369	0.0110896	15_25440546_25441118	MB_DA
OK	negbinomial.size	1.37635e-05	-4.679	0.000108729	15_25537060_25537442	MB_DA
OK	negbinomial.size	0.00424576	1.8981	0.011237	15_25539485_25539984	MB_DA
OK	negbinomial.size	1.03917e-05	2.85975	8.71531e-05	15_25573120_25573605	MB_DA
OK	negbinomial.size	0.010609	0.395463	0.0241582	15_25622026_25623246	MB_DA
OK	negbinomial.size	0.0122167	0.474499	0.0271512	15_25713537_25714367	MB_DA
OK	negbinomial.size	0.00102895	-1.18439	0.00343762	15_25717246_25717598	MB_DA
OK	negbinomial.size	6.73594e-07	-4.77429	1.01241e-05	15_25749361_25749793	MB_DA
OK	negbinomial.size	8.31498e-06	-1.10131	7.32728e-05	15_25761142_25762572	MB_DA
OK	negbinomial.size	0.00863704	-4.86085	0.0203569	15_25763203_25763655	MB_DA
OK	negbinomial.size	0.000481977	-1.78338	0.00183986	15_25769308_25769876	MB_DA
OK	negbinomial.size	0.000101319	-0.919926	0.000524252	15_25773710_25775663	MB_DA
OK	negbinomial.size	1.67433e-12	2.87107	2.84251e-10	15_25779441_25780267	MB_DA
OK	negbinomial.size	0.00249544	-4.74596	0.00720919	15_25815859_25816291	MB_DA
OK	negbinomial.size	0.002538	-4.73933	0.00731194	15_25890962_25892024	MB_DA
OK	negbinomial.size	0.00933251	-1.29497	0.0217214	1_93068801_93069178	MB_DA
OK	negbinomial.size	0.00459549	1.15428	0.0120081	15_25898584_25899571	MB_DA
OK	negbinomial.size	7.02408e-09	1.44647	2.66877e-07	15_25909404_25910465	MB_DA
OK	negbinomial.size	0.000328285	1.75477	0.00134651	15_25914087_25914463	MB_DA
OK	negbinomial.size	0.00244672	2.29857	0.00709109	15_25928368_25928890	MB_DA
OK	negbinomial.size	4.84272e-08	1.53518	1.25395e-06	15_25932138_25933662	MB_DA
OK	negbinomial.size	3.13783e-07	2.2289	5.57949e-06	15_25940309_25941094	MB_DA
OK	negbinomial.size	0.0197414	-1.49828	0.0405211	15_25944546_25944870	MB_DA
OK	negbinomial.size	0.0139483	1.19956	0.0303253	1_93071462_93071764	MB_DA
OK	negbinomial.size	2.88232e-07	-5.69216	5.22408e-06	15_25949001_25949726	MB_DA
OK	negbinomial.size	0.0171386	-5.23751	0.0360035	15_25958978_25959323	MB_DA
OK	negbinomial.size	0.00730576	1.13212	0.0176918	15_25959436_25959903	MB_DA
OK	negbinomial.size	1.00837e-07	0.523088	2.26708e-06	15_25983784_25985020	MB_DA
OK	negbinomial.size	1.42919e-09	6.1621	7.41836e-08	15_25993860_25994111	MB_DA
OK	negbinomial.size	0.000120335	-5.53799	0.000601111	15_26048998_26049391	MB_DA
OK	negbinomial.size	0.00021934	-5.03445	0.000973221	1_17791972_17792436	MB_DA
OK	negbinomial.size	0.00590536	-4.51204	0.0148124	1_93074026_93074381	MB_DA
OK	negbinomial.size	0.0143212	0.976654	0.030996	15_26051168_26051829	MB_DA
OK	negbinomial.size	0.00114138	1.64228	0.00374798	15_26071556_26071888	MB_DA
OK	negbinomial.size	2.54625e-10	7.19675	1.83184e-08	15_26166471_26166791	MB_DA
OK	negbinomial.size	0.00123129	-2.32195	0.00399445	15_26194672_26195160	MB_DA
OK	negbinomial.size	3.90983e-11	6.2729	3.87001e-09	15_26318634_26319110	MB_DA
OK	negbinomial.size	0.0022494	1.21944	0.00660723	15_26323574_26323859	MB_DA
OK	negbinomial.size	0.00506302	1.46895	0.0130287	15_26337164_26337669	MB_DA
OK	negbinomial.size	0.00284158	1.5629	0.00804037	15_26338120_26338553	MB_DA
OK	negbinomial.size	2.51808e-08	6.07705	7.38106e-07	15_26362257_26362465	MB_DA
OK	negbinomial.size	1.65278e-07	0.827113	3.35539e-06	15_26364197_26365627	MB_DA
OK	negbinomial.size	0.00288656	1.66893	0.00814334	15_26369821_26370073	MB_DA
OK	negbinomial.size	7.41277e-05	2.67784	0.000408559	15_26371422_26372177	MB_DA
OK	negbinomial.size	1.14899e-08	7.09123	3.94724e-07	15_26378558_26378992	MB_DA
OK	negbinomial.size	0.000147942	1.57848	0.000707972	15_26432387_26433171	MB_DA
OK	negbinomial.size	3.49684e-09	1.52841	1.5356e-07	1_93083367_93084344	MB_DA
OK	negbinomial.size	3.69004e-06	5.83015	3.85439e-05	15_26456694_26457136	MB_DA
OK	negbinomial.size	0.0202217	-1.48423	0.0413452	15_26487426_26487762	MB_DA
OK	negbinomial.size	0.000357671	-5.07805	0.00144394	15_26517403_26517855	MB_DA
OK	negbinomial.size	0.000401759	-4.9505	0.00158656	15_26529765_26530139	MB_DA
OK	negbinomial.size	4.92943e-05	-5.43454	0.000296827	15_26557636_26557899	MB_DA
OK	negbinomial.size	5.06986e-06	-2.87269	4.94843e-05	1_93084373_93084735	MB_DA
OK	negbinomial.size	0.00263167	1.78526	0.00753567	15_26564892_26565342	MB_DA
OK	negbinomial.size	2.104e-07	2.70037	4.06238e-06	15_26620194_26620875	MB_DA
OK	negbinomial.size	0.000741319	2.26021	0.00261988	15_26688677_26689048	MB_DA
OK	negbinomial.size	0.0019179	-5.54318	0.00578408	15_26697598_26697856	MB_DA
OK	negbinomial.size	0.00485976	1.03756	0.0125932	1_93085247_93085822	MB_DA
OK	negbinomial.size	0.000774762	1.84068	0.00271732	15_26717710_26718173	MB_DA
OK	negbinomial.size	9.27152e-08	5.03459	2.11812e-06	15_26813050_26813514	MB_DA
OK	negbinomial.size	0.00176242	1.86391	0.00538997	15_26815842_26816192	MB_DA
OK	negbinomial.size	1.52093e-05	6.56436	0.000117579	15_26821961_26822332	MB_DA
OK	negbinomial.size	0.0121613	-1.5941	0.0270481	15_26865393_26865763	MB_DA
OK	negbinomial.size	4.52606e-06	0.366699	4.52815e-05	1_93100462_93102368	MB_DA
OK	negbinomial.size	0.000174111	-2.51688	0.00080712	15_26880405_26880719	MB_DA
OK	negbinomial.size	0.00354269	0.714595	0.00966424	15_26894740_26896038	MB_DA
OK	negbinomial.size	0.00662985	-1.68416	0.0163086	15_26953880_26954342	MB_DA
OK	negbinomial.size	0.000333361	-5.09877	0.00136344	15_27076481_27076792	MB_DA
OK	negbinomial.size	0.0117667	-4.70727	0.0263242	15_27173695_27174071	MB_DA
OK	negbinomial.size	0.000210956	1.93465	0.000942712	15_27189719_27190371	MB_DA
OK	negbinomial.size	0.0123768	1.49385	0.0274521	15_27221168_27221614	MB_DA
OK	negbinomial.size	0.0101003	1.30925	0.0231929	15_27230405_27230672	MB_DA
OK	negbinomial.size	1.87324e-05	-5.4784	0.000138658	15_27310351_27310820	MB_DA
OK	negbinomial.size	0.000225561	2.59166	0.000995273	15_27322111_27322480	MB_DA
OK	negbinomial.size	5.35518e-11	1.4453	5.04391e-09	15_27325740_27327454	MB_DA
OK	negbinomial.size	8.25903e-07	-4.90497	1.18924e-05	15_27382701_27383596	MB_DA
OK	negbinomial.size	0.0224267	0.854159	0.0450562	15_27405671_27406151	MB_DA
OK	negbinomial.size	0.0189921	0.698875	0.0392201	15_27411700_27412918	MB_DA
OK	negbinomial.size	0.00380723	0.314245	0.0102659	15_27465557_27467856	MB_DA
OK	negbinomial.size	0.00920193	-0.87066	0.0214634	15_27473590_27474112	MB_DA
OK	negbinomial.size	0.0143552	2.17219	0.0310567	15_27488175_27488448	MB_DA
OK	negbinomial.size	0.0208546	1.23741	0.0424126	1_93139860_93140454	MB_DA
OK	negbinomial.size	0.0183856	0.88686	0.0381766	15_27490691_27491093	MB_DA
OK	negbinomial.size	8.35112e-06	1.36965	7.35072e-05	15_27491205_27491691	MB_DA
OK	negbinomial.size	0.011934	0.970253	0.0266397	15_27496367_27496831	MB_DA
OK	negbinomial.size	0.0120065	-0.67646	0.0267665	15_27496876_27497849	MB_DA
OK	negbinomial.size	0.00694633	-0.723289	0.0169583	15_27505321_27507140	MB_DA
OK	negbinomial.size	0.00214214	1.95037	0.00634416	15_27519896_27520384	MB_DA
OK	negbinomial.size	1.35685e-05	5.63421	0.000107573	15_27534374_27534937	MB_DA
OK	negbinomial.size	0.000235529	-1.33181	0.00103073	1_93161487_93162399	MB_DA
OK	negbinomial.size	7.91346e-05	0.798579	0.000430365	15_27536464_27537523	MB_DA
OK	negbinomial.size	0.0005797	1.32186	0.00214127	15_27558458_27559078	MB_DA
OK	negbinomial.size	2.94713e-05	-2.67991	0.000198044	15_27569448_27569786	MB_DA
OK	negbinomial.size	0.0025288	1.9232	0.00729003	15_27570867_27571634	MB_DA
OK	negbinomial.size	0.00181024	-4.75266	0.0055132	1_17793633_17794146	MB_DA
OK	negbinomial.size	0.0253341	-1.04687	0.0498549	1_93171217_93171661	MB_DA
OK	negbinomial.size	0.001789	2.48897	0.00545827	15_27601353_27601968	MB_DA
OK	negbinomial.size	0.0116275	1.35035	0.0260696	1_93174654_93175057	MB_DA
OK	negbinomial.size	0.0139531	-5.35412	0.0303345	15_27679487_27679729	MB_DA
OK	negbinomial.size	0.000159861	1.30728	0.000753453	15_27724773_27725433	MB_DA
OK	negbinomial.size	0.00666376	1.52906	0.0163793	15_27746308_27746591	MB_DA
OK	negbinomial.size	3.66059e-08	3.56346	9.95105e-07	15_27750908_27751496	MB_DA
OK	negbinomial.size	0.00489982	1.6079	0.0126824	15_27759745_27760231	MB_DA
OK	negbinomial.size	0.00105548	1.22503	0.00351073	15_27778390_27778808	MB_DA
OK	negbinomial.size	0.00484316	-1.16043	0.0125557	15_27782065_27782315	MB_DA
OK	negbinomial.size	0.00307246	0.70305	0.00857865	15_27783243_27783860	MB_DA
OK	negbinomial.size	0.0219346	0.659152	0.044232	15_27783983_27784390	MB_DA
OK	negbinomial.size	1.45247e-05	0.743419	0.000113494	15_27787952_27788865	MB_DA
OK	negbinomial.size	4.79621e-08	1.45233	1.24359e-06	15_27790610_27790938	MB_DA
OK	negbinomial.size	0.000531445	1.41269	0.00199247	15_27791895_27792222	MB_DA
OK	negbinomial.size	4.07975e-09	3.56667	1.73614e-07	15_27801093_27801477	MB_DA
OK	negbinomial.size	0.000469904	1.00186	0.00180181	15_27808048_27809091	MB_DA
OK	negbinomial.size	1.21182e-06	2.02432	1.60577e-05	15_27825982_27826683	MB_DA
OK	negbinomial.size	3.25087e-06	2.26163	3.49288e-05	15_27826874_27827107	MB_DA
OK	negbinomial.size	0.0158917	0.892649	0.033806	15_27831762_27832216	MB_DA
OK	negbinomial.size	4.31032e-06	-4.74557	4.35532e-05	1_93191378_93191932	MB_DA
OK	negbinomial.size	8.21525e-06	5.76714	7.25934e-05	15_27836231_27836644	MB_DA
OK	negbinomial.size	0.00179338	-4.87599	0.00546954	1_93196133_93196478	MB_DA
OK	negbinomial.size	4.69867e-05	5.54333	0.000285555	15_27872549_27872777	MB_DA
OK	negbinomial.size	7.13728e-05	1.56419	0.000396986	15_27873431_27873799	MB_DA
OK	negbinomial.size	2.46618e-05	-5.32916	0.000172437	15_27875413_27875896	MB_DA
OK	negbinomial.size	0.0193853	-1.94686	0.0399182	15_27876397_27876694	MB_DA
OK	negbinomial.size	1.13331e-08	2.33767	3.90661e-07	15_27894154_27894593	MB_DA
OK	negbinomial.size	0.0092383	-4.83745	0.0215373	1_93200212_93200620	MB_DA
OK	negbinomial.size	0.00107574	2.03211	0.00356688	15_27898137_27898633	MB_DA
OK	negbinomial.size	0.00302966	-0.962791	0.00847821	15_27905074_27905430	MB_DA
OK	negbinomial.size	0.0176532	1.21614	0.0369025	15_27906663_27906897	MB_DA
OK	negbinomial.size	1.12039e-10	2.44885	9.25734e-09	15_27913733_27914448	MB_DA
OK	negbinomial.size	6.21191e-12	0.690758	8.56057e-10	15_27937003_27938630	MB_DA
OK	negbinomial.size	0.000407999	0.905231	0.00160573	15_27943596_27944566	MB_DA
OK	negbinomial.size	1.15981e-07	-3.0836	2.53015e-06	15_27949919_27950277	MB_DA
OK	negbinomial.size	0.000106364	-2.55985	0.000544456	15_27962336_27963077	MB_DA
OK	negbinomial.size	3.15609e-10	6.18969	2.18093e-08	15_27977084_27977674	MB_DA
OK	negbinomial.size	1.26361e-05	-1.62643	0.000101739	15_27987686_27988379	MB_DA
OK	negbinomial.size	0.00160539	-1.3502	0.00498529	15_27997360_27997673	MB_DA
OK	negbinomial.size	3.02949e-05	2.77831	0.000202301	15_27997752_27998137	MB_DA
OK	negbinomial.size	0.000267908	5.44255	0.00114345	15_28006967_28007301	MB_DA
OK	negbinomial.size	1.28605e-05	-5.47589	0.000103127	15_28011502_28011795	MB_DA
OK	negbinomial.size	5.34319e-05	-1.93185	0.000316075	15_28012387_28012879	MB_DA
OK	negbinomial.size	1.52358e-05	-4.75009	0.000117742	1_17828041_17828483	MB_DA
OK	negbinomial.size	0.0042652	0.303582	0.0112812	15_28025747_28026490	MB_DA
OK	negbinomial.size	0.000907323	5.21863	0.00309601	15_28051095_28052009	MB_DA
OK	negbinomial.size	3.55011e-07	-2.99914	6.15178e-06	15_28067730_28068474	MB_DA
OK	negbinomial.size	0.000157369	5.52547	0.000744004	15_28109962_28110316	MB_DA
OK	negbinomial.size	0.00112785	-4.92208	0.00371052	15_28116030_28116333	MB_DA
OK	negbinomial.size	0.00309852	0.820771	0.0086374	15_28154672_28155185	MB_DA
OK	negbinomial.size	0.00182605	1.39595	0.00555231	15_28158842_28159302	MB_DA
OK	negbinomial.size	1.65276e-06	-4.68065	2.04807e-05	15_28199403_28199955	MB_DA
OK	negbinomial.size	0.00110635	5.23259	0.00365152	15_28245718_28246382	MB_DA
OK	negbinomial.size	0.00593997	-4.65241	0.0148843	15_28248537_28248932	MB_DA
OK	negbinomial.size	0.00058623	-4.92749	0.00216129	15_28306459_28306851	MB_DA
OK	negbinomial.size	0.0134733	-0.929976	0.0294643	15_28352922_28353344	MB_DA
OK	negbinomial.size	0.0151223	1.30073	0.0324339	15_28413374_28414129	MB_DA
OK	negbinomial.size	0.0204712	-4.61523	0.0417639	15_28489414_28490301	MB_DA
OK	negbinomial.size	0.000322024	-5.37521	0.00132608	15_28629829_28630170	MB_DA
OK	negbinomial.size	0.000452488	1.79178	0.00174658	15_28645236_28645855	MB_DA
OK	negbinomial.size	0.00224398	-2.28634	0.00659345	15_28714945_28715403	MB_DA
OK	negbinomial.size	0.00952148	1.13203	0.0220865	15_28721048_28721753	MB_DA
OK	negbinomial.size	7.14182e-05	5.61207	0.000397143	15_28814992_28815178	MB_DA
OK	negbinomial.size	4.94914e-06	-2.81814	4.85529e-05	15_28839785_28840223	MB_DA
OK	negbinomial.size	2.78641e-10	-5.372	1.9693e-08	15_28840662_28841256	MB_DA
OK	negbinomial.size	0.000413101	5.40538	0.00162177	15_28858169_28858392	MB_DA
OK	negbinomial.size	9.63044e-05	-1.50011	0.000503282	15_28969248_28970452	MB_DA
OK	negbinomial.size	0.0144278	2.17064	0.0311872	15_29089997_29090298	MB_DA
OK	negbinomial.size	1.7625e-07	5.89218	3.536e-06	15_29218645_29219078	MB_DA
OK	negbinomial.size	5.29489e-05	-1.77924	0.000313813	15_29433036_29433786	MB_DA
OK	negbinomial.size	0.000158764	-5.46392	0.000749387	15_29582606_29583168	MB_DA
OK	negbinomial.size	2.93427e-05	-4.59858	0.000197409	15_29786244_29786831	MB_DA
OK	negbinomial.size	0.000192793	-5.26868	0.000876523	15_29791928_29792335	MB_DA
OK	negbinomial.size	0.00010893	-4.57336	0.000554907	15_29804309_29804863	MB_DA
OK	negbinomial.size	0.0197498	-4.63283	0.0405361	15_29838137_29838472	MB_DA
OK	negbinomial.size	2.84759e-10	5.25577	2.00152e-08	15_29840780_29841306	MB_DA
OK	negbinomial.size	0.000995818	2.42218	0.00334611	15_29892247_29892595	MB_DA
OK	negbinomial.size	0.00597267	-1.21815	0.0149529	15_29968733_29969118	MB_DA
OK	negbinomial.size	0.00468961	1.6155	0.0122159	15_30100697_30101255	MB_DA
OK	negbinomial.size	0.0122778	1.04235	0.0272681	1_93233210_93233564	MB_DA
OK	negbinomial.size	0.000236483	0.40057	0.00103408	15_30171915_30173852	MB_DA
OK	negbinomial.size	0.000407318	2.52981	0.00160351	15_30182477_30182948	MB_DA
OK	negbinomial.size	4.44664e-05	5.62266	0.000273508	15_30191835_30192211	MB_DA
OK	negbinomial.size	8.60255e-09	5.15655	3.13014e-07	15_30194030_30194386	MB_DA
OK	negbinomial.size	0.00827296	1.04208	0.0196307	15_30199675_30200192	MB_DA
OK	negbinomial.size	0.0159707	-1.22057	0.0339508	15_30215472_30216066	MB_DA
OK	negbinomial.size	0.021154	0.365945	0.0429123	1_93235513_93236922	MB_DA
OK	negbinomial.size	0.000403001	2.10118	0.00159009	15_30232131_30232506	MB_DA
OK	negbinomial.size	0.000512744	-5.2094	0.0019357	15_30238121_30238515	MB_DA
OK	negbinomial.size	1.11846e-06	2.58236	1.50819e-05	15_30238915_30239480	MB_DA
OK	negbinomial.size	1.86939e-05	-2.74019	0.000138442	15_30283443_30284026	MB_DA
OK	negbinomial.size	1.44037e-05	-2.29468	0.000112746	1_93238973_93239369	MB_DA
OK	negbinomial.size	1.10365e-07	5.08373	2.43412e-06	15_30300758_30301115	MB_DA
OK	negbinomial.size	9.4913e-06	2.3424	8.11741e-05	15_30325040_30325474	MB_DA
OK	negbinomial.size	7.69594e-05	1.45559	0.000420579	15_30333814_30334673	MB_DA
OK	negbinomial.size	4.85306e-06	5.71178	4.78272e-05	15_30341889_30342154	MB_DA
OK	negbinomial.size	0.00170735	-5.05882	0.00524841	1_93247366_93247676	MB_DA
OK	negbinomial.size	0.00387809	1.85083	0.0104269	15_30375670_30376254	MB_DA
OK	negbinomial.size	0.00396868	5.03352	0.010628	15_30392430_30392748	MB_DA
OK	negbinomial.size	0.0140746	-4.58974	0.030553	15_30398970_30399259	MB_DA
OK	negbinomial.size	2.26241e-06	2.25399	2.62684e-05	15_30401478_30402016	MB_DA
OK	negbinomial.size	0.000472303	-1.73152	0.00180934	15_30404732_30405506	MB_DA
OK	negbinomial.size	0.00743848	2.12982	0.0179642	1_17872180_17872488	MB_DA
OK	negbinomial.size	5.82478e-06	-4.67833	5.52078e-05	1_93255348_93255722	MB_DA
OK	negbinomial.size	2.26954e-08	6.07719	6.77967e-07	15_30408886_30409412	MB_DA
OK	negbinomial.size	2.04618e-06	-2.91509	2.42627e-05	15_30412760_30413248	MB_DA
OK	negbinomial.size	0.00116768	-1.52136	0.00381938	15_30415923_30416353	MB_DA
OK	negbinomial.size	2.00177e-07	-4.91879	3.9089e-06	15_30421450_30421835	MB_DA
OK	negbinomial.size	0.00850813	-2.07417	0.0200971	1_93271103_93271486	MB_DA
OK	negbinomial.size	0.00394116	1.61598	0.0105672	15_30440982_30441336	MB_DA
OK	negbinomial.size	0.0105344	-1.61566	0.0240166	15_30448806_30449100	MB_DA
OK	negbinomial.size	0.000197279	-2.02344	0.00089354	15_30455868_30456170	MB_DA
OK	negbinomial.size	0.00126319	5.21505	0.00408163	15_30458309_30458726	MB_DA
OK	negbinomial.size	0.000412762	1.11324	0.00162061	15_30461881_30462729	MB_DA
OK	negbinomial.size	0.00429295	1.46898	0.0113419	15_30489399_30489777	MB_DA
OK	negbinomial.size	0.000840023	2.11122	0.00290472	15_30501677_30502191	MB_DA
OK	negbinomial.size	0.000269039	1.90431	0.00114751	15_30504107_30504882	MB_DA
OK	negbinomial.size	0.0023789	1.93325	0.0069251	15_30509273_30509734	MB_DA
OK	negbinomial.size	0.00254757	5.07474	0.00733424	15_30527357_30527615	MB_DA
OK	negbinomial.size	0.00123647	-4.78417	0.00400868	15_30534046_30534688	MB_DA
OK	negbinomial.size	1.89998e-08	3.91175	5.89497e-07	15_30541322_30541672	MB_DA
OK	negbinomial.size	0.000150185	-5.23006	0.000716418	15_30542005_30542326	MB_DA
OK	negbinomial.size	1.38131e-06	3.01481	1.78009e-05	15_30556858_30557297	MB_DA
OK	negbinomial.size	1.59212e-10	6.20701	1.25054e-08	15_30564120_30564569	MB_DA
OK	negbinomial.size	0.00142494	0.708988	0.00451006	15_30570019_30570960	MB_DA
OK	negbinomial.size	5.34204e-06	2.92332	5.15615e-05	15_30594025_30594363	MB_DA
OK	negbinomial.size	0.000176987	1.80453	0.000818208	15_30608147_30608402	MB_DA
OK	negbinomial.size	0.00107331	2.53773	0.00356005	15_30624533_30624795	MB_DA
OK	negbinomial.size	3.53047e-07	-3.02557	6.12658e-06	15_30632603_30633808	MB_DA
OK	negbinomial.size	0.00012309	-4.96768	0.000611841	15_30639122_30639504	MB_DA
OK	negbinomial.size	8.12262e-07	-1.25908	1.17355e-05	15_30646460_30647477	MB_DA
OK	negbinomial.size	0.0204671	-5.31569	0.0417569	1_93299482_93299990	MB_DA
OK	negbinomial.size	0.00635173	0.818573	0.0157321	15_30655215_30656317	MB_DA
OK	negbinomial.size	0.0133826	-2.0375	0.0293026	15_30669085_30669328	MB_DA
OK	negbinomial.size	0.0198427	1.05	0.0406918	15_30672602_30673145	MB_DA
OK	negbinomial.size	0.0190713	1.16665	0.0393592	15_30674116_30674387	MB_DA
OK	negbinomial.size	0.000100031	1.15723	0.000518827	15_30682140_30682937	MB_DA
OK	negbinomial.size	0.000401951	1.90331	0.00158706	15_30683193_30683549	MB_DA
OK	negbinomial.size	0.000242104	1.05088	0.00105342	15_30693415_30694445	MB_DA
OK	negbinomial.size	3.75515e-05	1.60657	0.000239733	15_30697385_30697695	MB_DA
OK	negbinomial.size	2.04736e-08	5.1188	6.25049e-07	15_30703081_30703443	MB_DA
OK	negbinomial.size	0.00283347	2.27375	0.0080207	15_30720283_30720709	MB_DA
OK	negbinomial.size	0.0108971	-2.06151	0.0247077	15_30728916_30729209	MB_DA
OK	negbinomial.size	0.000567518	5.33702	0.00210387	15_30759933_30760149	MB_DA
OK	negbinomial.size	0.000441147	-2.04913	0.00171113	15_30769423_30769678	MB_DA
OK	negbinomial.size	1.47761e-06	1.87972	1.87916e-05	15_30772947_30773369	MB_DA
OK	negbinomial.size	1.19772e-10	6.23899	9.7996e-09	15_30775837_30776240	MB_DA
OK	negbinomial.size	0.000364301	-1.2571	0.00146566	15_30778505_30779576	MB_DA
OK	negbinomial.size	0.00595271	1.4158	0.0149103	15_30827459_30828107	MB_DA
OK	negbinomial.size	4.33056e-09	3.67906	1.82073e-07	15_30846598_30847440	MB_DA
OK	negbinomial.size	0.0189872	-1.3118	0.0392115	15_30855846_30856249	MB_DA
OK	negbinomial.size	0.00110269	1.54133	0.00364158	15_30857766_30857976	MB_DA
OK	negbinomial.size	6.92757e-08	-4.94884	1.67234e-06	15_30862556_30863019	MB_DA
OK	negbinomial.size	0.00266292	-4.86032	0.00760921	1_93336829_93337034	MB_DA
OK	negbinomial.size	6.92368e-05	2.91619	0.000387652	15_30875597_30875936	MB_DA
OK	negbinomial.size	0.000826014	1.94513	0.00286446	15_30905361_30905846	MB_DA
OK	negbinomial.size	0.00169362	1.19452	0.00521246	15_30911558_30912213	MB_DA
OK	negbinomial.size	2.57865e-07	-4.95457	4.78219e-06	15_30924406_30925001	MB_DA
OK	negbinomial.size	0.00832605	2.10895	0.0197373	1_17872967_17873518	MB_DA
OK	negbinomial.size	3.24119e-11	0.662346	3.29933e-09	1_93342622_93343972	MB_DA
OK	negbinomial.size	4.58925e-06	6.7059	4.57639e-05	15_30961593_30961904	MB_DA
OK	negbinomial.size	0.00566362	-1.7584	0.0143044	15_30962837_30963521	MB_DA
OK	negbinomial.size	2.91084e-06	-4.73697	3.20664e-05	15_30977827_30978177	MB_DA
OK	negbinomial.size	0.00432348	1.15378	0.0114085	15_30985359_30985900	MB_DA
OK	negbinomial.size	2.85008e-05	-2.25385	0.000193046	15_30991638_30992010	MB_DA
OK	negbinomial.size	0.0001534	-1.37859	0.000728748	15_31004127_31004639	MB_DA
OK	negbinomial.size	0.00357326	1.1792	0.00973345	15_31020986_31021252	MB_DA
OK	negbinomial.size	0.000173173	-2.57747	0.000803565	15_31022178_31022554	MB_DA
OK	negbinomial.size	1.3366e-08	-4.93514	4.45654e-07	15_31027424_31028238	MB_DA
OK	negbinomial.size	0.00739646	2.1079	0.0178804	15_31037227_31037531	MB_DA
OK	negbinomial.size	9.72351e-07	-4.97782	1.35312e-05	15_31044390_31045000	MB_DA
OK	negbinomial.size	0.00273902	1.27506	0.00779252	15_31091907_31092483	MB_DA
OK	negbinomial.size	5.12787e-05	-5.32321	0.000306226	15_31112698_31112948	MB_DA
OK	negbinomial.size	0.012587	-4.6644	0.0278376	15_31136315_31136671	MB_DA
OK	negbinomial.size	1.87561e-11	2.44502	2.11783e-09	15_31150549_31151248	MB_DA
OK	negbinomial.size	3.96523e-06	3.22342	4.07864e-05	15_31166362_31166560	MB_DA
OK	negbinomial.size	5.71071e-05	-2.20942	0.000332845	15_31195929_31196641	MB_DA
OK	negbinomial.size	0.0132528	0.531627	0.0290647	15_31264614_31265518	MB_DA
OK	negbinomial.size	0.000109648	-2.16848	0.000557711	1_93369795_93370184	MB_DA
OK	negbinomial.size	0.0142392	-1.55591	0.030844	15_31272085_31272647	MB_DA
OK	negbinomial.size	0.000893508	0.687798	0.00305714	15_31281605_31282460	MB_DA
OK	negbinomial.size	0.000181107	1.55654	0.000833171	15_31284870_31285214	MB_DA
OK	negbinomial.size	0.02001	-1.51657	0.0409812	15_31299048_31299679	MB_DA
OK	negbinomial.size	0.0022886	-2.29653	0.00670593	15_31303032_31303399	MB_DA
OK	negbinomial.size	5.71189e-07	-4.80563	8.90042e-06	15_31306460_31306902	MB_DA
OK	negbinomial.size	0.0198586	-1.19437	0.0407204	15_31311944_31312240	MB_DA
OK	negbinomial.size	0.00624743	-5.19924	0.0155169	15_31330086_31330334	MB_DA
OK	negbinomial.size	0.00583152	4.90471	0.0146562	15_31337340_31337791	MB_DA
OK	negbinomial.size	3.41002e-06	-4.79749	3.62383e-05	15_31348365_31348891	MB_DA
OK	negbinomial.size	0.00635351	4.90269	0.0157357	15_31349888_31350238	MB_DA
OK	negbinomial.size	0.0141149	-1.98669	0.0306206	15_31359783_31360175	MB_DA
OK	negbinomial.size	0.0031084	-1.54862	0.00866092	15_31361279_31361821	MB_DA
OK	negbinomial.size	0.0150437	5.47554	0.0322952	15_31366514_31367141	MB_DA
OK	negbinomial.size	3.55679e-07	-4.97714	6.16153e-06	1_93385848_93386498	MB_DA
OK	negbinomial.size	0.00021706	1.46632	0.000965331	15_31375101_31375712	MB_DA
OK	negbinomial.size	2.82234e-06	1.47295	3.13136e-05	15_31392749_31393809	MB_DA
OK	negbinomial.size	0.00207245	1.53167	0.00617015	15_31396496_31396937	MB_DA
OK	negbinomial.size	0.00296667	-1.09177	0.008331	15_31422310_31423176	MB_DA
OK	negbinomial.size	0.00421331	0.770862	0.0111671	15_31426214_31426984	MB_DA
OK	negbinomial.size	8.85043e-06	-4.77863	7.68827e-05	15_31431536_31431952	MB_DA
OK	negbinomial.size	0.000104431	-1.56618	0.000536648	15_31447070_31447720	MB_DA
OK	negbinomial.size	0.00185749	0.468751	0.00563393	15_31452723_31454215	MB_DA
OK	negbinomial.size	0.000980525	1.7619	0.00330433	15_31460151_31460738	MB_DA
OK	negbinomial.size	0.00567296	4.90522	0.0143252	15_31480015_31480308	MB_DA
OK	negbinomial.size	3.49619e-07	-4.89817	6.0797e-06	15_31494498_31495082	MB_DA
OK	negbinomial.size	0.0128377	-1.59667	0.0283057	15_31499934_31500287	MB_DA
OK	negbinomial.size	0.00102894	1.50122	0.00343762	15_31510368_31511165	MB_DA
OK	negbinomial.size	0.000328598	1.70799	0.00134751	15_31511338_31512015	MB_DA
OK	negbinomial.size	7.73205e-05	6.41575	0.000422168	15_31512399_31512662	MB_DA
OK	negbinomial.size	0.000348278	0.434204	0.00141268	15_31530749_31532252	MB_DA
OK	negbinomial.size	0.00863693	-1.43614	0.0203569	15_31565381_31565674	MB_DA
OK	negbinomial.size	0.0102148	2.19353	0.0234148	15_31583519_31583964	MB_DA
OK	negbinomial.size	0.00012439	-5.53011	0.000616712	1_93415846_93416329	MB_DA
OK	negbinomial.size	0.0101713	1.4763	0.0233323	15_31586663_31587059	MB_DA
OK	negbinomial.size	3.34191e-07	0.550375	5.85861e-06	15_31601322_31602702	MB_DA
OK	negbinomial.size	0.000211773	-5.04378	0.000945858	15_31609138_31609492	MB_DA
OK	negbinomial.size	0.00883368	1.72468	0.0207419	15_31643838_31644197	MB_DA
OK	negbinomial.size	0.00100787	5.21773	0.00337925	15_31659631_31659933	MB_DA
OK	negbinomial.size	0.000857849	1.73648	0.00295591	15_31660629_31660890	MB_DA
OK	negbinomial.size	0.000160856	-5.32551	0.000757049	1_93417445_93417725	MB_DA
OK	negbinomial.size	0.000512871	-2.48194	0.0019361	15_31666237_31666592	MB_DA
OK	negbinomial.size	0.000229299	-5.21458	0.00100832	15_31672754_31673250	MB_DA
OK	negbinomial.size	0.000445601	2.65206	0.00172512	15_31673405_31673641	MB_DA
OK	negbinomial.size	5.75768e-06	4.84769	5.46795e-05	15_31676798_31677363	MB_DA
OK	negbinomial.size	0.0114732	-0.584784	0.0257873	1_93444633_93445716	MB_DA
OK	negbinomial.size	0.0174645	1.67421	0.0365637	15_31798437_31798744	MB_DA
OK	negbinomial.size	0.00041946	-5.02942	0.00164241	15_31835615_31835942	MB_DA
OK	negbinomial.size	1.82974e-06	-4.74429	2.22215e-05	15_31848593_31849039	MB_DA
OK	negbinomial.size	0.0013435	0.869706	0.00429606	15_31854464_31855362	MB_DA
OK	negbinomial.size	1.56746e-05	-4.64797	0.000120336	15_31874122_31874618	MB_DA
OK	negbinomial.size	3.39359e-07	6.88463	5.92967e-06	15_31961829_31962172	MB_DA
OK	negbinomial.size	7.7928e-10	2.42792	4.54533e-08	15_31988968_31989937	MB_DA
OK	negbinomial.size	0.00039609	2.12506	0.00156764	15_32002682_32003156	MB_DA
OK	negbinomial.size	3.59385e-08	5.12302	9.81257e-07	15_32003255_32003536	MB_DA
OK	negbinomial.size	0.00100899	-2.36106	0.00338213	15_32020445_32020873	MB_DA
OK	negbinomial.size	0.00161283	-4.79401	0.005005	15_32048319_32048713	MB_DA
OK	negbinomial.size	5.54149e-13	0.516614	1.12417e-10	1_93478031_93479622	MB_DA
OK	negbinomial.size	0.000852264	-4.90675	0.00294029	15_32065492_32065809	MB_DA
OK	negbinomial.size	3.42101e-05	2.7739	0.000222797	15_32076285_32076618	MB_DA
OK	negbinomial.size	0.00355495	1.49911	0.00969109	15_32107791_32108102	MB_DA
OK	negbinomial.size	0.00968087	-1.28927	0.0223893	15_32132023_32132856	MB_DA
OK	negbinomial.size	0.000910773	-1.49966	0.00310514	1_93497073_93497699	MB_DA
OK	negbinomial.size	1.89845e-07	5.03907	3.74935e-06	15_32189794_32190392	MB_DA
OK	negbinomial.size	0.00040413	-4.8708	0.00159366	15_32194406_32194707	MB_DA
OK	negbinomial.size	0.00319659	-2.21022	0.00886827	15_32195965_32196287	MB_DA
OK	negbinomial.size	0.000141801	0.574205	0.000684367	15_32244443_32246590	MB_DA
OK	negbinomial.size	0.0014114	1.99085	0.00447506	15_32257729_32258224	MB_DA
OK	negbinomial.size	0.0189528	1.257	0.0391517	15_32265706_32266718	MB_DA
OK	negbinomial.size	0.00474401	1.6135	0.0123385	15_32271299_32271725	MB_DA
OK	negbinomial.size	7.15838e-05	0.481751	0.00039783	1_93511453_93512748	MB_DA
OK	negbinomial.size	0.00039597	2.1251	0.00156733	15_32305628_32306073	MB_DA
OK	negbinomial.size	1.1841e-06	6.76158	1.57859e-05	15_32324142_32324439	MB_DA
OK	negbinomial.size	0.000325779	1.03293	0.00133848	15_32330321_32330885	MB_DA
OK	negbinomial.size	0.0118707	-0.945662	0.0265169	15_32333132_32333587	MB_DA
OK	negbinomial.size	1.06914e-08	2.26339	3.73423e-07	15_32334391_32334914	MB_DA
OK	negbinomial.size	0.00154534	-1.88869	0.00483099	15_32338412_32338865	MB_DA
OK	negbinomial.size	0.00125832	-1.50533	0.00406869	15_32377300_32377873	MB_DA
OK	negbinomial.size	0.00051513	2.08963	0.00194307	15_32401433_32401643	MB_DA
OK	negbinomial.size	2.15833e-05	5.62473	0.00015505	15_32401830_32402234	MB_DA
OK	negbinomial.size	4.07621e-08	-5.0378	1.08659e-06	1_93512799_93513448	MB_DA
OK	negbinomial.size	1.62179e-05	4.76023	0.000123722	15_32421554_32421938	MB_DA
OK	negbinomial.size	6.90296e-05	2.29607	0.000386762	15_32423943_32424450	MB_DA
OK	negbinomial.size	2.25363e-05	5.62423	0.000160447	15_32424770_32425029	MB_DA
OK	negbinomial.size	0.00537658	4.90609	0.0137008	15_32431642_32432041	MB_DA
OK	negbinomial.size	0.0003643	1.91642	0.00146566	15_32434377_32434746	MB_DA
OK	negbinomial.size	0.0204939	-1.3409	0.0418009	15_32437795_32438082	MB_DA
OK	negbinomial.size	3.87403e-05	5.62256	0.000245631	15_32445245_32445585	MB_DA
OK	negbinomial.size	0.00908684	-2.00501	0.0212372	15_32450311_32450683	MB_DA
OK	negbinomial.size	7.74074e-10	6.14517	4.52153e-08	15_32453014_32454220	MB_DA
OK	negbinomial.size	6.64372e-05	-1.75954	0.000375284	15_32475774_32476505	MB_DA
OK	negbinomial.size	0.00603038	1.67161	0.0150698	15_32486951_32487298	MB_DA
OK	negbinomial.size	0.00161506	-5.35371	0.00501079	15_32535956_32536254	MB_DA
OK	negbinomial.size	1.21064e-05	5.76599	9.83714e-05	15_32543339_32543607	MB_DA
OK	negbinomial.size	0.00475289	0.927529	0.0123587	15_32596574_32597685	MB_DA
OK	negbinomial.size	0.000176866	-1.84999	0.000817765	15_32604527_32604961	MB_DA
OK	negbinomial.size	0.000532504	5.23423	0.00199574	15_32610457_32610949	MB_DA
OK	negbinomial.size	4.61903e-09	6.12171	1.92058e-07	1_93524748_93525142	MB_DA
OK	negbinomial.size	0.00102177	-4.75708	0.00341777	15_32681800_32682257	MB_DA
OK	negbinomial.size	0.00024125	-5.19879	0.00105042	15_32682830_32683103	MB_DA
OK	negbinomial.size	5.21155e-05	2.05002	0.00031005	15_32683933_32684268	MB_DA
OK	negbinomial.size	6.0884e-07	4.99241	9.35487e-06	15_32688999_32689445	MB_DA
OK	negbinomial.size	0.000482489	2.09852	0.00184145	15_32718555_32718904	MB_DA
OK	negbinomial.size	0.00110734	1.06389	0.00365422	15_32730819_32731342	MB_DA
OK	negbinomial.size	0.0146489	-1.3872	0.0315929	15_32767389_32767847	MB_DA
OK	negbinomial.size	0.0153323	2.08061	0.0328116	1_18031905_18032286	MB_DA
OK	negbinomial.size	0.000316568	1.75934	0.00130809	1_93527293_93527590	MB_DA
OK	negbinomial.size	0.00437071	0.35889	0.0115109	15_32778607_32779420	MB_DA
OK	negbinomial.size	0.00175076	-4.76463	0.00535987	15_32959124_32959508	MB_DA
OK	negbinomial.size	2.46652e-05	-5.51005	0.000172438	15_32967923_32968269	MB_DA
OK	negbinomial.size	0.0123173	1.56771	0.0273419	15_32999906_33000274	MB_DA
OK	negbinomial.size	6.65352e-07	-4.94474	1.00227e-05	15_33016726_33017289	MB_DA
OK	negbinomial.size	0.00356918	2.39647	0.00972369	15_33025574_33025943	MB_DA
OK	negbinomial.size	1.63627e-05	-2.29508	0.000124627	15_33037555_33038658	MB_DA
OK	negbinomial.size	0.00156075	-2.33458	0.0048704	15_33079238_33079600	MB_DA
OK	negbinomial.size	0.000200218	-5.05869	0.00090396	15_33097856_33098138	MB_DA
OK	negbinomial.size	2.58704e-09	3.35214	1.19696e-07	15_33196615_33197303	MB_DA
OK	negbinomial.size	5.67719e-05	5.54051	0.000331528	15_33229461_33229801	MB_DA
OK	negbinomial.size	2.91558e-08	-4.76651	8.29962e-07	15_33261704_33262198	MB_DA
OK	negbinomial.size	0.00016763	-5.10583	0.000782672	15_33278594_33279026	MB_DA
OK	negbinomial.size	0.00255298	1.30146	0.00734696	15_33365769_33366120	MB_DA
OK	negbinomial.size	0.00443442	1.6814	0.011653	15_33366407_33366853	MB_DA
OK	negbinomial.size	1.22884e-05	5.63712	9.95034e-05	15_33441182_33441658	MB_DA
OK	negbinomial.size	0.00817403	-2.10445	0.0194324	15_33460226_33460694	MB_DA
OK	negbinomial.size	3.94586e-06	2.94796	4.06166e-05	15_33527131_33527546	MB_DA
OK	negbinomial.size	0.00120433	6.04507	0.00391928	15_33632615_33632941	MB_DA
OK	negbinomial.size	0.00149023	1.63212	0.00468403	15_33652909_33653536	MB_DA
OK	negbinomial.size	0.00632041	-1.22204	0.0156675	1_93553258_93553950	MB_DA
OK	negbinomial.size	0.00205595	2.05186	0.00612955	15_33663837_33664184	MB_DA
OK	negbinomial.size	0.000377087	-5.06189	0.00150659	15_33697904_33698301	MB_DA
OK	negbinomial.size	0.000210696	-5.24085	0.000941706	15_33698813_33699151	MB_DA
OK	negbinomial.size	2.95505e-05	-2.67954	0.000198431	15_33759581_33760217	MB_DA
OK	negbinomial.size	0.0100527	-1.67271	0.0231013	15_33798179_33798628	MB_DA
OK	negbinomial.size	0.000721793	-4.86402	0.00256178	15_33873877_33874389	MB_DA
OK	negbinomial.size	0.000550319	2.05959	0.00205037	1_93554593_93554886	MB_DA
OK	negbinomial.size	0.0242438	1.23347	0.0480847	15_33924031_33924285	MB_DA
OK	negbinomial.size	0.00354789	5.05553	0.0096757	15_33992527_33992781	MB_DA
OK	negbinomial.size	7.16989e-05	-5.44528	0.000398274	1_93555407_93555723	MB_DA
OK	negbinomial.size	0.00221261	-4.94195	0.00651756	15_34046415_34046864	MB_DA
OK	negbinomial.size	6.68816e-11	-5.3412	6.03373e-09	15_34050347_34051358	MB_DA
OK	negbinomial.size	0.0049202	0.303093	0.0127275	15_34081983_34083343	MB_DA
OK	negbinomial.size	0.00120635	-2.37416	0.00392465	15_34114900_34115428	MB_DA
OK	negbinomial.size	2.81692e-06	-4.74408	3.12661e-05	15_34125297_34125698	MB_DA
OK	negbinomial.size	0.000927069	-4.87908	0.00315194	15_34151268_34151672	MB_DA
OK	negbinomial.size	1.72488e-05	5.58043	0.000129988	15_34153173_34153381	MB_DA
OK	negbinomial.size	0.00171321	1.18697	0.00526221	15_34215249_34216076	MB_DA
OK	negbinomial.size	0.000832806	0.474057	0.00288365	15_34237558_34238836	MB_DA
OK	negbinomial.size	0.000725198	2.45333	0.00257211	15_34243575_34243969	MB_DA
OK	negbinomial.size	0.0216567	1.56096	0.0437614	15_34281398_34281763	MB_DA
OK	negbinomial.size	0.00325264	-4.45602	0.00899732	1_93587915_93588329	MB_DA
OK	negbinomial.size	3.85363e-06	5.68954	3.98763e-05	15_34347706_34348052	MB_DA
OK	negbinomial.size	1.00799e-05	-5.44735	8.50498e-05	15_34355940_34356232	MB_DA
OK	negbinomial.size	0.000591317	-4.92486	0.00217704	15_34364652_34364951	MB_DA
OK	negbinomial.size	0.0190017	-1.09303	0.0392358	15_34369768_34370136	MB_DA
OK	negbinomial.size	3.0615e-06	-4.6378	3.33596e-05	15_34378593_34379319	MB_DA
OK	negbinomial.size	0.00501797	-1.50952	0.0129347	15_34415295_34416181	MB_DA
OK	negbinomial.size	4.51386e-09	0.580153	1.88341e-07	15_34442879_34443884	MB_DA
OK	negbinomial.size	0.00266553	-1.32067	0.00761564	15_34451378_34451760	MB_DA
OK	negbinomial.size	0.00709456	0.505881	0.0172607	15_34494764_34495762	MB_DA
OK	negbinomial.size	0.00733723	1.30983	0.0177559	15_34527024_34527225	MB_DA
OK	negbinomial.size	0.000454435	1.40606	0.00175232	15_34536032_34536464	MB_DA
OK	negbinomial.size	5.34352e-07	5.88898	8.45369e-06	15_34589097_34589480	MB_DA
OK	negbinomial.size	3.5908e-05	-5.52142	0.000231389	15_34666400_34666864	MB_DA
OK	negbinomial.size	0.000285555	0.587431	0.00120395	15_34677934_34679391	MB_DA
OK	negbinomial.size	1.50999e-11	0.546168	1.76718e-09	1_93634714_93636407	MB_DA
OK	negbinomial.size	0.0149648	2.08742	0.0321544	15_34720424_34721109	MB_DA
OK	negbinomial.size	0.00017406	1.98392	0.00080694	15_34743188_34743545	MB_DA
OK	negbinomial.size	0.000511212	2.09067	0.001931	15_34752732_34753099	MB_DA
OK	negbinomial.size	1.82207e-06	5.82896	2.21594e-05	15_34815811_34816170	MB_DA
OK	negbinomial.size	0.0109914	-1.62866	0.0248841	15_34817390_34817722	MB_DA
OK	negbinomial.size	0.0024303	1.11182	0.00705062	15_34829554_34829868	MB_DA
OK	negbinomial.size	0.00278966	5.07307	0.00791426	15_34835471_34835704	MB_DA
OK	negbinomial.size	0.0075245	-4.72533	0.0181387	1_93647433_93648047	MB_DA
OK	negbinomial.size	0.00106335	-4.94325	0.00353329	15_34889322_34889577	MB_DA
OK	negbinomial.size	0.00021659	2.20406	0.000963595	15_34890729_34891644	MB_DA
OK	negbinomial.size	3.203e-05	-4.67942	0.000211337	15_34982805_34983182	MB_DA
OK	negbinomial.size	0.010158	-5.07542	0.023307	15_35055501_35055922	MB_DA
OK	negbinomial.size	5.62475e-05	6.44363	0.00032906	15_35133134_35133435	MB_DA
OK	negbinomial.size	0.00166784	0.320836	0.00514718	15_35155178_35156067	MB_DA
OK	negbinomial.size	0.000453957	-5.11443	0.00175085	15_35324840_35325309	MB_DA
OK	negbinomial.size	1.93968e-05	1.83168	0.000142496	15_35379759_35380247	MB_DA
OK	negbinomial.size	4.39946e-06	-2.88893	4.42749e-05	15_35422898_35423297	MB_DA
OK	negbinomial.size	0.00337544	-5.05814	0.00927966	15_35452623_35453086	MB_DA
OK	negbinomial.size	0.0191478	0.818225	0.0394922	1_93668629_93669363	MB_DA
OK	negbinomial.size	0.00993094	-5.38088	0.0228715	15_35477051_35477837	MB_DA
OK	negbinomial.size	3.53206e-06	4.88314	3.72542e-05	15_35490637_35491134	MB_DA
OK	negbinomial.size	4.51717e-05	2.06603	0.000276876	15_35518931_35519298	MB_DA
OK	negbinomial.size	0.00144659	1.51052	0.0045688	15_35559615_35560265	MB_DA
OK	negbinomial.size	0.00340619	2.34803	0.00934965	15_35611878_35612173	MB_DA
OK	negbinomial.size	8.21952e-05	5.4602	0.000443726	15_35612435_35612951	MB_DA
OK	negbinomial.size	0.0151335	5.68849	0.0324535	15_35639595_35639914	MB_DA
OK	negbinomial.size	3.74817e-05	-2.6474	0.000239343	15_35663643_35664075	MB_DA
OK	negbinomial.size	1.48133e-08	-5.05373	4.83178e-07	15_35681041_35681899	MB_DA
OK	negbinomial.size	0.000674669	-2.41014	0.00242384	1_93678115_93678366	MB_DA
OK	negbinomial.size	0.00396406	5.9146	0.0106177	15_35723309_35723804	MB_DA
OK	negbinomial.size	8.8741e-06	2.55456	7.70466e-05	15_35730948_35731265	MB_DA
OK	negbinomial.size	0.0206041	1.38853	0.0419915	15_35760735_35761045	MB_DA
OK	negbinomial.size	8.14073e-06	3.30767	7.20407e-05	15_35804574_35804978	MB_DA
OK	negbinomial.size	2.01406e-07	5.94274	3.92772e-06	15_35827734_35827973	MB_DA
OK	negbinomial.size	3.31931e-06	-2.86469	3.54938e-05	15_35836366_35836804	MB_DA
OK	negbinomial.size	1.15079e-06	0.604896	1.54239e-05	1_93685434_93687509	MB_DA
OK	negbinomial.size	0.000460516	-5.10965	0.00177182	15_35884754_35885080	MB_DA
OK	negbinomial.size	0.0100131	-1.64762	0.0230251	15_35893611_35893916	MB_DA
OK	negbinomial.size	0.000178283	-1.68478	0.000823018	15_35904245_35905084	MB_DA
OK	negbinomial.size	9.42436e-05	-5.25886	0.000494526	15_35918613_35918947	MB_DA
OK	negbinomial.size	0.00129616	1.74069	0.00416906	1_93698986_93699708	MB_DA
OK	negbinomial.size	6.81601e-07	5.88689	1.02165e-05	15_35984336_35984625	MB_DA
OK	negbinomial.size	7.52912e-05	5.53888	0.000413339	15_36024480_36024725	MB_DA
OK	negbinomial.size	0.000114832	-5.20591	0.000578459	15_36029641_36029997	MB_DA
OK	negbinomial.size	0.000453553	-5.38671	0.00174965	15_36047338_36047596	MB_DA
OK	negbinomial.size	0.0142355	-0.810951	0.0308376	15_36065629_36067204	MB_DA
OK	negbinomial.size	0.000154468	-5.33825	0.000732735	15_36105542_36105939	MB_DA
OK	negbinomial.size	0.000474397	-4.99195	0.00181607	15_36114816_36115176	MB_DA
OK	negbinomial.size	3.92081e-05	1.03294	0.000247949	15_36141348_36142764	MB_DA
OK	negbinomial.size	0.00026392	1.08252	0.00112996	15_36167449_36168146	MB_DA
OK	negbinomial.size	0.00107858	-5.24357	0.00357471	15_36182203_36182920	MB_DA
OK	negbinomial.size	1.25081e-05	0.634302	0.000100882	15_36210317_36211261	MB_DA
OK	negbinomial.size	1.72623e-05	2.4038	0.000130061	1_93713288_93713643	MB_DA
OK	negbinomial.size	1.05068e-06	4.94286	1.43621e-05	15_36256290_36256736	MB_DA
OK	negbinomial.size	0.000273181	-2.0928	0.00116184	15_36261449_36261816	MB_DA
OK	negbinomial.size	0.000155933	0.53071	0.000738356	1_18057458_18059019	MB_DA
OK	negbinomial.size	4.79419e-05	-5.05638	0.000290252	15_36337077_36337630	MB_DA
OK	negbinomial.size	2.9167e-05	3.05445	0.000196494	15_36351911_36352368	MB_DA
OK	negbinomial.size	0.00782354	2.26737	0.0187324	15_36396879_36397365	MB_DA
OK	negbinomial.size	0.000378973	5.29903	0.00151262	15_36398526_36398907	MB_DA
OK	negbinomial.size	0.0065755	-1.33649	0.016196	15_36400271_36400972	MB_DA
OK	negbinomial.size	0.0012898	5.21449	0.00415251	15_36417402_36417745	MB_DA
OK	negbinomial.size	0.00832586	1.22644	0.0197371	15_36427245_36427664	MB_DA
OK	negbinomial.size	1.85003e-05	-5.3937	0.000137304	15_36448026_36448361	MB_DA
OK	negbinomial.size	0.0121761	-5.43113	0.0270735	15_36452496_36452865	MB_DA
OK	negbinomial.size	0.000141841	2.85651	0.000684542	15_36477835_36478225	MB_DA
OK	negbinomial.size	0.00179266	-1.44686	0.00546778	15_36488932_36489130	MB_DA
OK	negbinomial.size	0.000858667	5.30169	0.00295824	15_36489894_36490133	MB_DA
OK	negbinomial.size	0.0103672	-1.43259	0.0237058	15_36490635_36491103	MB_DA
OK	negbinomial.size	5.63769e-06	1.14085	5.37388e-05	1_93731849_93732764	MB_DA
OK	negbinomial.size	0.000280049	2.6857	0.0011852	15_36594195_36594497	MB_DA
OK	negbinomial.size	0.000114013	-5.30974	0.000575146	15_36597720_36598263	MB_DA
OK	negbinomial.size	7.99484e-13	0.521625	1.55157e-10	15_36608361_36609805	MB_DA
OK	negbinomial.size	0.00083812	-5.02923	0.00289939	15_36623257_36623622	MB_DA
OK	negbinomial.size	0.000170476	-5.19363	0.000793613	15_36645956_36646265	MB_DA
OK	negbinomial.size	0.00105286	1.36159	0.00350328	1_93743614_93744078	MB_DA
OK	negbinomial.size	0.000695297	-0.999939	0.00248428	15_36695000_36696015	MB_DA
OK	negbinomial.size	0.000175946	1.84094	0.000814389	15_36698432_36698861	MB_DA
OK	negbinomial.size	0.00606019	-0.526506	0.0151302	15_36715674_36716773	MB_DA
OK	negbinomial.size	0.00024406	1.91623	0.00106004	15_36721911_36722313	MB_DA
OK	negbinomial.size	0.000337621	-1.31539	0.00137735	15_36740696_36741164	MB_DA
OK	negbinomial.size	0.000305908	0.316213	0.00127298	1_93753801_93755237	MB_DA
OK	negbinomial.size	0.00139155	2.37267	0.00442314	15_36741996_36742469	MB_DA
OK	negbinomial.size	3.22531e-06	-2.92277	3.47239e-05	15_36757687_36758283	MB_DA
OK	negbinomial.size	0.0202688	1.08601	0.0414182	15_36767590_36767900	MB_DA
OK	negbinomial.size	0.0157529	2.07302	0.0335575	15_36768422_36768731	MB_DA
OK	negbinomial.size	0.00150768	-1.49053	0.00473053	15_36773348_36773713	MB_DA
OK	negbinomial.size	1.62249e-05	-5.42326	0.000123751	1_93763407_93763748	MB_DA
OK	negbinomial.size	0.00130046	-5.17547	0.00418068	15_36774160_36774370	MB_DA
OK	negbinomial.size	0.0124955	0.310435	0.0276751	15_36792311_36793004	MB_DA
OK	negbinomial.size	2.83928e-05	0.34998	0.000192531	15_36793326_36794786	MB_DA
OK	negbinomial.size	2.49433e-05	-5.32662	0.000173988	1_93765262_93765541	MB_DA
OK	negbinomial.size	3.38952e-05	2.37625	0.000221135	15_36878786_36879007	MB_DA
OK	negbinomial.size	6.57648e-06	1.31039	6.07474e-05	15_36885305_36886170	MB_DA
OK	negbinomial.size	0.000442738	1.43695	0.00171545	15_36918929_36919390	MB_DA
OK	negbinomial.size	0.00720132	4.89535	0.0174756	15_36922662_36923090	MB_DA
OK	negbinomial.size	0.00540626	-2.18873	0.0137641	15_36926056_36926429	MB_DA
OK	negbinomial.size	2.83523e-06	-4.74267	3.14259e-05	15_36931455_36932010	MB_DA
OK	negbinomial.size	0.00576542	0.229863	0.0145179	15_36938323_36939297	MB_DA
OK	negbinomial.size	0.0160566	0.691092	0.0340965	15_36943778_36944504	MB_DA
OK	negbinomial.size	5.3361e-06	2.07486	5.15221e-05	15_36945684_36946063	MB_DA
OK	negbinomial.size	6.72804e-05	0.418165	0.000378911	15_36966677_36968474	MB_DA
OK	negbinomial.size	5.13525e-05	0.784287	0.000306583	15_36986641_36987875	MB_DA
OK	negbinomial.size	7.67609e-06	0.476134	6.87314e-05	15_37007119_37008277	MB_DA
OK	negbinomial.size	0.0183428	-1.91583	0.038107	15_37022077_37022447	MB_DA
OK	negbinomial.size	0.000793366	1.30558	0.00277121	1_18106355_18106986	MB_DA
OK	negbinomial.size	1.01372e-05	0.937566	8.54279e-05	15_37062420_37063180	MB_DA
OK	negbinomial.size	6.03831e-05	2.66646	0.000347936	15_37080128_37080487	MB_DA
OK	negbinomial.size	0.0102551	0.658267	0.0234896	15_37100011_37100752	MB_DA
OK	negbinomial.size	1.13859e-06	0.703002	1.53052e-05	15_37134074_37135991	MB_DA
OK	negbinomial.size	0.000856917	5.2193	0.00295354	15_37156743_37157012	MB_DA
OK	negbinomial.size	0.0167842	1.97694	0.0353795	1_93787889_93788237	MB_DA
OK	negbinomial.size	3.67656e-06	-5.37728	3.84428e-05	15_37163599_37164336	MB_DA
OK	negbinomial.size	0.00200826	2.4638	0.00601174	15_37185958_37186359	MB_DA
OK	negbinomial.size	0.00529038	-1.02491	0.0135188	15_37188025_37189375	MB_DA
OK	negbinomial.size	5.1803e-06	-4.70503	5.03284e-05	15_37218935_37219916	MB_DA
OK	negbinomial.size	5.94864e-05	2.94072	0.000343881	15_37311184_37311559	MB_DA
OK	negbinomial.size	0.0153482	-1.10231	0.0328386	15_37336198_37336660	MB_DA
OK	negbinomial.size	0.0117101	2.03744	0.0262227	1_93789023_93789372	MB_DA
OK	negbinomial.size	1.51349e-07	3.41362	3.12837e-06	15_37353038_37353479	MB_DA
OK	negbinomial.size	0.00471975	1.15113	0.0122831	15_37417329_37418184	MB_DA
OK	negbinomial.size	0.000204808	-1.65274	0.000920732	15_37422123_37422553	MB_DA
OK	negbinomial.size	0.0235725	1.08852	0.0469682	15_37433245_37433496	MB_DA
OK	negbinomial.size	3.15824e-05	2.18993	0.000209014	15_37443643_37444055	MB_DA
OK	negbinomial.size	5.40523e-06	-2.37288	5.20461e-05	15_37457721_37458121	MB_DA
OK	negbinomial.size	0.0103371	2.06562	0.0236467	15_37475914_37476237	MB_DA
OK	negbinomial.size	9.65515e-05	1.26431	0.000504273	15_37515191_37515757	MB_DA
OK	negbinomial.size	0.00439404	5.91035	0.0115636	15_37532233_37532520	MB_DA
OK	negbinomial.size	0.00674252	1.22444	0.0165371	15_37543281_37544064	MB_DA
OK	negbinomial.size	0.00311316	5.06853	0.00867204	15_37547069_37547287	MB_DA
OK	negbinomial.size	9.42842e-06	-5.38766	8.07846e-05	15_37552269_37552607	MB_DA
OK	negbinomial.size	0.0241744	0.868606	0.0479753	15_37565519_37565961	MB_DA
OK	negbinomial.size	4.31238e-09	-4.97517	1.81389e-07	15_37580057_37580603	MB_DA
OK	negbinomial.size	0.000352843	1.1451	0.00142804	15_37593971_37595030	MB_DA
OK	negbinomial.size	0.00463105	1.61766	0.0120862	15_37614485_37614750	MB_DA
OK	negbinomial.size	0.000216758	-5.12485	0.000964211	15_37639283_37639575	MB_DA
OK	negbinomial.size	0.00282239	0.549002	0.0079944	1_93801813_93802165	MB_DA
OK	negbinomial.size	0.0146148	-4.56433	0.0315304	15_37649452_37649721	MB_DA
OK	negbinomial.size	0.000262968	0.800039	0.00112663	15_37671012_37672064	MB_DA
OK	negbinomial.size	2.10892e-08	1.13932	6.39901e-07	15_37673511_37674473	MB_DA
OK	negbinomial.size	0.0014391	1.19322	0.00454868	15_37680399_37681035	MB_DA
OK	negbinomial.size	0.00396191	1.59384	0.0106128	15_37703007_37703355	MB_DA
OK	negbinomial.size	0.00364268	-1.81332	0.00989565	15_37705077_37705361	MB_DA
OK	negbinomial.size	3.1008e-05	2.13168	0.000205956	15_37709758_37710651	MB_DA
OK	negbinomial.size	9.02633e-07	1.42591	1.27672e-05	15_37720195_37721032	MB_DA
OK	negbinomial.size	2.79735e-06	0.413439	3.10866e-05	1_93803492_93804774	MB_DA
OK	negbinomial.size	4.31082e-09	7.07677	1.81362e-07	15_37767257_37767628	MB_DA
OK	negbinomial.size	1.35589e-05	1.52096	0.000107523	15_37769724_37770225	MB_DA
OK	negbinomial.size	0.0143964	-1.04293	0.0311294	15_37771099_37771604	MB_DA
OK	negbinomial.size	0.000234358	-5.33812	0.00102633	15_37783212_37783757	MB_DA
OK	negbinomial.size	1.97816e-05	0.492202	0.000144683	15_37791037_37792899	MB_DA
OK	negbinomial.size	0.00500631	-1.24356	0.0129097	15_37798472_37798848	MB_DA
OK	negbinomial.size	3.06158e-05	-5.45446	0.000203882	15_37815519_37816022	MB_DA
OK	negbinomial.size	3.60079e-08	-4.73728	9.82594e-07	15_37858254_37859044	MB_DA
OK	negbinomial.size	1.73264e-07	5.98836	3.48919e-06	15_37903227_37903474	MB_DA
OK	negbinomial.size	0.00143648	0.669705	0.00454156	15_37905464_37906639	MB_DA
OK	negbinomial.size	9.44983e-07	-4.87882	1.32263e-05	15_37922736_37923186	MB_DA
OK	negbinomial.size	0.00026061	2.13739	0.00111825	1_93815392_93815592	MB_DA
OK	negbinomial.size	0.00057808	0.27029	0.00213627	15_37960345_37961590	MB_DA
OK	negbinomial.size	5.71782e-08	5.95254	1.43196e-06	15_37970142_37970549	MB_DA
OK	negbinomial.size	0.0067331	-1.02239	0.0165174	15_37999184_37999731	MB_DA
OK	negbinomial.size	2.23847e-10	5.25641	1.65241e-08	15_38001762_38002304	MB_DA
OK	negbinomial.size	6.17569e-05	-5.37301	0.00035404	1_18141043_18141482	MB_DA
OK	negbinomial.size	3.59092e-13	0.622406	7.82869e-11	1_93824472_93825890	MB_DA
OK	negbinomial.size	0.00593942	-1.32819	0.0148834	15_38016547_38016803	MB_DA
OK	negbinomial.size	8.08072e-05	5.53883	0.000437767	15_38029403_38029647	MB_DA
OK	negbinomial.size	0.000504568	-2.40989	0.00191015	15_38030115_38030328	MB_DA
OK	negbinomial.size	9.45031e-05	-1.71072	0.00049572	15_38042665_38043059	MB_DA
OK	negbinomial.size	4.83695e-08	2.69023	1.25297e-06	15_38043726_38044180	MB_DA
OK	negbinomial.size	2.39796e-08	-5.04974	7.0961e-07	1_93835188_93835576	MB_DA
OK	negbinomial.size	1.11634e-06	3.19368	1.50586e-05	15_38056470_38056755	MB_DA
OK	negbinomial.size	1.96092e-06	1.47272	2.34626e-05	15_38057521_38058138	MB_DA
OK	negbinomial.size	0.00142844	0.462375	0.00451986	15_38078719_38079434	MB_DA
OK	negbinomial.size	4.36502e-05	-2.62664	0.000269455	15_38087056_38087581	MB_DA
OK	negbinomial.size	0.020135	-1.88727	0.0411942	15_38097688_38098311	MB_DA
OK	negbinomial.size	0.00471359	2.32852	0.0122702	1_93857250_93857536	MB_DA
OK	negbinomial.size	4.93987e-05	-5.55259	0.000297351	15_38120873_38121622	MB_DA
OK	negbinomial.size	5.29543e-07	5.82737	8.39485e-06	15_38160337_38160634	MB_DA
OK	negbinomial.size	9.88604e-06	1.01909	8.38104e-05	15_38165736_38166629	MB_DA
OK	negbinomial.size	0.00132615	1.11537	0.00424918	15_38176391_38176725	MB_DA
OK	negbinomial.size	0.00573493	-4.87899	0.014454	1_94021254_94021645	MB_DA
OK	negbinomial.size	0.000813567	0.686392	0.00282894	15_38198426_38199776	MB_DA
OK	negbinomial.size	5.21324e-11	2.01492	4.93436e-09	15_38200041_38200946	MB_DA
OK	negbinomial.size	0.000101483	2.91466	0.000524915	15_38204075_38204582	MB_DA
OK	negbinomial.size	0.00141047	-1.21926	0.00447271	15_38247776_38248236	MB_DA
OK	negbinomial.size	0.0082954	1.38439	0.019675	15_38251286_38251515	MB_DA
OK	negbinomial.size	3.07147e-05	-2.70532	0.000204395	15_38257974_38258370	MB_DA
OK	negbinomial.size	0.00263398	-4.86517	0.00754083	15_38258883_38259278	MB_DA
OK	negbinomial.size	0.0202584	0.923161	0.0414018	15_38283731_38284178	MB_DA
OK	negbinomial.size	0.00728769	0.273527	0.0176572	15_38300486_38301567	MB_DA
OK	negbinomial.size	7.30273e-11	-5.21565	6.46992e-09	15_38344977_38345534	MB_DA
OK	negbinomial.size	0.0248946	0.343043	0.049142	1_94034949_94035978	MB_DA
OK	negbinomial.size	2.08427e-07	5.90744	4.03156e-06	15_38364005_38364393	MB_DA
OK	negbinomial.size	3.28002e-05	4.67236	0.000215488	15_38373842_38374330	MB_DA
OK	negbinomial.size	7.12138e-06	-4.8179	6.47248e-05	15_38376324_38376689	MB_DA
OK	negbinomial.size	0.0119529	-4.69713	0.026673	15_38415542_38415896	MB_DA
OK	negbinomial.size	0.000477518	0.557972	0.00182603	15_38470269_38471457	MB_DA
OK	negbinomial.size	0.00192354	0.820621	0.00579862	15_38473382_38473981	MB_DA
OK	negbinomial.size	0.018325	-0.729736	0.038075	15_38485407_38486221	MB_DA
OK	negbinomial.size	8.31549e-06	0.48019	7.32739e-05	15_38518853_38519920	MB_DA
OK	negbinomial.size	0.00107201	0.634246	0.00355646	15_38542573_38544327	MB_DA
OK	negbinomial.size	3.3069e-06	-2.86513	3.53965e-05	15_38544507_38544752	MB_DA
OK	negbinomial.size	6.81712e-06	-4.55273	6.25679e-05	15_38555686_38556231	MB_DA
OK	negbinomial.size	0.0131513	-4.63531	0.0288815	15_38564002_38564189	MB_DA
OK	negbinomial.size	0.0147017	0.843515	0.0316848	1_94079040_94079394	MB_DA
OK	negbinomial.size	1.95628e-05	-5.56985	0.000143405	15_38625048_38625344	MB_DA
OK	negbinomial.size	3.59605e-07	-4.73926	6.21295e-06	15_38636911_38637634	MB_DA
OK	negbinomial.size	0.0213971	0.335539	0.0433228	15_38661471_38662369	MB_DA
OK	negbinomial.size	0.00531807	4.90628	0.0135774	15_38682701_38682919	MB_DA
OK	negbinomial.size	0.0155284	1.44793	0.0331616	15_38696668_38697080	MB_DA
OK	negbinomial.size	0.00862502	1.25925	0.0203316	15_38705120_38705423	MB_DA
OK	negbinomial.size	0.000132106	0.63224	0.000646507	15_38709487_38711634	MB_DA
OK	negbinomial.size	0.016879	-5.44489	0.0355505	15_38722756_38723156	MB_DA
OK	negbinomial.size	1.94291e-07	2.37771	3.81876e-06	15_38727764_38728303	MB_DA
OK	negbinomial.size	0.0010879	-5.24079	0.00360063	15_38885474_38885701	MB_DA
OK	negbinomial.size	0.000114034	-4.92652	0.000575219	1_94181751_94182756	MB_DA
OK	negbinomial.size	9.9643e-06	5.69871	8.43031e-05	15_38887953_38888191	MB_DA
OK	negbinomial.size	0.000819365	5.21999	0.0028454	15_38892795_38893303	MB_DA
OK	negbinomial.size	0.0023397	1.56433	0.0068305	15_38913783_38913986	MB_DA
OK	negbinomial.size	0.00371316	1.85835	0.0100524	15_38931467_38931970	MB_DA
OK	negbinomial.size	0.0183268	1.34133	0.0380779	15_38938322_38938986	MB_DA
OK	negbinomial.size	0.0043076	-4.81229	0.011375	15_39040798_39041035	MB_DA
OK	negbinomial.size	0.00867048	1.07544	0.0204227	15_39042268_39042557	MB_DA
OK	negbinomial.size	0.0022163	-4.67991	0.00652685	1_94265642_94265975	MB_DA
OK	negbinomial.size	1.15193e-07	5.95175	2.51724e-06	15_39082975_39083349	MB_DA
OK	negbinomial.size	0.0100765	-1.17265	0.0231477	15_39106472_39106777	MB_DA
OK	negbinomial.size	4.09838e-06	0.506839	4.18465e-05	15_39112247_39113441	MB_DA
OK	negbinomial.size	5.27682e-05	0.563486	0.000313101	15_39197825_39199349	MB_DA
OK	negbinomial.size	2.91952e-12	7.37499	4.50011e-10	15_39214926_39215162	MB_DA
OK	negbinomial.size	0.000130729	-5.51764	0.00064156	15_39263547_39264041	MB_DA
OK	negbinomial.size	1.20952e-05	-4.71021	9.83014e-05	15_39299344_39299650	MB_DA
OK	negbinomial.size	7.40501e-05	-5.43584	0.000408319	15_39312982_39313371	MB_DA
OK	negbinomial.size	2.37129e-05	-4.6524	0.000167156	15_39314172_39314443	MB_DA
OK	negbinomial.size	3.05956e-07	4.99045	5.47215e-06	15_39344649_39345034	MB_DA
OK	negbinomial.size	0.014228	1.12598	0.0308234	15_39357182_39357575	MB_DA
OK	negbinomial.size	1.53365e-09	2.29457	7.84629e-08	15_39361213_39361746	MB_DA
OK	negbinomial.size	0.00839688	0.778612	0.0198739	15_39391354_39393154	MB_DA
OK	negbinomial.size	4.80127e-06	-4.72223	4.74238e-05	15_39414514_39415114	MB_DA
OK	negbinomial.size	4.95152e-05	2.73807	0.000297889	15_39427372_39428011	MB_DA
OK	negbinomial.size	0.00017234	2.7663	0.000800589	15_39489888_39490208	MB_DA
OK	negbinomial.size	0.0167909	1.4798	0.0353915	15_39500931_39501279	MB_DA
OK	negbinomial.size	0.000127562	2.94425	0.000629251	15_39518228_39518490	MB_DA
OK	negbinomial.size	7.16927e-05	1.6541	0.000398263	15_39522381_39522747	MB_DA
OK	negbinomial.size	0.00572289	-5.50839	0.0144297	15_39528459_39528916	MB_DA
OK	negbinomial.size	5.21369e-05	5.5416	0.000310137	15_39571339_39571739	MB_DA
OK	negbinomial.size	0.000699657	2.62215	0.00249777	15_39608548_39608875	MB_DA
OK	negbinomial.size	6.78024e-05	1.467	0.000381284	15_39616382_39617029	MB_DA
OK	negbinomial.size	0.0179824	-4.66519	0.0374771	15_39628045_39628494	MB_DA
OK	negbinomial.size	2.97894e-07	6.85121	5.35767e-06	15_39633177_39633628	MB_DA
OK	negbinomial.size	8.69061e-06	5.76731	7.5847e-05	15_39639812_39640195	MB_DA
OK	negbinomial.size	4.80103e-07	5.85408	7.78414e-06	15_39645496_39645879	MB_DA
OK	negbinomial.size	4.92575e-07	2.28978	7.9369e-06	15_39646388_39646758	MB_DA
OK	negbinomial.size	4.90653e-07	0.96608	7.91056e-06	15_39659246_39660481	MB_DA
OK	negbinomial.size	0.00412895	-4.66798	0.0109818	15_39672131_39672393	MB_DA
OK	negbinomial.size	3.91712e-06	-5.49207	4.03877e-05	15_39677555_39677974	MB_DA
OK	negbinomial.size	0.0126742	2.3833	0.0280011	15_39694541_39695426	MB_DA
OK	negbinomial.size	3.62165e-07	3.09237	6.25028e-06	15_39721622_39722517	MB_DA
OK	negbinomial.size	0.00469986	2.27583	0.0122389	15_39727391_39727714	MB_DA
OK	negbinomial.size	0.00274693	-2.24314	0.00781167	1_94619945_94620342	MB_DA
OK	negbinomial.size	7.30641e-05	5.53894	0.000404144	15_39729679_39729942	MB_DA
OK	negbinomial.size	4.9687e-09	0.57047	2.03568e-07	15_39734727_39736410	MB_DA
OK	negbinomial.size	9.48117e-06	1.07718	8.11139e-05	15_39746149_39747144	MB_DA
OK	negbinomial.size	8.82899e-09	2.60502	3.19262e-07	15_39747699_39748183	MB_DA
OK	negbinomial.size	6.84891e-06	6.63447	6.27968e-05	15_39753092_39753471	MB_DA
OK	negbinomial.size	4.57102e-06	2.06574	4.56341e-05	15_39758733_39759835	MB_DA
OK	negbinomial.size	0.00986443	5.70578	0.0227447	15_39760650_39761218	MB_DA
OK	negbinomial.size	0.000597556	2.06885	0.00219514	15_39769275_39769591	MB_DA
OK	negbinomial.size	1.59452e-08	1.34279	5.1308e-07	15_39770281_39771383	MB_DA
OK	negbinomial.size	0.00465854	5.801	0.0121479	15_39780588_39780840	MB_DA
OK	negbinomial.size	1.79508e-05	1.86216	0.00013403	15_39782670_39783214	MB_DA
OK	negbinomial.size	4.51954e-05	1.04755	0.000276956	15_39799252_39800939	MB_DA
OK	negbinomial.size	7.83146e-05	5.60546	0.000426647	15_39804292_39804528	MB_DA
OK	negbinomial.size	5.30772e-08	2.46085	1.35003e-06	15_39805525_39806027	MB_DA
OK	negbinomial.size	2.48715e-08	2.77665	7.3089e-07	15_39807581_39807861	MB_DA
OK	negbinomial.size	4.08369e-11	0.952418	4.02967e-09	15_39815828_39817506	MB_DA
OK	negbinomial.size	0.0098918	0.96997	0.0227963	15_39829431_39830189	MB_DA
OK	negbinomial.size	4.62743e-05	-1.63129	0.000282054	15_39835147_39835878	MB_DA
OK	negbinomial.size	0.011885	5.69694	0.0265452	15_39846160_39846647	MB_DA
OK	negbinomial.size	0.00033561	1.77935	0.00137074	1_94713792_94714315	MB_DA
OK	negbinomial.size	2.0735e-05	2.40622	0.000150087	15_39858032_39858292	MB_DA
OK	negbinomial.size	1.11049e-06	6.76601	1.49955e-05	15_39865326_39865910	MB_DA
OK	negbinomial.size	9.82032e-05	-5.47904	0.000511307	15_39866078_39866515	MB_DA
OK	negbinomial.size	5.97028e-06	4.82966	5.63179e-05	15_39866888_39867315	MB_DA
OK	negbinomial.size	0.000588933	1.87935	0.00216988	15_39877710_39878389	MB_DA
OK	negbinomial.size	0.0233167	5.44133	0.046549	15_39883998_39884482	MB_DA
OK	negbinomial.size	0.000249169	2.95326	0.00107788	15_39914348_39914878	MB_DA
OK	negbinomial.size	8.94892e-05	-5.38037	0.00047481	15_39933979_39934237	MB_DA
OK	negbinomial.size	1.46251e-05	0.471027	0.000114122	15_39943092_39944713	MB_DA
OK	negbinomial.size	0.00163066	-2.26567	0.00505177	15_39949320_39949584	MB_DA
OK	negbinomial.size	1.15248e-05	-5.50081	9.46199e-05	15_39997361_39997860	MB_DA
OK	negbinomial.size	5.50759e-06	-5.57769	5.27599e-05	15_40019014_40019578	MB_DA
OK	negbinomial.size	2.86432e-11	3.53317	2.98558e-09	15_40105765_40106304	MB_DA
OK	negbinomial.size	0.00176452	1.55437	0.00539543	1_94833350_94833607	MB_DA
OK	negbinomial.size	0.000360587	1.41332	0.0014535	15_40130860_40131347	MB_DA
OK	negbinomial.size	0.00487923	2.39389	0.0126366	15_40180768_40181440	MB_DA
OK	negbinomial.size	0.00037765	-2.01786	0.0015083	15_40265744_40266648	MB_DA
OK	negbinomial.size	0.000340285	-2.44203	0.00138592	15_40329257_40329634	MB_DA
OK	negbinomial.size	6.98618e-10	6.19519	4.15885e-08	15_40347752_40348184	MB_DA
OK	negbinomial.size	6.58026e-06	3.05959	6.07677e-05	15_40350450_40350786	MB_DA
OK	negbinomial.size	0.000351224	2.03411	0.00142226	15_40361647_40362062	MB_DA
OK	negbinomial.size	0.000405668	5.33962	0.00159875	15_40397101_40397776	MB_DA
OK	negbinomial.size	0.000143918	5.37428	0.000692461	15_40450473_40451379	MB_DA
OK	negbinomial.size	0.00656981	1.55623	0.0161851	1_94910394_94911036	MB_DA
OK	negbinomial.size	0.00259691	2.40758	0.00745398	15_40533319_40533535	MB_DA
OK	negbinomial.size	9.76754e-05	5.45436	0.000509052	15_40534221_40534745	MB_DA
OK	negbinomial.size	0.00239391	2.42541	0.00695984	15_40635372_40635840	MB_DA
OK	negbinomial.size	2.85063e-05	0.747975	0.000193076	15_40654437_40656214	MB_DA
OK	negbinomial.size	0.00146448	1.60651	0.00461538	15_40669425_40670410	MB_DA
OK	negbinomial.size	1.84283e-05	-5.58523	0.000136854	15_40698844_40699270	MB_DA
OK	negbinomial.size	0.000243459	1.79209	0.00105812	15_40729552_40730114	MB_DA
OK	negbinomial.size	8.74003e-05	6.40614	0.000465971	1_95028786_95029016	MB_DA
OK	negbinomial.size	0.000344156	-2.52968	0.00139879	15_40748962_40749573	MB_DA
OK	negbinomial.size	1.80812e-06	-2.40875	2.20217e-05	15_40758279_40759103	MB_DA
OK	negbinomial.size	0.0112814	-5.47437	0.0254289	15_40761451_40761872	MB_DA
OK	negbinomial.size	0.0177795	1.66943	0.0371155	15_40762103_40762478	MB_DA
OK	negbinomial.size	0.00304456	-1.5826	0.00851406	15_40766424_40766914	MB_DA
OK	negbinomial.size	0.0171014	-1.53642	0.0359386	15_40779692_40780107	MB_DA
OK	negbinomial.size	9.00294e-07	2.61956	1.27434e-05	15_40788731_40789046	MB_DA
OK	negbinomial.size	3.66003e-05	2.15011	0.000234992	15_40795555_40795850	MB_DA
OK	negbinomial.size	0.0166173	-1.59314	0.0350895	1_95033467_95033987	MB_DA
OK	negbinomial.size	5.64368e-07	6.8151	8.82126e-06	15_40838778_40839183	MB_DA
OK	negbinomial.size	3.71003e-05	-2.67898	0.000237364	15_40841212_40841774	MB_DA
OK	negbinomial.size	0.0234433	-1.51391	0.0467557	15_40913544_40913990	MB_DA
OK	negbinomial.size	3.12441e-08	2.78958	8.78116e-07	15_40926392_40926729	MB_DA
OK	negbinomial.size	0.001911	1.36564	0.00576661	15_40946246_40947037	MB_DA
OK	negbinomial.size	0.00889521	-2.08665	0.0208617	15_40953616_40954076	MB_DA
OK	negbinomial.size	1.27999e-05	1.23468	0.00010277	15_40978462_40979859	MB_DA
OK	negbinomial.size	1.21794e-11	3.09185	1.47748e-09	15_41020472_41021065	MB_DA
OK	negbinomial.size	0.000451914	5.38735	0.001745	15_41064237_41064437	MB_DA
OK	negbinomial.size	0.00074967	5.32134	0.0026442	15_41072048_41072299	MB_DA
OK	negbinomial.size	0.00131675	1.24759	0.00422415	15_41082203_41082780	MB_DA
OK	negbinomial.size	0.000217183	5.44492	0.000965723	15_41082909_41083325	MB_DA
OK	negbinomial.size	5.96657e-05	2.29123	0.000344658	15_41083557_41083865	MB_DA
OK	negbinomial.size	8.95995e-05	-2.62187	0.000475248	15_41086130_41086664	MB_DA
OK	negbinomial.size	0.00349056	1.86898	0.00954219	15_41110277_41110689	MB_DA
OK	negbinomial.size	1.19725e-06	1.23496	1.5918e-05	15_41154813_41155672	MB_DA
OK	negbinomial.size	0.00015968	2.62179	0.000752823	1_18307664_18308106	MB_DA
OK	negbinomial.size	0.0181539	-4.66284	0.0377757	1_95133368_95133824	MB_DA
OK	negbinomial.size	0.0168296	-1.33358	0.0354624	15_41194556_41194908	MB_DA
OK	negbinomial.size	0.0190103	-1.9179	0.0392493	15_41257682_41258025	MB_DA
OK	negbinomial.size	4.22698e-05	2.75333	0.000262796	15_41323789_41324212	MB_DA
OK	negbinomial.size	0.0129153	0.234012	0.0284455	15_41446494_41448754	MB_DA
OK	negbinomial.size	0.0079702	-4.87958	0.0190336	15_41471930_41472473	MB_DA
OK	negbinomial.size	8.69282e-06	5.64964	7.58628e-05	15_41496176_41496519	MB_DA
OK	negbinomial.size	0.0228646	1.21942	0.0457812	15_41515072_41515808	MB_DA
OK	negbinomial.size	8.14716e-05	2.69523	0.000440573	15_41524487_41524976	MB_DA
OK	negbinomial.size	0.000172538	2.88947	0.000801276	15_41560785_41561375	MB_DA
OK	negbinomial.size	2.95823e-07	4.99023	5.3294e-06	15_41566607_41566993	MB_DA
OK	negbinomial.size	6.74289e-05	-5.46322	0.000379582	15_41592956_41593373	MB_DA
OK	negbinomial.size	0.0146094	2.09415	0.0315199	15_41597691_41598127	MB_DA
OK	negbinomial.size	0.00129482	1.59832	0.00416561	15_41604181_41604544	MB_DA
OK	negbinomial.size	4.30134e-07	1.45088	7.15395e-06	15_41611901_41612796	MB_DA
OK	negbinomial.size	4.84157e-08	5.07854	1.25382e-06	15_41637523_41637849	MB_DA
OK	negbinomial.size	0.00196819	-4.72264	0.00591094	15_41663393_41663775	MB_DA
OK	negbinomial.size	0.00236276	5.0756	0.00688559	15_41669409_41669923	MB_DA
OK	negbinomial.size	0.000307735	0.636473	0.00127887	15_41685256_41686622	MB_DA
OK	negbinomial.size	0.000529352	6.17498	0.00198621	15_41695871_41696199	MB_DA
OK	negbinomial.size	0.00732031	-1.4203	0.0177201	15_41704160_41704555	MB_DA
OK	negbinomial.size	0.00293617	2.38064	0.00825787	15_41727583_41727830	MB_DA
OK	negbinomial.size	0.00252917	5.07484	0.00729088	15_41736473_41736804	MB_DA
OK	negbinomial.size	7.93005e-06	1.99428	7.05232e-05	15_41737929_41738495	MB_DA
OK	negbinomial.size	0.0109447	-4.75207	0.0248006	15_41756977_41757641	MB_DA
OK	negbinomial.size	0.0202161	-4.62169	0.0413357	15_41766691_41766879	MB_DA
OK	negbinomial.size	1.41766e-08	6.0505	4.6625e-07	15_41780357_41780707	MB_DA
OK	negbinomial.size	0.0122437	-2.01837	0.0272036	15_41780788_41781196	MB_DA
OK	negbinomial.size	0.000516416	0.973616	0.00194684	15_41788355_41789471	MB_DA
OK	negbinomial.size	1.12895e-07	5.98921	2.47884e-06	15_41819932_41820431	MB_DA
OK	negbinomial.size	0.000867603	1.54727	0.00298337	15_41832310_41832542	MB_DA
OK	negbinomial.size	0.00353414	-2.14302	0.00964448	15_41843532_41843782	MB_DA
OK	negbinomial.size	0.00317986	5.06709	0.00882924	15_41845181_41845617	MB_DA
OK	negbinomial.size	0.00151417	5.20597	0.00474844	15_41871781_41872126	MB_DA
OK	negbinomial.size	0.000156341	1.48175	0.000739918	15_41951024_41951484	MB_DA
OK	negbinomial.size	0.00320159	2.36164	0.00887874	15_41974468_41974694	MB_DA
OK	negbinomial.size	0.000570207	-1.99569	0.00211229	15_41981625_41982200	MB_DA
OK	negbinomial.size	0.000629193	-1.58172	0.00229008	15_42012479_42013113	MB_DA
OK	negbinomial.size	2.1387e-06	-4.88948	2.51321e-05	15_42106712_42107324	MB_DA
OK	negbinomial.size	2.95529e-07	-4.92958	5.32774e-06	15_42158276_42158765	MB_DA
OK	negbinomial.size	0.000278627	5.44148	0.00118058	15_42232775_42233103	MB_DA
OK	negbinomial.size	0.00116143	1.9965	0.00380321	15_42333482_42333869	MB_DA
OK	negbinomial.size	0.00275775	1.05137	0.00783644	15_42429524_42430189	MB_DA
OK	negbinomial.size	0.0151063	1.64118	0.0324042	15_42542762_42543375	MB_DA
OK	negbinomial.size	0.0137755	-4.60421	0.0300168	15_42554241_42555101	MB_DA
OK	negbinomial.size	0.00123633	1.02506	0.00400844	15_42607883_42608708	MB_DA
OK	negbinomial.size	9.20359e-06	5.61755	7.93136e-05	15_42779982_42780235	MB_DA
OK	negbinomial.size	0.00128488	-4.77145	0.00413941	15_42804433_42804925	MB_DA
OK	negbinomial.size	0.00012011	-5.29462	0.000600234	15_42814811_42815352	MB_DA
OK	negbinomial.size	0.0068937	-5.23517	0.0168497	15_42818059_42818427	MB_DA
OK	negbinomial.size	4.47924e-11	6.28994	4.3399e-09	15_42829144_42829901	MB_DA
OK	negbinomial.size	0.00230827	1.93819	0.00675247	1_3658499_3658846	MB_DA
OK	negbinomial.size	0.0232387	-1.16698	0.0464115	1_18339132_18339416	MB_DA
OK	negbinomial.size	1.11068e-06	3.0254	1.49969e-05	1_95342106_95343308	MB_DA
OK	negbinomial.size	0.00996259	1.37887	0.0229287	15_42848873_42849328	MB_DA
OK	negbinomial.size	0.00938798	1.51832	0.0218321	15_42912614_42914272	MB_DA
OK	negbinomial.size	0.00156207	-5.09818	0.00487382	15_42952393_42952870	MB_DA
OK	negbinomial.size	0.000103872	-5.23276	0.000534509	15_43025281_43025593	MB_DA
OK	negbinomial.size	2.2265e-05	-2.7782	0.00015891	15_43037320_43037705	MB_DA
OK	negbinomial.size	2.49345e-05	-5.61949	0.000173949	15_43064947_43065494	MB_DA
OK	negbinomial.size	1.09541e-08	-3.17657	3.8033e-07	15_43242850_43243618	MB_DA
OK	negbinomial.size	1.57638e-06	2.33078	1.97246e-05	15_43248172_43248581	MB_DA
OK	negbinomial.size	1.33788e-07	-4.91146	2.8379e-06	15_43252344_43253274	MB_DA
OK	negbinomial.size	4.93375e-05	-5.4343	0.00029703	15_43258476_43259065	MB_DA
OK	negbinomial.size	1.59398e-05	0.640883	0.000121963	15_43282073_43283142	MB_DA
OK	negbinomial.size	0.0222491	-1.91262	0.0447559	15_43303531_43303797	MB_DA
OK	negbinomial.size	0.000205836	2.16664	0.000924406	15_43364595_43364874	MB_DA
OK	negbinomial.size	1.14541e-08	0.587227	3.93704e-07	15_43476849_43477907	MB_DA
OK	negbinomial.size	0.00050414	2.07146	0.00190902	15_43507486_43507853	MB_DA
OK	negbinomial.size	0.000239586	-5.09717	0.00104499	1_95393457_95393806	MB_DA
OK	negbinomial.size	0.000245907	5.34885	0.00106652	15_43588058_43588310	MB_DA
OK	negbinomial.size	0.00147016	2.47538	0.00463154	15_43609949_43610503	MB_DA
OK	negbinomial.size	0.00282898	-2.19161	0.00801	15_43694382_43694629	MB_DA
OK	negbinomial.size	0.0196601	4.6348	0.0403827	15_43758270_43758533	MB_DA
OK	negbinomial.size	0.000531329	2.49609	0.00199207	15_43846722_43847103	MB_DA
OK	negbinomial.size	0.00492774	-2.15868	0.0127434	15_43858392_43859068	MB_DA
OK	negbinomial.size	0.000150364	2.59477	0.000717013	1_95397139_95397394	MB_DA
OK	negbinomial.size	0.00631866	-4.62199	0.0156638	15_43868231_43868595	MB_DA
OK	negbinomial.size	7.56974e-12	1.01194	1.00922e-09	15_43869005_43870357	MB_DA
OK	negbinomial.size	0.00139469	0.777719	0.00443149	15_43917448_43918508	MB_DA
OK	negbinomial.size	0.000228805	-5.02321	0.00100657	15_43933674_43934209	MB_DA
OK	negbinomial.size	0.0133529	-1.56879	0.0292473	15_43939863_43940321	MB_DA
OK	negbinomial.size	0.00407644	1.90684	0.0108676	15_43964177_43964420	MB_DA
OK	negbinomial.size	0.000163983	-5.11167	0.000768722	15_44026007_44026356	MB_DA
OK	negbinomial.size	0.000150364	2.59477	0.000717013	1_95397539_95397790	MB_DA
OK	negbinomial.size	0.000198634	-5.25935	0.000898136	15_44032061_44032517	MB_DA
OK	negbinomial.size	0.0125288	-4.66745	0.0277336	15_44189705_44190069	MB_DA
OK	negbinomial.size	1.59732e-05	2.98494	0.000122165	15_44221650_44221927	MB_DA
OK	negbinomial.size	0.000255552	2.81656	0.00110052	15_44234018_44234287	MB_DA
OK	negbinomial.size	0.0106431	-1.02618	0.0242216	15_44260743_44261404	MB_DA
OK	negbinomial.size	2.91969e-06	-5.48026	3.21546e-05	15_44300377_44301174	MB_DA
OK	negbinomial.size	9.70119e-06	-0.603539	8.25888e-05	1_95451929_95452234	MB_DA
OK	negbinomial.size	0.000353023	-2.43592	0.00142856	15_44329112_44329548	MB_DA
OK	negbinomial.size	0.0142533	-1.35253	0.0308694	15_44410368_44410903	MB_DA
OK	negbinomial.size	5.39834e-08	6.03442	1.3664e-06	15_44414448_44414944	MB_DA
OK	negbinomial.size	2.67943e-08	0.452578	7.75583e-07	15_44427350_44428509	MB_DA
OK	negbinomial.size	0.001447	-1.48941	0.00456975	15_44457277_44457615	MB_DA
OK	negbinomial.size	4.47024e-14	0.63994	1.3099e-11	15_44618738_44619894	MB_DA
OK	negbinomial.size	0.0081708	-1.66488	0.0194264	1_95578906_95579252	MB_DA
OK	negbinomial.size	0.0121668	2.0284	0.0270563	15_44647408_44647857	MB_DA
OK	negbinomial.size	0.000464113	6.19026	0.00178327	15_44662035_44662378	MB_DA
OK	negbinomial.size	2.43815e-06	2.31155	2.7905e-05	15_44683334_44683882	MB_DA
OK	negbinomial.size	0.00104482	0.991759	0.00348176	15_44694439_44695265	MB_DA
OK	negbinomial.size	1.15196e-05	4.7672	9.45931e-05	15_44712813_44713343	MB_DA
OK	negbinomial.size	0.00219208	2.44468	0.00646681	15_44730247_44730484	MB_DA
OK	negbinomial.size	0.00128193	6.09457	0.00413113	15_44732946_44733478	MB_DA
OK	negbinomial.size	6.08533e-05	-5.2801	0.000350038	15_44735991_44736462	MB_DA
OK	negbinomial.size	0.000430892	5.2461	0.00167898	15_44741628_44742094	MB_DA
OK	negbinomial.size	0.000278504	-5.42044	0.00118025	1_95620097_95620486	MB_DA
OK	negbinomial.size	4.81106e-07	5.85405	7.7948e-06	15_44779266_44779818	MB_DA
OK	negbinomial.size	5.8832e-06	5.76607	5.56246e-05	15_44811077_44811652	MB_DA
OK	negbinomial.size	3.42925e-06	-2.78442	3.63864e-05	15_44825592_44826297	MB_DA
OK	negbinomial.size	6.67753e-05	1.03591	0.000376829	15_44836123_44837088	MB_DA
OK	negbinomial.size	0.00290004	0.766966	0.00817382	15_44851164_44852083	MB_DA
OK	negbinomial.size	0.00191333	2.33739	0.00577237	15_44905573_44905903	MB_DA
OK	negbinomial.size	0.0109043	1.70882	0.024722	15_45021950_45022268	MB_DA
OK	negbinomial.size	0.0121277	-4.68764	0.026989	1_18361196_18361549	MB_DA
OK	negbinomial.size	2.33767e-16	1.02355	1.44709e-13	1_95667004_95668532	MB_DA
OK	negbinomial.size	1.37975e-05	1.67246	0.00010894	15_45342353_45342925	MB_DA
OK	negbinomial.size	0.000323592	-5.22872	0.00133129	15_45397211_45397635	MB_DA
OK	negbinomial.size	0.000346777	-5.20526	0.00140739	1_95674764_95675209	MB_DA
OK	negbinomial.size	0.000856561	5.21934	0.00295252	15_45820537_45820799	MB_DA
OK	negbinomial.size	0.0126044	-1.35649	0.027872	15_46064923_46065366	MB_DA
OK	negbinomial.size	0.0150729	-1.97181	0.0323446	15_46698545_46698857	MB_DA
OK	negbinomial.size	0.000206006	2.60241	0.000924972	15_46766878_46767132	MB_DA
OK	negbinomial.size	8.68983e-08	5.93605	2.00883e-06	15_46895826_46896264	MB_DA
OK	negbinomial.size	0.000307916	-5.02601	0.00127957	15_47236839_47237123	MB_DA
OK	negbinomial.size	0.00400443	-2.15843	0.0107079	15_47243793_47244244	MB_DA
OK	negbinomial.size	5.53386e-07	3.2717	8.69409e-06	15_47577963_47578284	MB_DA
OK	negbinomial.size	3.06973e-05	5.5144	0.000204301	15_47595097_47595350	MB_DA
OK	negbinomial.size	1.32324e-05	-4.77366	0.000105512	15_47661681_47662040	MB_DA
OK	negbinomial.size	0.0191331	2.08276	0.0394656	15_47734233_47734799	MB_DA
OK	negbinomial.size	0.000383686	-5.17105	0.00152778	1_95721238_95721644	MB_DA
OK	negbinomial.size	7.09195e-08	5.99348	1.70199e-06	15_47803549_47803898	MB_DA
OK	negbinomial.size	0.00502457	1.33915	0.0129481	15_47821505_47821954	MB_DA
OK	negbinomial.size	9.70977e-05	-5.48244	0.000506483	15_47833596_47833858	MB_DA
OK	negbinomial.size	0.00788689	1.74664	0.0188606	15_47854736_47855323	MB_DA
OK	negbinomial.size	0.00145632	2.37695	0.0045939	15_47859612_47859883	MB_DA
OK	negbinomial.size	0.000797412	1.80968	0.00278276	15_47875686_47876183	MB_DA
OK	negbinomial.size	2.17685e-05	5.69837	0.000156148	15_47964883_47965284	MB_DA
OK	negbinomial.size	1.62729e-05	5.698	0.000124078	15_47968263_47968632	MB_DA
OK	negbinomial.size	0.00109484	1.32977	0.00361967	15_47990559_47991561	MB_DA
OK	negbinomial.size	1.15048e-05	6.58753	9.44877e-05	15_48092392_48092838	MB_DA
OK	negbinomial.size	0.000332963	-5.09915	0.00136216	15_48107484_48107913	MB_DA
OK	negbinomial.size	0.0248482	-5.46104	0.0490666	1_96019609_96020132	MB_DA
OK	negbinomial.size	0.0113977	6.57942	0.0256486	15_48141429_48141661	MB_DA
OK	negbinomial.size	0.00147923	2.0585	0.00465554	15_48204883_48205180	MB_DA
OK	negbinomial.size	0.0150037	2.15861	0.0322265	15_48214922_48215224	MB_DA
OK	negbinomial.size	0.00412616	-5.35369	0.0109755	15_48267239_48267752	MB_DA
OK	negbinomial.size	3.41451e-05	2.52197	0.000222464	15_48288284_48288542	MB_DA
OK	negbinomial.size	2.29321e-10	6.19747	1.68506e-08	15_48292997_48293376	MB_DA
OK	negbinomial.size	4.71287e-06	6.66114	4.67208e-05	15_48296826_48297535	MB_DA
OK	negbinomial.size	1.17606e-08	6.03625	4.01727e-07	15_48298484_48298791	MB_DA
OK	negbinomial.size	7.53269e-06	-5.59836	6.76835e-05	15_48334142_48334559	MB_DA
OK	negbinomial.size	1.47597e-08	6.02904	4.81614e-07	15_48395719_48395916	MB_DA
OK	negbinomial.size	0.000200884	-5.38951	0.00090633	15_48427445_48427697	MB_DA
OK	negbinomial.size	0.000613451	2.2271	0.00224369	15_48436509_48437164	MB_DA
OK	negbinomial.size	4.70497e-08	5.07838	1.22388e-06	1_96107143_96107449	MB_DA
OK	negbinomial.size	3.92395e-05	-5.39103	0.00024809	15_48443598_48444032	MB_DA
OK	negbinomial.size	0.0203986	1.9324	0.0416424	15_48447104_48447330	MB_DA
OK	negbinomial.size	3.88461e-06	3.17214	4.0117e-05	15_48447595_48447948	MB_DA
OK	negbinomial.size	5.92396e-08	5.07994	1.47253e-06	15_48458117_48458422	MB_DA
OK	negbinomial.size	7.45935e-05	-5.22894	0.000410469	15_48468764_48469199	MB_DA
OK	negbinomial.size	0.00214592	-4.9558	0.00635242	15_48490942_48491187	MB_DA
OK	negbinomial.size	1.89716e-06	6.72996	2.28418e-05	15_48495413_48495719	MB_DA
OK	negbinomial.size	0.00811507	-2.0341	0.0193209	15_48505084_48505386	MB_DA
OK	negbinomial.size	1.93057e-06	2.26759	2.3173e-05	1_96111076_96111541	MB_DA
OK	negbinomial.size	0.0173657	1.96954	0.036394	15_48538331_48538852	MB_DA
OK	negbinomial.size	0.00302993	2.03715	0.00847885	15_48543689_48544045	MB_DA
OK	negbinomial.size	2.1654e-05	2.40161	0.000155425	15_48546595_48547314	MB_DA
OK	negbinomial.size	0.000832734	2.02276	0.00288345	15_48563071_48563461	MB_DA
OK	negbinomial.size	0.00125155	0.887207	0.00405039	15_48569348_48570843	MB_DA
OK	negbinomial.size	0.00888483	1.64564	0.0208409	15_48571865_48572335	MB_DA
OK	negbinomial.size	3.55219e-06	-5.51107	3.74249e-05	15_48608667_48609329	MB_DA
OK	negbinomial.size	1.1014e-05	-4.73191	9.13888e-05	15_48611429_48611888	MB_DA
OK	negbinomial.size	3.84084e-06	5.83031	3.97781e-05	15_48633334_48633641	MB_DA
OK	negbinomial.size	0.0120552	1.44452	0.0268583	15_48644297_48644735	MB_DA
OK	negbinomial.size	0.000535822	-2.49324	0.00200626	15_48660779_48661666	MB_DA
OK	negbinomial.size	0.0105088	-1.07768	0.0239707	1_18366838_18367375	MB_DA
OK	negbinomial.size	7.60591e-06	4.82399	6.82141e-05	1_96183984_96184368	MB_DA
OK	negbinomial.size	0.00383254	2.06061	0.0103229	15_48708262_48709293	MB_DA
OK	negbinomial.size	1.30106e-05	6.57719	0.000104058	15_48727559_48727751	MB_DA
OK	negbinomial.size	2.14373e-05	4.7409	0.000154192	15_48728275_48729265	MB_DA
OK	negbinomial.size	6.26564e-07	1.6452	9.56372e-06	15_48743561_48743931	MB_DA
OK	negbinomial.size	3.73373e-06	5.71998	3.89016e-05	15_48752176_48752420	MB_DA
OK	negbinomial.size	1.4325e-05	5.6977	0.000112216	15_48768060_48768357	MB_DA
OK	negbinomial.size	0.00122486	-2.36515	0.00397699	1_96276941_96277256	MB_DA
OK	negbinomial.size	0.00730433	-4.55096	0.0176888	15_48773524_48773891	MB_DA
OK	negbinomial.size	4.62737e-05	0.50775	0.000282054	15_48791562_48793831	MB_DA
OK	negbinomial.size	0.00316754	5.06738	0.00879973	15_48964178_48964523	MB_DA
OK	negbinomial.size	3.77093e-06	4.88069	3.91996e-05	15_49063564_49063879	MB_DA
OK	negbinomial.size	0.000205158	2.21101	0.000921984	15_49065413_49065689	MB_DA
OK	negbinomial.size	0.0248151	1.99936	0.0490126	1_96301352_96301602	MB_DA
OK	negbinomial.size	0.000517715	1.41521	0.00195076	15_49065945_49066419	MB_DA
OK	negbinomial.size	0.000313929	-4.93879	0.00129928	15_49118590_49118981	MB_DA
OK	negbinomial.size	0.000105606	2.79842	0.000541508	15_49267673_49267993	MB_DA
OK	negbinomial.size	0.00028619	-5.41238	0.00120589	15_49945007_49945266	MB_DA
OK	negbinomial.size	3.16188e-05	5.69125	0.000209212	15_50043296_50043520	MB_DA
OK	negbinomial.size	0.000184114	-5.17155	0.000844241	15_50078533_50078912	MB_DA
OK	negbinomial.size	0.000501836	-5.21733	0.00190187	15_50138096_50138347	MB_DA
OK	negbinomial.size	6.10689e-05	-2.64108	0.000351068	15_50246480_50246930	MB_DA
OK	negbinomial.size	9.90916e-06	2.46004	8.39691e-05	15_50261290_50261731	MB_DA
OK	negbinomial.size	5.67989e-09	6.09234	2.26395e-07	15_50325962_50326369	MB_DA
OK	negbinomial.size	6.36683e-08	6.95865	1.56165e-06	15_50586108_50586797	MB_DA
OK	negbinomial.size	0.000613646	2.59425	0.00224419	15_50665933_50666224	MB_DA
OK	negbinomial.size	4.51182e-05	1.76997	0.000276645	15_50674530_50675032	MB_DA
OK	negbinomial.size	0.000101077	-5.34482	0.00052324	15_50709167_50709420	MB_DA
OK	negbinomial.size	8.63031e-06	-4.81582	7.54335e-05	1_96404022_96404277	MB_DA
OK	negbinomial.size	0.000557657	1.05765	0.0020733	15_50816240_50816821	MB_DA
OK	negbinomial.size	0.00211667	-4.962	0.00627994	15_50838314_50838580	MB_DA
OK	negbinomial.size	0.00342394	1.64114	0.00939086	15_50846406_50846721	MB_DA
OK	negbinomial.size	0.000447632	0.597021	0.00173113	15_50869236_50870739	MB_DA
OK	negbinomial.size	5.97205e-08	5.96804	1.48238e-06	1_96516878_96517110	MB_DA
OK	negbinomial.size	1.17343e-07	5.03576	2.55408e-06	15_50873501_50873902	MB_DA
OK	negbinomial.size	0.001941	0.556061	0.00584286	15_50888627_50890861	MB_DA
OK	negbinomial.size	0.00874922	4.85707	0.0205777	15_50931960_50932246	MB_DA
OK	negbinomial.size	0.00521189	1.79798	0.013349	15_50993057_50993925	MB_DA
OK	negbinomial.size	2.46832e-05	-4.64222	0.000172542	1_96545778_96546141	MB_DA
OK	negbinomial.size	0.0101621	1.37524	0.0233144	15_51125616_51125797	MB_DA
OK	negbinomial.size	2.37553e-06	5.73768	2.7346e-05	15_51155365_51155820	MB_DA
OK	negbinomial.size	5.05205e-05	-4.56894	0.0003026	15_51283363_51283984	MB_DA
OK	negbinomial.size	0.0109298	5.70003	0.0247716	15_51290109_51290487	MB_DA
OK	negbinomial.size	0.00477962	0.86684	0.0124167	15_51343558_51344356	MB_DA
OK	negbinomial.size	9.41789e-09	3.29441	3.36761e-07	15_51395792_51396418	MB_DA
OK	negbinomial.size	0.000305063	-4.94647	0.00127026	15_51443396_51443833	MB_DA
OK	negbinomial.size	0.00755178	1.20698	0.018194	15_51498388_51499150	MB_DA
OK	negbinomial.size	5.74109e-05	1.6549	0.00033414	15_51503156_51503672	MB_DA
OK	negbinomial.size	1.34891e-05	5.594	0.000107111	15_51558681_51558982	MB_DA
OK	negbinomial.size	0.000311133	1.08875	0.00129012	15_51709666_51710813	MB_DA
OK	negbinomial.size	6.21008e-09	9.48582	2.42363e-07	15_51720502_51721267	MB_DA
OK	negbinomial.size	1.99478e-08	2.86898	6.122e-07	15_51730865_51731330	MB_DA
OK	negbinomial.size	0.00118684	1.53127	0.00387177	15_51750386_51750746	MB_DA
OK	negbinomial.size	0.0174249	1.30071	0.036495	1_18371633_18372088	MB_DA
OK	negbinomial.size	0.00260172	2.28845	0.00746483	1_96721442_96721880	MB_DA
OK	negbinomial.size	0.0113754	-1.99635	0.0256053	15_51775865_51776486	MB_DA
OK	negbinomial.size	1.93613e-05	1.93016	0.000142309	15_51779006_51779511	MB_DA
OK	negbinomial.size	0.000411971	1.55573	0.00161796	15_51786351_51786778	MB_DA
OK	negbinomial.size	0.00536448	-1.76841	0.0136745	15_51807474_51807755	MB_DA
OK	negbinomial.size	0.00420234	2.2215	0.0111452	1_96732055_96732653	MB_DA
OK	negbinomial.size	0.0198196	0.985384	0.0406564	15_51823269_51823855	MB_DA
OK	negbinomial.size	0.00100875	-4.96223	0.00338158	15_51835107_51835290	MB_DA
OK	negbinomial.size	8.58656e-05	1.59567	0.00045929	15_51899021_51899571	MB_DA
OK	negbinomial.size	7.50192e-06	2.44781	6.74669e-05	15_51951633_51952041	MB_DA
OK	negbinomial.size	0.018376	5.47795	0.038161	15_51957790_51958249	MB_DA
OK	negbinomial.size	0.0158401	4.68704	0.0337121	15_51959922_51960146	MB_DA
OK	negbinomial.size	0.00026557	-5.29586	0.00113563	15_51977892_51978201	MB_DA
OK	negbinomial.size	9.37561e-12	2.59551	1.19377e-09	15_52176670_52177722	MB_DA
OK	negbinomial.size	0.0020452	1.21841	0.00610479	1_96760034_96760839	MB_DA
OK	negbinomial.size	2.7506e-05	5.62272	0.000187647	15_52226778_52227247	MB_DA
OK	negbinomial.size	5.79775e-05	2.50212	0.000336857	15_52306399_52306595	MB_DA
OK	negbinomial.size	2.5259e-06	2.52948	2.86589e-05	15_52347130_52347594	MB_DA
OK	negbinomial.size	0.00716815	6.70308	0.0174085	15_52366517_52366900	MB_DA
OK	negbinomial.size	6.4577e-06	6.66595	5.98945e-05	15_52378970_52379559	MB_DA
OK	negbinomial.size	1.68397e-05	-1.25688	0.000127451	15_52429915_52430869	MB_DA
OK	negbinomial.size	0.000426136	-1.60016	0.00166348	15_52434276_52434612	MB_DA
OK	negbinomial.size	0.00143198	2.53713	0.00452964	15_52441650_52442331	MB_DA
OK	negbinomial.size	0.0157612	0.581482	0.0335723	15_52458541_52459730	MB_DA
OK	negbinomial.size	1.97393e-07	2.38206	3.86749e-06	15_52464131_52464728	MB_DA
OK	negbinomial.size	0.00264747	1.9156	0.00757271	15_52505257_52505642	MB_DA
OK	negbinomial.size	1.79866e-07	6.90477	3.59469e-06	15_52518113_52518507	MB_DA
OK	negbinomial.size	0.000366136	2.54269	0.00147148	15_52656601_52657101	MB_DA
OK	negbinomial.size	0.000383205	2.53721	0.00152643	15_52727751_52728257	MB_DA
OK	negbinomial.size	0.000135454	5.44745	0.000659421	15_53109448_53109801	MB_DA
OK	negbinomial.size	0.00268658	-1.57763	0.00766681	1_96773945_96774486	MB_DA
OK	negbinomial.size	0.00427689	1.31801	0.0113065	15_53114933_53115632	MB_DA
OK	negbinomial.size	0.0060013	-1.7476	0.0150104	15_53116687_53117120	MB_DA
OK	negbinomial.size	8.44571e-08	5.08256	1.96277e-06	15_53118267_53118821	MB_DA
OK	negbinomial.size	2.99449e-07	1.76262	5.38178e-06	15_53128460_53129086	MB_DA
OK	negbinomial.size	0.00316241	2.36435	0.00878801	15_53144040_53144450	MB_DA
OK	negbinomial.size	0.000714659	-5.08679	0.00254203	1_96820345_96820803	MB_DA
OK	negbinomial.size	0.00204012	1.15946	0.00609159	15_53156757_53157422	MB_DA
OK	negbinomial.size	0.00789245	0.843865	0.0188716	15_53177093_53177710	MB_DA
OK	negbinomial.size	0.00126822	2.00723	0.00409522	15_53224247_53224444	MB_DA
OK	negbinomial.size	0.0015829	2.04535	0.00492705	15_53246923_53247272	MB_DA
OK	negbinomial.size	0.0139219	-4.5971	0.0302758	15_53252067_53252395	MB_DA
OK	negbinomial.size	0.00761184	1.82299	0.0183086	15_53263402_53263711	MB_DA
OK	negbinomial.size	0.0052302	1.61695	0.0133887	15_53268875_53269213	MB_DA
OK	negbinomial.size	0.000111057	6.36511	0.000563402	15_53274004_53274305	MB_DA
OK	negbinomial.size	8.51598e-05	-5.11933	0.000456288	15_53284296_53284588	MB_DA
OK	negbinomial.size	0.0125059	0.455999	0.0276949	1_96871142_96872681	MB_DA
OK	negbinomial.size	0.00265736	-4.72128	0.00759607	15_53290953_53291315	MB_DA
OK	negbinomial.size	0.00551653	-1.71255	0.0139968	15_53294842_53295172	MB_DA
OK	negbinomial.size	2.76292e-06	2.27798	3.07852e-05	15_53296233_53296494	MB_DA
OK	negbinomial.size	0.000185322	1.82558	0.00084877	15_53296871_53297314	MB_DA
OK	negbinomial.size	0.0236402	1.33294	0.0470767	15_53301240_53301614	MB_DA
OK	negbinomial.size	0.00294105	2.44311	0.00826909	15_53322268_53322731	MB_DA
OK	negbinomial.size	0.000677523	5.32998	0.00243242	15_53324856_53325438	MB_DA
OK	negbinomial.size	0.0117831	5.69721	0.0263552	15_53332153_53332861	MB_DA
OK	negbinomial.size	8.53433e-05	2.94436	0.000457058	15_53332913_53333260	MB_DA
OK	negbinomial.size	0.00145206	0.383063	0.00458285	15_53345512_53347241	MB_DA
OK	negbinomial.size	0.000208867	1.49087	0.000935223	15_53353838_53354121	MB_DA
OK	negbinomial.size	0.0152643	2.08186	0.0326864	15_53452440_53452641	MB_DA
OK	negbinomial.size	0.000147761	-2.59655	0.000707297	15_53464772_53465230	MB_DA
OK	negbinomial.size	0.00398842	-2.20027	0.0106731	15_53472371_53472736	MB_DA
OK	negbinomial.size	0.0225568	-4.55526	0.0452761	15_53474300_53474695	MB_DA
OK	negbinomial.size	7.14783e-05	1.67773	0.000397359	15_53512208_53512826	MB_DA
OK	negbinomial.size	0.0109873	-4.74976	0.0248772	15_53515035_53515488	MB_DA
OK	negbinomial.size	0.000130391	-2.62826	0.000640457	15_53517080_53517453	MB_DA
OK	negbinomial.size	0.020342	1.26743	0.0415442	15_53517777_53518126	MB_DA
OK	negbinomial.size	3.70909e-10	2.68621	2.49587e-08	15_53518493_53519277	MB_DA
OK	negbinomial.size	0.0133509	5.69391	0.0292441	15_53535800_53536158	MB_DA
OK	negbinomial.size	1.74593e-08	6.02399	5.51839e-07	15_53539674_53539995	MB_DA
OK	negbinomial.size	0.000191187	-2.50215	0.000870247	15_53565862_53566244	MB_DA
OK	negbinomial.size	0.0134609	5.6937	0.0294436	1_97307760_97308156	MB_DA
OK	negbinomial.size	0.00555004	0.646656	0.0140665	15_53658419_53659785	MB_DA
OK	negbinomial.size	0.000359934	-1.7932	0.00145131	15_53749221_53749758	MB_DA
OK	negbinomial.size	0.0212912	0.822551	0.0431446	15_53785309_53785848	MB_DA
OK	negbinomial.size	0.000654102	-5.11941	0.00236272	1_97379012_97379344	MB_DA
OK	negbinomial.size	0.000719174	5.32541	0.00255461	15_53805342_53805620	MB_DA
OK	negbinomial.size	6.48861e-08	3.19516	1.58563e-06	15_53823343_53824316	MB_DA
OK	negbinomial.size	0.0198288	-4.63101	0.0406688	15_53863439_53863794	MB_DA
OK	negbinomial.size	2.73062e-05	-4.70878	0.000186529	15_53884782_53885211	MB_DA
OK	negbinomial.size	0.000714933	2.06707	0.00254274	15_53896946_53897178	MB_DA
OK	negbinomial.size	9.19081e-07	0.639665	1.2949e-05	15_53901758_53902956	MB_DA
OK	negbinomial.size	3.71693e-05	-5.31465	0.000237734	1_97541171_97541513	MB_DA
OK	negbinomial.size	6.43248e-07	4.99186	9.76636e-06	15_53989261_53989585	MB_DA
OK	negbinomial.size	0.000223201	-5.11727	0.000987077	15_54061367_54061841	MB_DA
OK	negbinomial.size	5.16318e-05	6.454	0.000307876	15_54089403_54090115	MB_DA
OK	negbinomial.size	7.58273e-05	-5.60592	0.000415866	15_54091878_54092154	MB_DA
OK	negbinomial.size	2.8324e-06	3.12375	3.13981e-05	15_54121444_54122172	MB_DA
OK	negbinomial.size	0.00736878	2.10882	0.017822	15_54124007_54124387	MB_DA
OK	negbinomial.size	2.41573e-05	-4.72679	0.000169686	15_54154164_54154437	MB_DA
OK	negbinomial.size	0.0086416	-4.64568	0.0203647	15_54245146_54245573	MB_DA
OK	negbinomial.size	3.62367e-06	5.83007	3.79908e-05	15_54303302_54303815	MB_DA
OK	negbinomial.size	0.000447622	-2.50268	0.00173113	15_54369157_54369457	MB_DA
OK	negbinomial.size	2.95499e-07	-5.00783	5.32771e-06	15_54406222_54406825	MB_DA
OK	negbinomial.size	0.00198468	-4.99114	0.00595254	15_54441724_54442057	MB_DA
OK	negbinomial.size	4.58741e-05	4.66864	0.000280195	15_54521738_54521983	MB_DA
OK	negbinomial.size	2.03832e-05	-0.729998	0.000148091	15_54570871_54573005	MB_DA
OK	negbinomial.size	0.00074189	2.13342	0.00262161	1_97554748_97555170	MB_DA
OK	negbinomial.size	0.00512473	-2.18114	0.0131618	15_54632054_54632548	MB_DA
OK	negbinomial.size	7.42501e-05	5.60956	0.000408991	15_54828373_54828593	MB_DA
OK	negbinomial.size	0.013092	1.8271	0.0287769	15_54858725_54859162	MB_DA
OK	negbinomial.size	0.00402829	-1.75336	0.0107601	15_54867054_54867368	MB_DA
OK	negbinomial.size	0.00090103	-5.15217	0.00307857	15_54909753_54910521	MB_DA
OK	negbinomial.size	0.0222885	1.6744	0.044825	1_97584399_97584808	MB_DA
OK	negbinomial.size	2.12839e-08	6.04316	6.44271e-07	15_54932597_54933171	MB_DA
OK	negbinomial.size	0.000695983	-4.97342	0.0024865	15_54947644_54947896	MB_DA
OK	negbinomial.size	1.15113e-06	0.986336	1.54253e-05	15_54952060_54953247	MB_DA
OK	negbinomial.size	0.000431523	-2.01603	0.00168095	15_55120387_55120649	MB_DA
OK	negbinomial.size	0.0110047	0.973348	0.0249079	15_55125246_55125919	MB_DA
OK	negbinomial.size	7.38696e-05	-5.32444	0.000407511	15_55155800_55156107	MB_DA
OK	negbinomial.size	0.00136103	2.07464	0.00434254	1_18405858_18406261	MB_DA
OK	negbinomial.size	0.000357611	2.53487	0.00144381	15_55189930_55190323	MB_DA
OK	negbinomial.size	2.70255e-05	2.14665	0.000185104	15_55209756_55210017	MB_DA
OK	negbinomial.size	0.00127442	-1.67579	0.00411068	15_55231514_55232193	MB_DA
OK	negbinomial.size	0.00158195	-2.35751	0.00492481	15_55251722_55252058	MB_DA
OK	negbinomial.size	0.00162395	5.19872	0.00503424	15_55308263_55308491	MB_DA
OK	negbinomial.size	0.00264908	-1.82299	0.00757583	15_55356239_55356779	MB_DA
OK	negbinomial.size	0.014355	-1.98289	0.0310566	15_55420808_55421312	MB_DA
OK	negbinomial.size	1.25201e-05	3.01745	0.000100961	15_55519471_55519845	MB_DA
OK	negbinomial.size	0.0209843	2.05351	0.0426249	15_55632905_55633175	MB_DA
OK	negbinomial.size	1.40711e-05	5.69767	0.000110655	15_55643366_55643614	MB_DA
OK	negbinomial.size	1.3025e-08	6.08047	4.36616e-07	15_55645192_55645715	MB_DA
OK	negbinomial.size	1.91782e-07	2.43871	3.77947e-06	15_55779630_55780732	MB_DA
OK	negbinomial.size	0.0171363	0.889655	0.0360003	15_55800025_55800998	MB_DA
OK	negbinomial.size	0.00434401	-2.18746	0.0114523	15_55829446_55829783	MB_DA
OK	negbinomial.size	6.6786e-05	3.37974	0.000376856	15_55854389_55854913	MB_DA
OK	negbinomial.size	0.0100709	0.976315	0.0231362	15_55855847_55856144	MB_DA
OK	negbinomial.size	0.0111365	-1.38465	0.0251541	15_55864203_55864613	MB_DA
OK	negbinomial.size	0.000469944	-1.95293	0.00180193	15_55878994_55879324	MB_DA
OK	negbinomial.size	0.0174021	-1.18308	0.0364573	15_55964757_55965304	MB_DA
OK	negbinomial.size	4.88937e-05	-5.43678	0.000294957	15_56040781_56041288	MB_DA
OK	negbinomial.size	0.0137808	-1.60583	0.0300257	15_56059506_56059958	MB_DA
OK	negbinomial.size	2.45525e-10	7.24709	1.77834e-08	15_56159545_56159993	MB_DA
OK	negbinomial.size	1.54096e-07	5.03768	3.17355e-06	15_56280929_56281585	MB_DA
OK	negbinomial.size	0.00102015	-4.95816	0.00341335	15_56335288_56335582	MB_DA
OK	negbinomial.size	0.0149261	1.61677	0.0320853	15_56354478_56355006	MB_DA
OK	negbinomial.size	2.4404e-06	-5.24504	2.79191e-05	15_56436083_56436593	MB_DA
OK	negbinomial.size	5.50943e-05	5.54086	0.00032381	15_56580765_56581136	MB_DA
OK	negbinomial.size	1.02604e-05	-4.5492	8.62322e-05	15_56733689_56734037	MB_DA
OK	negbinomial.size	0.00571432	4.90507	0.0144115	1_97636646_97636891	MB_DA
OK	negbinomial.size	0.0109737	1.08016	0.0248529	15_56852376_56852594	MB_DA
OK	negbinomial.size	0.000366602	-5.18645	0.00147292	15_56853055_56853318	MB_DA
OK	negbinomial.size	0.00040566	-5.29513	0.00159875	15_57168481_57168729	MB_DA
OK	negbinomial.size	1.62276e-06	-4.76916	2.02025e-05	15_57169233_57169627	MB_DA
OK	negbinomial.size	0.00018333	1.92929	0.000841289	15_57172798_57173202	MB_DA
OK	negbinomial.size	6.94968e-08	-2.64657	1.67608e-06	15_57233734_57234452	MB_DA
OK	negbinomial.size	0.00877317	1.53114	0.020623	15_57407454_57407849	MB_DA
OK	negbinomial.size	8.4962e-05	2.04384	0.000455519	15_57408641_57409287	MB_DA
OK	negbinomial.size	2.26754e-06	2.9783	2.63217e-05	15_57574311_57574556	MB_DA
OK	negbinomial.size	0.0244963	0.6086	0.0484942	15_57580768_57582049	MB_DA
OK	negbinomial.size	0.00557985	0.738647	0.0141271	15_57593418_57594530	MB_DA
OK	negbinomial.size	1.10197e-07	-4.74005	2.43096e-06	15_57637528_57637969	MB_DA
OK	negbinomial.size	0.00332975	0.872684	0.00917462	1_97650140_97651090	MB_DA
OK	negbinomial.size	9.59188e-07	-4.78831	1.33823e-05	15_57652815_57653791	MB_DA
OK	negbinomial.size	0.000131163	-5.08843	0.000643138	15_57673326_57673631	MB_DA
OK	negbinomial.size	4.7026e-06	2.08676	4.66454e-05	15_57694010_57694661	MB_DA
OK	negbinomial.size	0.000504054	-1.76587	0.00190877	15_57700893_57701913	MB_DA
OK	negbinomial.size	0.00786566	-0.923821	0.0188176	15_57705715_57706096	MB_DA
OK	negbinomial.size	2.21655e-05	-1.29714	0.000158306	15_57716775_57717846	MB_DA
OK	negbinomial.size	0.000579599	2.09672	0.00214099	15_57737677_57738070	MB_DA
OK	negbinomial.size	0.000312999	2.7157	0.00129625	15_57745165_57745372	MB_DA
OK	negbinomial.size	1.07741e-06	-4.76528	1.46453e-05	15_57747732_57748304	MB_DA
OK	negbinomial.size	0.0109656	0.23032	0.0248398	1_97660438_97662518	MB_DA
OK	negbinomial.size	0.00106112	1.32823	0.00352698	15_57766601_57766867	MB_DA
OK	negbinomial.size	4.23261e-05	-2.22646	0.000263061	15_57773176_57773638	MB_DA
OK	negbinomial.size	0.000404617	-5.0404	0.00159529	15_57791997_57792263	MB_DA
OK	negbinomial.size	0.00142501	6.08874	0.00451014	1_97705645_97706288	MB_DA
OK	negbinomial.size	0.000156224	-5.2187	0.000739515	15_57827344_57827936	MB_DA
OK	negbinomial.size	0.00841674	-5.46284	0.019915	15_57835420_57836480	MB_DA
OK	negbinomial.size	1.4981e-10	3.47182	1.18884e-08	15_57841974_57842510	MB_DA
OK	negbinomial.size	0.000102044	5.45311	0.000527181	15_57849716_57850149	MB_DA
OK	negbinomial.size	3.38403e-05	1.96552	0.000220867	15_57858060_57858457	MB_DA
OK	negbinomial.size	0.0077152	2.40285	0.0185161	15_57860690_57860937	MB_DA
OK	negbinomial.size	0.000109547	5.53819	0.000557329	1_97707055_97707404	MB_DA
OK	negbinomial.size	0.000689013	6.14634	0.0024653	15_57875750_57876013	MB_DA
OK	negbinomial.size	0.0143631	0.865031	0.0310706	15_57879702_57880481	MB_DA
OK	negbinomial.size	0.00134782	6.02858	0.0043083	15_57882038_57882282	MB_DA
OK	negbinomial.size	1.02586e-07	-4.81368	2.29836e-06	15_57882746_57883680	MB_DA
OK	negbinomial.size	2.07514e-07	0.426737	4.01593e-06	15_57891978_57892939	MB_DA
OK	negbinomial.size	0.00268805	0.794777	0.00766964	15_57906037_57906932	MB_DA
OK	negbinomial.size	0.000976632	-5.27271	0.00329317	15_57906987_57907342	MB_DA
OK	negbinomial.size	0.0123397	-1.36779	0.0273836	1_97715773_97716063	MB_DA
OK	negbinomial.size	0.0201903	1.03008	0.0412932	15_57925047_57925363	MB_DA
OK	negbinomial.size	0.00124441	-2.31985	0.00403049	15_57963891_57964466	MB_DA
OK	negbinomial.size	1.11692e-08	0.562231	3.86187e-07	15_57975083_57976802	MB_DA
OK	negbinomial.size	0.0202741	-1.48369	0.041428	15_57989034_57989455	MB_DA
OK	negbinomial.size	0.000708487	-5.08998	0.00252391	15_57999130_57999494	MB_DA
OK	negbinomial.size	0.017622	-0.576467	0.036847	15_58010994_58011956	MB_DA
OK	negbinomial.size	0.00721887	-2.08887	0.0175109	15_58012444_58013044	MB_DA
OK	negbinomial.size	3.28246e-06	1.44993	3.52014e-05	15_58017493_58017914	MB_DA
OK	negbinomial.size	0.00683955	1.32144	0.0167354	15_58019400_58019950	MB_DA
OK	negbinomial.size	0.000292439	1.50544	0.00122661	15_58024626_58025070	MB_DA
OK	negbinomial.size	3.74782e-05	5.62251	0.000239328	15_58026290_58026654	MB_DA
OK	negbinomial.size	0.00348925	-4.74142	0.00953928	15_58028108_58028602	MB_DA
OK	negbinomial.size	0.000344514	2.69846	0.00140001	1_97742961_97743331	MB_DA
OK	negbinomial.size	0.0215275	0.312488	0.0435441	15_58033695_58034641	MB_DA
OK	negbinomial.size	0.000936354	1.92235	0.00317852	15_58044313_58045131	MB_DA
OK	negbinomial.size	1.01258e-06	0.397456	1.39593e-05	15_58075817_58077216	MB_DA
OK	negbinomial.size	0.00180214	0.484512	0.00549261	15_58134330_58135532	MB_DA
OK	negbinomial.size	8.58782e-05	1.29719	0.000459344	15_58168256_58169061	MB_DA
OK	negbinomial.size	0.00208938	-2.26784	0.00621232	15_58186212_58186504	MB_DA
OK	negbinomial.size	5.48586e-05	1.60643	0.000322665	15_58192335_58192894	MB_DA
OK	negbinomial.size	8.21708e-05	1.77925	0.000443623	1_97761146_97761750	MB_DA
OK	negbinomial.size	0.00061209	1.67501	0.00223959	15_58205663_58206252	MB_DA
OK	negbinomial.size	0.000545145	-4.94963	0.00203393	15_58208925_58209391	MB_DA
OK	negbinomial.size	0.0200704	1.32043	0.041084	15_58235655_58235989	MB_DA
OK	negbinomial.size	2.23323e-05	2.35881	0.000159319	15_58255240_58256189	MB_DA
OK	negbinomial.size	7.13782e-05	0.828467	0.000396986	15_58323763_58324504	MB_DA
OK	negbinomial.size	1.92099e-05	-1.66929	0.000141425	15_58341090_58341867	MB_DA
OK	negbinomial.size	0.0119483	1.2272	0.0266655	15_58343300_58344739	MB_DA
OK	negbinomial.size	9.23471e-05	-5.37112	0.000486804	15_58372620_58373003	MB_DA
OK	negbinomial.size	0.000182674	1.6433	0.000838997	15_58389879_58390421	MB_DA
OK	negbinomial.size	0.00067311	0.486487	0.00241924	15_58414766_58415593	MB_DA
OK	negbinomial.size	0.0002151	-5.03964	0.000958006	15_58429271_58429797	MB_DA
OK	negbinomial.size	0.000168323	5.44556	0.00078532	15_58446158_58446522	MB_DA
OK	negbinomial.size	0.000398783	0.364863	0.00157678	1_97769419_97770754	MB_DA
OK	negbinomial.size	0.00125182	1.21765	0.00405105	15_58472475_58473075	MB_DA
OK	negbinomial.size	0.000128538	5.44817	0.000633136	15_58489413_58489851	MB_DA
OK	negbinomial.size	3.03788e-05	1.78767	0.000202742	15_58490037_58490467	MB_DA
OK	negbinomial.size	0.00652858	1.4259	0.0161012	15_58512445_58512745	MB_DA
OK	negbinomial.size	0.00359868	-1.75962	0.00979435	15_58528449_58528768	MB_DA
OK	negbinomial.size	0.0195997	-0.900215	0.0402789	1_97833148_97833867	MB_DA
OK	negbinomial.size	0.000126972	-5.39983	0.000627122	15_58569294_58569544	MB_DA
OK	negbinomial.size	1.02491e-07	1.34972	2.29729e-06	15_58591750_58592916	MB_DA
OK	negbinomial.size	0.0184985	0.784138	0.0383712	15_58594743_58595306	MB_DA
OK	negbinomial.size	0.00461288	-1.5113	0.0120464	15_58600015_58600576	MB_DA
OK	negbinomial.size	0.000278956	-5.05401	0.00118157	15_58643707_58644062	MB_DA
OK	negbinomial.size	0.000468232	5.33899	0.00179633	15_58646042_58646421	MB_DA
OK	negbinomial.size	0.00375933	1.28915	0.0101586	15_58648513_58649209	MB_DA
OK	negbinomial.size	6.33853e-06	5.76621	5.90824e-05	1_97839951_97840450	MB_DA
OK	negbinomial.size	4.70937e-06	2.0222	4.66944e-05	15_58659360_58660113	MB_DA
OK	negbinomial.size	0.0153469	-5.30025	0.032837	15_58677350_58677624	MB_DA
OK	negbinomial.size	0.000258581	-5.17724	0.00111122	15_58686109_58686520	MB_DA
OK	negbinomial.size	0.0159645	-1.60196	0.0339407	15_58702587_58702826	MB_DA
OK	negbinomial.size	0.0034751	-4.91996	0.00950707	15_58703527_58704059	MB_DA
OK	negbinomial.size	0.00595185	-4.6514	0.0149086	15_58704526_58704868	MB_DA
OK	negbinomial.size	0.000123897	1.87397	0.000614804	15_58706447_58707569	MB_DA
OK	negbinomial.size	0.0205287	-1.88678	0.0418604	15_58709023_58709311	MB_DA
OK	negbinomial.size	1.52783e-07	2.07795	3.15091e-06	15_58713030_58713735	MB_DA
OK	negbinomial.size	0.000148194	5.52942	0.000708931	15_58721736_58721942	MB_DA
OK	negbinomial.size	1.49266e-05	5.63169	0.000115929	15_58725633_58726036	MB_DA
OK	negbinomial.size	0.0116546	1.69531	0.0261176	15_58732057_58732517	MB_DA
OK	negbinomial.size	0.00837818	-4.86914	0.0198372	15_58746369_58746780	MB_DA
OK	negbinomial.size	0.00142242	3.18718	0.00450348	15_58748163_58748374	MB_DA
OK	negbinomial.size	0.0062958	-4.82694	0.0156197	15_58781876_58782134	MB_DA
OK	negbinomial.size	2.40458e-12	6.33734	3.8674e-10	15_58788734_58789322	MB_DA
OK	negbinomial.size	0.0030789	-1.78076	0.00859266	15_58793488_58794025	MB_DA
OK	negbinomial.size	0.00893958	4.56886	0.0209517	15_58798814_58799193	MB_DA
OK	negbinomial.size	0.00981607	1.43082	0.0226538	15_58799207_58799473	MB_DA
OK	negbinomial.size	2.28654e-05	2.11575	0.00016231	15_58810192_58810784	MB_DA
OK	negbinomial.size	0.0121495	0.753242	0.0270277	15_58816182_58817081	MB_DA
OK	negbinomial.size	1.12168e-05	-1.70219	9.26843e-05	15_58869302_58869758	MB_DA
OK	negbinomial.size	0.000135224	1.32278	0.000658618	15_58869787_58870200	MB_DA
OK	negbinomial.size	7.24556e-05	-5.44222	0.000401632	15_58875866_58876130	MB_DA
OK	negbinomial.size	0.00226442	-1.17724	0.00664486	1_97862680_97863508	MB_DA
OK	negbinomial.size	0.00396621	5.91456	0.0106229	15_58880335_58880662	MB_DA
OK	negbinomial.size	0.0201883	0.226617	0.0412909	15_58888471_58889702	MB_DA
OK	negbinomial.size	0.00708792	-1.64197	0.0172482	15_58894434_58894777	MB_DA
OK	negbinomial.size	0.022396	-1.91095	0.0450046	15_58902945_58903521	MB_DA
OK	negbinomial.size	3.56697e-06	5.82999	3.75395e-05	15_58923432_58923853	MB_DA
OK	negbinomial.size	0.000652225	1.6446	0.00235773	15_58924878_58925257	MB_DA
OK	negbinomial.size	0.0226705	-0.98373	0.045464	15_58932067_58932434	MB_DA
OK	negbinomial.size	0.0154335	0.485063	0.0329947	15_58933308_58934277	MB_DA
OK	negbinomial.size	0.0151349	-1.20933	0.0324563	15_58939395_58939766	MB_DA
OK	negbinomial.size	0.024972	1.07056	0.0492701	15_58947653_58948096	MB_DA
OK	negbinomial.size	0.00186933	-2.28047	0.00566323	15_58958394_58958794	MB_DA
OK	negbinomial.size	6.14327e-07	-4.53001	9.42237e-06	15_58958843_58959822	MB_DA
OK	negbinomial.size	0.000799407	1.11744	0.00278862	15_58966316_58967345	MB_DA
OK	negbinomial.size	0.000388416	1.22502	0.00154276	15_58975769_58976061	MB_DA
OK	negbinomial.size	1.20162e-06	-1.6494	1.59619e-05	15_58978054_58978687	MB_DA
OK	negbinomial.size	0.00256203	0.635726	0.0073684	15_58983919_58984632	MB_DA
OK	negbinomial.size	0.00612475	0.573799	0.0152643	15_58992258_58992974	MB_DA
OK	negbinomial.size	0.00371307	-1.12098	0.0100524	1_97908845_97909833	MB_DA
OK	negbinomial.size	2.069e-05	1.82544	0.000149835	15_59003289_59004011	MB_DA
OK	negbinomial.size	0.000844926	1.20688	0.00291937	15_59004142_59004439	MB_DA
OK	negbinomial.size	5.12873e-09	1.68154	2.08395e-07	15_59005149_59006104	MB_DA
OK	negbinomial.size	0.000465118	5.38055	0.00178634	15_59007307_59007564	MB_DA
OK	negbinomial.size	0.0105269	0.819909	0.0240029	15_59010684_59011095	MB_DA
OK	negbinomial.size	0.0222234	0.830386	0.0447155	15_59021316_59021682	MB_DA
OK	negbinomial.size	2.67411e-09	-1.24762	1.22868e-07	1_97915486_97917156	MB_DA
OK	negbinomial.size	0.00775278	0.458765	0.0185928	15_59040485_59041588	MB_DA
OK	negbinomial.size	0.00206656	-4.70512	0.00615568	15_59053265_59053538	MB_DA
OK	negbinomial.size	5.90191e-05	1.78936	0.000341672	15_59063509_59063877	MB_DA
OK	negbinomial.size	0.00698201	1.44473	0.017031	15_59064241_59064664	MB_DA
OK	negbinomial.size	1.16246e-11	2.65875	1.42273e-09	15_59065791_59066488	MB_DA
OK	negbinomial.size	0.000248732	5.44937	0.00107628	15_59072739_59073043	MB_DA
OK	negbinomial.size	4.92573e-06	4.8638	4.83825e-05	15_59073464_59073766	MB_DA
OK	negbinomial.size	4.82778e-05	0.47217	0.000291891	15_59080762_59082578	MB_DA
OK	negbinomial.size	0.0157363	1.17862	0.0335303	15_59089455_59090510	MB_DA
OK	negbinomial.size	0.000780595	-4.75958	0.00273424	15_59096167_59096536	MB_DA
OK	negbinomial.size	4.47331e-05	-5.46117	0.0002748	1_97923565_97923875	MB_DA
OK	negbinomial.size	1.21337e-06	-4.66334	1.60725e-05	15_59120324_59120982	MB_DA
OK	negbinomial.size	9.07745e-06	-5.26966	7.84091e-05	15_59131784_59132278	MB_DA
OK	negbinomial.size	3.81899e-08	3.40054	1.03103e-06	15_59196673_59197070	MB_DA
OK	negbinomial.size	3.9713e-05	0.898562	0.000250336	15_59197548_59198290	MB_DA
OK	negbinomial.size	0.00788638	1.42105	0.0188597	15_59204123_59204859	MB_DA
OK	negbinomial.size	0.00906936	5.71201	0.0212022	15_59205169_59205764	MB_DA
OK	negbinomial.size	5.50289e-07	1.55959	8.65399e-06	15_59278698_59279397	MB_DA
OK	negbinomial.size	8.43167e-07	0.488929	1.20976e-05	15_59314363_59315507	MB_DA
OK	negbinomial.size	0.000620081	5.22759	0.00226338	15_59334027_59334346	MB_DA
OK	negbinomial.size	0.0196874	1.2762	0.0404321	15_59384831_59385306	MB_DA
OK	negbinomial.size	0.000177416	3.0285	0.000819715	15_59386432_59386701	MB_DA
OK	negbinomial.size	3.38293e-08	2.8197	9.36073e-07	15_59395667_59395968	MB_DA
OK	negbinomial.size	4.08773e-06	2.26305	4.17688e-05	15_59412978_59413207	MB_DA
OK	negbinomial.size	6.15212e-05	5.53977	0.000353057	15_59415694_59416371	MB_DA
OK	negbinomial.size	0.00423671	2.59842	0.011218	15_59429396_59429850	MB_DA
OK	negbinomial.size	6.22151e-05	-1.75811	0.000356225	15_59435704_59436212	MB_DA
OK	negbinomial.size	0.00391419	-4.5687	0.010506	15_59460543_59460867	MB_DA
OK	negbinomial.size	0.00112702	1.73925	0.00370811	15_59465661_59466155	MB_DA
OK	negbinomial.size	0.0009183	-5.14449	0.00312726	15_59512451_59512956	MB_DA
OK	negbinomial.size	0.000583447	1.41186	0.00215288	15_59550283_59550983	MB_DA
OK	negbinomial.size	2.69707e-07	5.99025	4.95361e-06	15_59552476_59552903	MB_DA
OK	negbinomial.size	0.0154513	1.29661	0.0330246	1_97960833_97961429	MB_DA
OK	negbinomial.size	6.72682e-06	-5.45616	6.18955e-05	15_59585315_59585692	MB_DA
OK	negbinomial.size	6.23798e-07	2.38558	9.53043e-06	15_59588357_59589626	MB_DA
OK	negbinomial.size	0.0015686	-2.35251	0.00489077	15_59611506_59611830	MB_DA
OK	negbinomial.size	2.0352e-07	4.98844	3.95785e-06	15_59630008_59630426	MB_DA
OK	negbinomial.size	0.0034495	-2.23657	0.00944753	15_59639625_59640009	MB_DA
OK	negbinomial.size	0.000147464	0.374104	0.000706173	15_59647394_59649371	MB_DA
OK	negbinomial.size	0.015478	1.23166	0.0330737	15_59680427_59680751	MB_DA
OK	negbinomial.size	0.000316522	-5.11475	0.00130793	15_59727538_59727945	MB_DA
OK	negbinomial.size	3.24877e-05	-2.69753	0.00021378	1_97971734_97972146	MB_DA
OK	negbinomial.size	0.00973854	1.28807	0.022504	15_59754574_59755650	MB_DA
OK	negbinomial.size	0.000264769	-5.16991	0.00113299	15_59787254_59787714	MB_DA
OK	negbinomial.size	9.73417e-08	1.43253	2.20265e-06	15_59795566_59796052	MB_DA
OK	negbinomial.size	2.5522e-05	-4.63466	0.000177119	15_59815823_59816244	MB_DA
OK	negbinomial.size	6.97653e-06	-4.73624	6.36969e-05	15_59852256_59852503	MB_DA
OK	negbinomial.size	0.00306396	1.89113	0.00855901	15_59908354_59908995	MB_DA
OK	negbinomial.size	3.02599e-05	-4.59047	0.000202124	15_59944308_59944743	MB_DA
OK	negbinomial.size	1.63075e-05	2.15039	0.000124312	15_59945223_59945517	MB_DA
OK	negbinomial.size	0.000493542	-5.08637	0.00187603	15_59999927_60000210	MB_DA
OK	negbinomial.size	2.73058e-05	1.82354	0.000186529	15_60048157_60048707	MB_DA
OK	negbinomial.size	0.000129955	-5.17286	0.000638657	15_60102020_60102341	MB_DA
OK	negbinomial.size	0.000185	-5.4163	0.000847558	15_60144672_60145100	MB_DA
OK	negbinomial.size	0.000172929	2.88904	0.000802703	15_60232294_60232485	MB_DA
OK	negbinomial.size	9.52166e-05	-5.4883	0.000498679	15_60327326_60327645	MB_DA
OK	negbinomial.size	0.00470883	1.61478	0.0122594	15_60597436_60597845	MB_DA
OK	negbinomial.size	6.2062e-05	-5.37167	0.000355503	15_60616044_60616418	MB_DA
OK	negbinomial.size	1.70768e-05	-4.62656	0.000128931	15_60629743_60630054	MB_DA
OK	negbinomial.size	0.00967004	-1.41768	0.0223677	1_97986791_97987209	MB_DA
OK	negbinomial.size	4.93021e-06	5.83049	4.84166e-05	15_60692548_60692944	MB_DA
OK	negbinomial.size	0.00278188	-1.79699	0.00789534	15_60701072_60701869	MB_DA
OK	negbinomial.size	0.000261474	-5.43759	0.00112125	15_60745023_60745294	MB_DA
OK	negbinomial.size	0.0100868	1.69846	0.0231673	15_60840197_60840649	MB_DA
OK	negbinomial.size	0.00015012	-5.05465	0.000716152	1_97990285_97990665	MB_DA
OK	negbinomial.size	0.00556355	-1.10086	0.0140936	15_60904101_60904596	MB_DA
OK	negbinomial.size	4.63996e-08	5.95759	1.20975e-06	15_61018878_61019546	MB_DA
OK	negbinomial.size	1.0845e-06	5.88617	1.47241e-05	15_61020948_61021346	MB_DA
OK	negbinomial.size	0.0153796	0.983916	0.032896	15_61128873_61129205	MB_DA
OK	negbinomial.size	3.8057e-07	1.22508	6.48897e-06	15_61157662_61158529	MB_DA
OK	negbinomial.size	2.60413e-07	-2.57381	4.81738e-06	15_61159087_61159648	MB_DA
OK	negbinomial.size	8.22162e-07	-4.81788	1.18501e-05	15_61166753_61167285	MB_DA
OK	negbinomial.size	1.31454e-05	-4.69025	0.000104932	15_61173512_61173998	MB_DA
OK	negbinomial.size	3.49361e-10	-5.07763	2.37831e-08	15_61177868_61178613	MB_DA
OK	negbinomial.size	2.22075e-08	5.16348	6.6636e-07	15_61219239_61219477	MB_DA
OK	negbinomial.size	0.00823141	1.51482	0.0195466	15_61238893_61239141	MB_DA
OK	negbinomial.size	3.11915e-06	1.91588	3.38402e-05	15_61304431_61304728	MB_DA
OK	negbinomial.size	0.00014425	6.34702	0.0006937	15_61388172_61388697	MB_DA
OK	negbinomial.size	0.000470498	-5.24109	0.00180366	15_61470022_61470330	MB_DA
OK	negbinomial.size	0.00013021	-5.52623	0.000639764	15_61483418_61483699	MB_DA
OK	negbinomial.size	3.69501e-05	-4.64816	0.000236662	15_61490979_61491304	MB_DA
OK	negbinomial.size	4.65946e-07	-2.52871	7.60392e-06	15_61535426_61536173	MB_DA
OK	negbinomial.size	2.56143e-07	3.11513	4.75483e-06	15_61599860_61600085	MB_DA
OK	negbinomial.size	0.000336867	-5.09554	0.00137486	15_61640055_61640320	MB_DA
OK	negbinomial.size	0.000297533	2.23893	0.00124448	15_61660721_61661288	MB_DA
OK	negbinomial.size	0.000112805	2.96624	0.000570332	15_61689881_61690113	MB_DA
OK	negbinomial.size	0.0225168	0.797728	0.045209	15_61690504_61691125	MB_DA
OK	negbinomial.size	0.000191878	-5.4045	0.000872899	15_61715086_61715431	MB_DA
OK	negbinomial.size	0.0247685	-5.46362	0.0489359	15_61815800_61816322	MB_DA
OK	negbinomial.size	0.0162235	4.6847	0.0343876	15_61872426_61872781	MB_DA
OK	negbinomial.size	2.26541e-05	-5.43265	0.000161131	15_61880893_61881409	MB_DA
OK	negbinomial.size	0.00456033	1.16311	0.0119314	15_61888685_61889537	MB_DA
OK	negbinomial.size	4.38061e-05	-4.4911	0.00027027	15_61900243_61900515	MB_DA
OK	negbinomial.size	0.0138288	0.534441	0.0301142	15_61983389_61983844	MB_DA
OK	negbinomial.size	2.77993e-19	1.02527	3.76894e-16	15_61984491_61986083	MB_DA
OK	negbinomial.size	6.05687e-08	0.922771	1.49995e-06	15_61986667_61987530	MB_DA
OK	negbinomial.size	3.80726e-06	1.6543	3.94975e-05	1_98018171_98019227	MB_DA
OK	negbinomial.size	1.28077e-15	3.41238	6.0882e-13	15_62036029_62036384	MB_DA
OK	negbinomial.size	0.0219029	-0.534204	0.0441755	15_62043651_62044288	MB_DA
OK	negbinomial.size	0.000992677	-2.36422	0.00333786	15_62047282_62047592	MB_DA
OK	negbinomial.size	0.0159724	4.68629	0.0339535	15_62061541_62062067	MB_DA
OK	negbinomial.size	0.000192853	1.79428	0.000876755	1_98027435_98027711	MB_DA
OK	negbinomial.size	0.000959168	-5.12688	0.00324383	15_62062983_62063276	MB_DA
OK	negbinomial.size	0.00233619	0.675949	0.0068222	15_62079138_62080319	MB_DA
OK	negbinomial.size	0.00423837	1.30589	0.0112212	15_62086004_62086887	MB_DA
OK	negbinomial.size	0.00778226	2.12154	0.0186517	15_62095522_62095967	MB_DA
OK	negbinomial.size	0.00145206	0.301285	0.00458285	1_3670635_3672654	MB_DA
OK	negbinomial.size	0.000678344	-5.32493	0.00243509	1_18512828_18513037	MB_DA
OK	negbinomial.size	0.0253431	1.01301	0.0498686	15_62125592_62125865	MB_DA
OK	negbinomial.size	0.000550246	2.05962	0.00205018	15_62169462_62169786	MB_DA
OK	negbinomial.size	0.017154	1.12975	0.0360296	15_62172127_62172698	MB_DA
OK	negbinomial.size	9.84223e-05	6.39732	0.000512223	15_62179877_62180405	MB_DA
OK	negbinomial.size	2.62498e-05	5.69667	0.00018097	15_62182584_62183036	MB_DA
OK	negbinomial.size	1.73507e-05	2.01143	0.000130594	15_62215869_62216291	MB_DA
OK	negbinomial.size	3.00326e-05	-5.57001	0.00020094	15_62222072_62222367	MB_DA
OK	negbinomial.size	0.00485421	1.81134	0.0125806	1_98044680_98045211	MB_DA
OK	negbinomial.size	0.0124013	0.891671	0.0274954	15_62222611_62223960	MB_DA
OK	negbinomial.size	5.67075e-05	-4.53704	0.000331248	15_62273299_62273688	MB_DA
OK	negbinomial.size	3.89871e-06	2.94208	4.0241e-05	15_62284272_62285070	MB_DA
OK	negbinomial.size	4.46558e-07	5.0287	7.36116e-06	15_62299015_62299502	MB_DA
OK	negbinomial.size	0.0193135	1.45704	0.0397935	15_62308840_62309038	MB_DA
OK	negbinomial.size	8.81224e-06	5.69986	7.6634e-05	15_62340089_62340357	MB_DA
OK	negbinomial.size	0.00128455	2.56101	0.00413851	15_62345450_62345805	MB_DA
OK	negbinomial.size	0.000438623	-5.01581	0.001703	15_62410145_62410524	MB_DA
OK	negbinomial.size	0.000452596	1.24668	0.00174675	15_62462585_62463282	MB_DA
OK	negbinomial.size	0.00129112	2.08484	0.00415583	1_98048230_98048519	MB_DA
OK	negbinomial.size	0.00683074	1.54926	0.0167166	15_62571884_62572184	MB_DA
OK	negbinomial.size	9.93746e-06	-5.53466	8.41425e-05	15_62592038_62592382	MB_DA
OK	negbinomial.size	4.21016e-05	2.75371	0.000261953	15_62594489_62594817	MB_DA
OK	negbinomial.size	0.000518253	2.08881	0.00195248	1_98049586_98049842	MB_DA
OK	negbinomial.size	0.0202531	1.11261	0.0413932	15_62705624_62705969	MB_DA
OK	negbinomial.size	0.000185983	5.44525	0.000850968	15_62752788_62752976	MB_DA
OK	negbinomial.size	0.0186468	-1.25811	0.0386269	15_62815536_62815992	MB_DA
OK	negbinomial.size	1.77105e-05	-4.61738	0.000132711	15_62905579_62906029	MB_DA
OK	negbinomial.size	0.0131587	1.10197	0.0288963	1_98053681_98054426	MB_DA
OK	negbinomial.size	8.50206e-05	-5.39538	0.000455783	15_63052090_63052419	MB_DA
OK	negbinomial.size	0.00109933	1.14115	0.00363177	15_63206929_63207558	MB_DA
OK	negbinomial.size	0.00113433	0.888798	0.0037281	15_63532095_63533119	MB_DA
OK	negbinomial.size	7.04219e-05	-5.45053	0.000392831	15_63626629_63626944	MB_DA
OK	negbinomial.size	3.96779e-05	3.07218	0.000250196	15_63654101_63654426	MB_DA
OK	negbinomial.size	0.00329815	-2.20313	0.00910293	15_63655987_63656364	MB_DA
OK	negbinomial.size	4.69373e-06	5.83064	4.65718e-05	15_63671135_63671483	MB_DA
OK	negbinomial.size	1.10876e-05	2.03875	9.18685e-05	15_63680075_63681053	MB_DA
OK	negbinomial.size	2.38746e-07	-4.88654	4.49605e-06	15_63682292_63682592	MB_DA
OK	negbinomial.size	1.24905e-07	3.15513	2.68466e-06	15_63694631_63694899	MB_DA
OK	negbinomial.size	0.014275	-1.23854	0.0309091	15_63745724_63746399	MB_DA
OK	negbinomial.size	7.26152e-05	-5.32909	0.000402274	15_63805013_63805567	MB_DA
OK	negbinomial.size	1.68725e-05	4.75844	0.000127628	1_98064890_98065502	MB_DA
OK	negbinomial.size	0.0003671	-5.33063	0.00147449	15_63947912_63948208	MB_DA
OK	negbinomial.size	3.03916e-05	-5.36249	0.000202813	15_63949198_63949541	MB_DA
OK	negbinomial.size	0.0024929	-4.88964	0.00720345	15_63967857_63968453	MB_DA
OK	negbinomial.size	0.000728534	1.79837	0.0025819	1_98069472_98070064	MB_DA
OK	negbinomial.size	0.0239523	-5.49015	0.0476081	15_63987479_63987679	MB_DA
OK	negbinomial.size	0.000505237	-5.07857	0.00191221	15_63990163_63990467	MB_DA
OK	negbinomial.size	0.00708357	-2.13413	0.0172396	15_64017149_64017452	MB_DA
OK	negbinomial.size	0.00469583	1.58835	0.0122297	15_64022440_64022846	MB_DA
OK	negbinomial.size	0.00611933	1.35655	0.0152535	15_64025271_64025499	MB_DA
OK	negbinomial.size	0.00742627	1.82883	0.0179383	15_64028556_64029047	MB_DA
OK	negbinomial.size	0.000145453	0.646399	0.000698161	15_64039049_64040267	MB_DA
OK	negbinomial.size	0.00191039	0.993952	0.00576512	15_64040538_64041318	MB_DA
OK	negbinomial.size	2.24417e-06	2.10746	2.60944e-05	15_64046793_64047532	MB_DA
OK	negbinomial.size	0.0229229	-0.981947	0.04588	15_64051830_64052391	MB_DA
OK	negbinomial.size	0.000301701	-4.94942	0.00125866	15_64073225_64074021	MB_DA
OK	negbinomial.size	1.29456e-07	2.7584	2.76519e-06	15_64079764_64080193	MB_DA
OK	negbinomial.size	0.000317696	1.36794	0.00131183	1_98082561_98083515	MB_DA
OK	negbinomial.size	0.0146332	0.552988	0.0315631	15_64092199_64093598	MB_DA
OK	negbinomial.size	0.0174241	0.743796	0.0364942	15_64098333_64099261	MB_DA
OK	negbinomial.size	1.68773e-11	1.94094	1.94066e-09	15_64105641_64106279	MB_DA
OK	negbinomial.size	0.0251884	0.461813	0.0496162	15_64117447_64118936	MB_DA
OK	negbinomial.size	0.0209918	0.579241	0.0426385	15_64136307_64137324	MB_DA
OK	negbinomial.size	0.00347531	1.61471	0.00950724	15_64151964_64152384	MB_DA
OK	negbinomial.size	4.24821e-05	6.4676	0.000263767	15_64165775_64166000	MB_DA
OK	negbinomial.size	7.17797e-05	1.18027	0.000398608	15_64174362_64175231	MB_DA
OK	negbinomial.size	0.0050777	-1.73206	0.0130602	15_64178649_64179150	MB_DA
OK	negbinomial.size	5.44513e-05	0.477294	0.000320804	1_98094423_98096413	MB_DA
OK	negbinomial.size	8.69873e-10	1.88094	4.9671e-08	15_64187883_64188286	MB_DA
OK	negbinomial.size	1.87505e-19	1.8632	2.6939e-16	15_64191226_64192107	MB_DA
OK	negbinomial.size	0.00605479	-1.72152	0.0151189	15_64195519_64195909	MB_DA
OK	negbinomial.size	0.00255543	1.42309	0.00735291	15_64230319_64230710	MB_DA
OK	negbinomial.size	0.00252844	1.16113	0.0072892	1_98107543_98107940	MB_DA
OK	negbinomial.size	0.00109852	1.79023	0.00362949	15_64231737_64232105	MB_DA
OK	negbinomial.size	0.000501714	1.70074	0.00190155	15_64254785_64255131	MB_DA
OK	negbinomial.size	0.0105114	-5.3526	0.0239749	15_64256490_64256911	MB_DA
OK	negbinomial.size	8.29118e-06	5.76717	7.30865e-05	1_98131464_98132298	MB_DA
OK	negbinomial.size	0.0137802	2.11049	0.0300254	15_64258173_64258536	MB_DA
OK	negbinomial.size	2.95481e-06	2.94927	3.24616e-05	15_64275922_64276224	MB_DA
OK	negbinomial.size	0.0093121	0.993759	0.0216799	15_64281905_64282288	MB_DA
OK	negbinomial.size	0.00919307	-1.6907	0.0214459	15_64287616_64287911	MB_DA
OK	negbinomial.size	9.23504e-06	5.69936	7.95205e-05	15_64291403_64291713	MB_DA
OK	negbinomial.size	0.0171223	-1.95806	0.0359755	15_64294501_64294928	MB_DA
OK	negbinomial.size	4.15577e-06	2.03305	4.22733e-05	1_98135632_98135855	MB_DA
OK	negbinomial.size	0.0125821	1.43641	0.0278302	15_64301828_64302134	MB_DA
OK	negbinomial.size	1.66723e-06	1.04632	2.06175e-05	15_64302587_64304237	MB_DA
OK	negbinomial.size	0.000208928	0.368497	0.00093543	15_64311694_64313600	MB_DA
OK	negbinomial.size	9.37615e-05	-2.14088	0.000492547	15_64326405_64327098	MB_DA
OK	negbinomial.size	0.00254287	-5.06993	0.00732322	15_64331641_64332011	MB_DA
OK	negbinomial.size	9.48182e-11	-5.29987	8.05591e-09	15_64334467_64335311	MB_DA
OK	negbinomial.size	2.61355e-06	-5.50081	2.94693e-05	15_64347937_64348803	MB_DA
OK	negbinomial.size	0.000931608	-1.68264	0.00316468	15_64353982_64354349	MB_DA
OK	negbinomial.size	0.00215872	2.44803	0.00638405	15_64370114_64370674	MB_DA
OK	negbinomial.size	0.000122685	0.554122	0.000610394	15_64381869_64383467	MB_DA
OK	negbinomial.size	0.0119067	1.66448	0.0265876	15_64391025_64391411	MB_DA
OK	negbinomial.size	0.00168332	5.19386	0.00518607	15_64434615_64434934	MB_DA
OK	negbinomial.size	0.00046037	1.88508	0.00177132	1_98152124_98152905	MB_DA
OK	negbinomial.size	0.018136	-1.34606	0.0377445	15_64446806_64447069	MB_DA
OK	negbinomial.size	0.000148898	-2.54134	0.000711664	15_64542261_64542935	MB_DA
OK	negbinomial.size	8.85585e-05	0.995084	0.000470881	15_64621931_64623108	MB_DA
OK	negbinomial.size	0.00106871	1.49574	0.00354793	15_64627247_64627764	MB_DA
OK	negbinomial.size	7.17487e-05	1.01389	0.000398505	15_64656160_64657193	MB_DA
OK	negbinomial.size	0.000119243	-5.29672	0.000596566	15_64686608_64686942	MB_DA
OK	negbinomial.size	0.00489832	0.951552	0.0126789	15_64707023_64707624	MB_DA
OK	negbinomial.size	0.000104426	-1.70001	0.000536635	15_64711990_64712414	MB_DA
OK	negbinomial.size	0.0201208	-5.32706	0.0411712	1_98167858_98168362	MB_DA
OK	negbinomial.size	0.0129905	1.04763	0.0285882	15_64767820_64768269	MB_DA
OK	negbinomial.size	1.03476e-05	2.39725	8.68321e-05	15_64817764_64818153	MB_DA
OK	negbinomial.size	0.00850507	-1.62318	0.0200911	15_64827668_64827965	MB_DA
OK	negbinomial.size	1.88513e-05	1.16137	0.000139398	1_98174060_98175285	MB_DA
OK	negbinomial.size	0.0151061	1.27661	0.0324042	15_64831765_64832144	MB_DA
OK	negbinomial.size	2.14609e-05	6.53742	0.000154344	15_64889533_64889914	MB_DA
OK	negbinomial.size	3.14956e-06	4.88618	3.40933e-05	15_64892509_64892853	MB_DA
OK	negbinomial.size	0.000328979	6.2623	0.00134869	15_64894468_64894905	MB_DA
OK	negbinomial.size	0.00348731	0.652284	0.00953492	1_98189951_98191178	MB_DA
OK	negbinomial.size	0.00947009	0.250954	0.0219882	15_64920599_64923404	MB_DA
OK	negbinomial.size	0.000635945	-1.98085	0.00230925	15_65031002_65031446	MB_DA
OK	negbinomial.size	0.00099058	-1.7082	0.00333192	15_65185410_65185894	MB_DA
OK	negbinomial.size	0.00329205	2.24591	0.00908973	15_65204226_65204743	MB_DA
OK	negbinomial.size	0.0184654	-5.38446	0.0383166	15_65281929_65282119	MB_DA
OK	negbinomial.size	0.00109082	1.43412	0.00360878	15_65282414_65283023	MB_DA
OK	negbinomial.size	1.02584e-05	-4.64605	8.62193e-05	15_65285239_65285659	MB_DA
OK	negbinomial.size	0.000143644	5.44675	0.000691336	15_65419677_65420063	MB_DA
OK	negbinomial.size	0.00308548	1.43715	0.0086079	15_65484563_65484988	MB_DA
OK	negbinomial.size	0.000523308	-5.0668	0.00196779	15_65554250_65554593	MB_DA
OK	negbinomial.size	6.57904e-05	-5.35582	0.000372373	1_98260019_98260455	MB_DA
OK	negbinomial.size	3.90687e-08	2.34983	1.05075e-06	15_65567766_65568513	MB_DA
OK	negbinomial.size	6.92009e-07	1.36649	1.03452e-05	15_65592924_65593765	MB_DA
OK	negbinomial.size	1.74287e-05	1.66259	0.00013105	15_65597549_65598120	MB_DA
OK	negbinomial.size	0.00346663	0.882328	0.00948756	15_65637376_65638006	MB_DA
OK	negbinomial.size	0.00212155	2.45182	0.00629196	15_65657897_65658107	MB_DA
OK	negbinomial.size	0.022025	-1.50224	0.044385	15_65795680_65796147	MB_DA
OK	negbinomial.size	0.00431618	-1.26464	0.011393	15_65810818_65811232	MB_DA
OK	negbinomial.size	0.0164687	-1.36485	0.0348208	15_65842975_65843560	MB_DA
OK	negbinomial.size	0.000544507	5.33773	0.002032	15_65875124_65875731	MB_DA
OK	negbinomial.size	0.00133895	-0.964472	0.00428324	1_98280459_98281609	MB_DA
OK	negbinomial.size	5.20582e-05	-5.41962	0.000309799	15_65890402_65890913	MB_DA
OK	negbinomial.size	0.00232715	-5.10643	0.006799	15_65909826_65910283	MB_DA
OK	negbinomial.size	0.00020985	-2.52188	0.000938861	15_65914752_65915292	MB_DA
OK	negbinomial.size	1.39323e-05	4.76491	0.000109766	15_65969533_65970068	MB_DA
OK	negbinomial.size	0.00049702	-1.76751	0.00188673	15_66021645_66022344	MB_DA
OK	negbinomial.size	0.000500873	1.8478	0.00189901	15_66032931_66033212	MB_DA
OK	negbinomial.size	0.0150041	-4.97918	0.0322271	15_66055064_66055537	MB_DA
OK	negbinomial.size	0.00459109	1.43479	0.011999	15_66055886_66056639	MB_DA
OK	negbinomial.size	0.0013529	5.21284	0.0043216	15_66066835_66067195	MB_DA
OK	negbinomial.size	5.05707e-05	-5.54602	0.000302797	15_66074505_66074907	MB_DA
OK	negbinomial.size	0.000145532	-5.23911	0.000698397	1_18628475_18628791	MB_DA
OK	negbinomial.size	0.0120384	0.910499	0.0268277	1_98302698_98303463	MB_DA
OK	negbinomial.size	0.00133417	1.61996	0.00427002	15_66093613_66094180	MB_DA
OK	negbinomial.size	0.00734976	5.73347	0.0177827	15_66115287_66115681	MB_DA
OK	negbinomial.size	0.00102158	2.03982	0.00341727	15_66143907_66144215	MB_DA
OK	negbinomial.size	5.24759e-05	1.20942	0.000311748	1_98324533_98325368	MB_DA
OK	negbinomial.size	0.00138753	1.56662	0.00441325	15_66149425_66149895	MB_DA
OK	negbinomial.size	2.2986e-12	1.80629	3.70934e-10	15_66156957_66157864	MB_DA
OK	negbinomial.size	0.00116996	1.3168	0.00382593	15_66161844_66162270	MB_DA
OK	negbinomial.size	0.0244009	-4.49867	0.0483338	15_66170365_66170588	MB_DA
OK	negbinomial.size	5.167e-05	-5.2367	0.000308066	15_66188298_66188576	MB_DA
OK	negbinomial.size	0.00278385	1.88239	0.00790013	15_66204467_66204996	MB_DA
OK	negbinomial.size	0.000852946	-5.02285	0.00294206	1_98339266_98339525	MB_DA
OK	negbinomial.size	0.00607229	0.462389	0.0151539	15_66239078_66240634	MB_DA
OK	negbinomial.size	0.0221869	-1.91333	0.0446547	15_66242710_66243057	MB_DA
OK	negbinomial.size	0.000212188	-5.23872	0.000947383	15_66258963_66259294	MB_DA
OK	negbinomial.size	0.0175865	-1.316	0.0367823	15_66263855_66264243	MB_DA
OK	negbinomial.size	1.83358e-05	1.8371	0.000136309	15_66266781_66267055	MB_DA
OK	negbinomial.size	0.0250575	-1.47261	0.0494104	1_98506274_98506522	MB_DA
OK	negbinomial.size	0.00325379	1.67755	0.00899997	15_66270420_66270678	MB_DA
OK	negbinomial.size	0.0178446	-5.21446	0.0372287	1_98515177_98515479	MB_DA
OK	negbinomial.size	3.35594e-08	3.22896	9.30418e-07	15_66315956_66316522	MB_DA
OK	negbinomial.size	0.0166575	0.510677	0.0351593	15_66323915_66325074	MB_DA
OK	negbinomial.size	0.0157029	-1.12307	0.0334703	15_66353853_66354294	MB_DA
OK	negbinomial.size	2.46874e-05	5.62338	0.000172563	15_66387930_66388242	MB_DA
OK	negbinomial.size	6.4661e-07	-4.78207	9.80991e-06	15_66400240_66400812	MB_DA
OK	negbinomial.size	0.000118189	-0.977803	0.000592203	15_66475998_66476900	MB_DA
OK	negbinomial.size	1.06627e-06	2.57047	1.45329e-05	15_66486591_66487494	MB_DA
OK	negbinomial.size	0.00438278	5.9104	0.011539	15_66490263_66490482	MB_DA
OK	negbinomial.size	0.00136793	1.85425	0.00436081	15_66510562_66510835	MB_DA
OK	negbinomial.size	0.0105011	-1.6163	0.0239572	15_66531229_66531738	MB_DA
OK	negbinomial.size	0.00728284	-4.7442	0.0176465	15_66617927_66618152	MB_DA
OK	negbinomial.size	0.00107163	-4.94044	0.00355551	15_66624949_66625473	MB_DA
OK	negbinomial.size	0.000123412	-5.53202	0.000612906	15_66634545_66634935	MB_DA
OK	negbinomial.size	0.00010169	-5.46848	0.000525792	15_66685871_66686207	MB_DA
OK	negbinomial.size	8.05007e-05	2.68762	0.000436475	15_66686557_66686870	MB_DA
OK	negbinomial.size	4.90941e-06	-4.7172	4.82682e-05	15_66734481_66734829	MB_DA
OK	negbinomial.size	4.92895e-05	-5.5532	0.000296824	1_98674008_98674323	MB_DA
OK	negbinomial.size	0.0225598	-4.55517	0.0452798	15_66751730_66752321	MB_DA
OK	negbinomial.size	2.40467e-05	-5.41836	0.00016902	15_66780551_66780906	MB_DA
OK	negbinomial.size	0.018562	1.15117	0.0384774	15_66813454_66814074	MB_DA
OK	negbinomial.size	8.69687e-05	1.46044	0.000464107	15_66850701_66851626	MB_DA
OK	negbinomial.size	0.0199643	-1.55138	0.0409033	15_66868967_66869547	MB_DA
OK	negbinomial.size	1.39178e-06	2.58194	1.79047e-05	15_66878185_66878576	MB_DA
OK	negbinomial.size	1.54873e-06	1.55707	1.94622e-05	15_66890940_66891786	MB_DA
OK	negbinomial.size	0.0030302	0.759929	0.00847924	15_66914767_66915441	MB_DA
OK	negbinomial.size	0.00562815	-4.88912	0.01423	15_66919214_66919969	MB_DA
OK	negbinomial.size	8.31255e-08	1.92745	1.93603e-06	15_66926959_66927507	MB_DA
OK	negbinomial.size	1.57734e-07	1.44716	3.23016e-06	1_18639036_18640300	MB_DA
OK	negbinomial.size	1.81485e-06	1.32804	2.20841e-05	1_98924763_98925796	MB_DA
OK	negbinomial.size	0.0001388	-5.25278	0.000672817	15_66927728_66928085	MB_DA
OK	negbinomial.size	0.00179261	-0.981158	0.00546778	15_66951356_66953186	MB_DA
OK	negbinomial.size	9.45725e-05	1.98476	0.000495965	15_66953342_66953937	MB_DA
OK	negbinomial.size	6.03627e-05	-4.62543	0.000347839	15_66997376_66997745	MB_DA
OK	negbinomial.size	1.36023e-05	5.69766	0.000107783	1_98970501_98970708	MB_DA
OK	negbinomial.size	2.41464e-07	-5.03793	4.53969e-06	15_67021101_67021446	MB_DA
OK	negbinomial.size	0.00180259	2.02005	0.00549381	15_67041373_67041801	MB_DA
OK	negbinomial.size	0.00436156	-1.73988	0.0114898	15_67044309_67044559	MB_DA
OK	negbinomial.size	0.00991053	2.0745	0.022834	15_67090219_67090470	MB_DA
OK	negbinomial.size	5.64182e-06	-2.77628	5.37648e-05	15_67110322_67110598	MB_DA
OK	negbinomial.size	0.000163197	3.04684	0.000765913	15_67116739_67117076	MB_DA
OK	negbinomial.size	0.00630689	1.76345	0.0156406	15_67139237_67139471	MB_DA
OK	negbinomial.size	3.98374e-05	-2.70226	0.000250939	15_67147206_67147513	MB_DA
OK	negbinomial.size	0.00170758	-2.29933	0.00524894	15_67150685_67151150	MB_DA
OK	negbinomial.size	2.00649e-05	0.827137	0.000146244	15_67160644_67162484	MB_DA
OK	negbinomial.size	8.20188e-05	-5.40591	0.000442985	15_67169893_67170177	MB_DA
OK	negbinomial.size	0.000341591	1.18175	0.00139042	15_67174708_67175102	MB_DA
OK	negbinomial.size	9.68092e-06	-4.65993	8.24673e-05	1_99051294_99051593	MB_DA
OK	negbinomial.size	0.000114566	5.45033	0.00057737	15_67209978_67210409	MB_DA
OK	negbinomial.size	0.0211631	1.17206	0.0429267	15_67250890_67251305	MB_DA
OK	negbinomial.size	1.78209e-07	-4.93988	3.56712e-06	15_67439437_67439944	MB_DA
OK	negbinomial.size	2.08482e-06	4.88876	2.46313e-05	15_67451387_67451745	MB_DA
OK	negbinomial.size	0.0114723	1.23422	0.0257858	15_67495067_67495368	MB_DA
OK	negbinomial.size	3.1573e-06	-4.71935	3.41598e-05	1_99145665_99145923	MB_DA
OK	negbinomial.size	0.0235461	1.89511	0.0469262	15_67571680_67572228	MB_DA
OK	negbinomial.size	0.00322639	1.95683	0.00893702	15_67573759_67574193	MB_DA
OK	negbinomial.size	0.00272662	5.07361	0.00776265	15_67678924_67679141	MB_DA
OK	negbinomial.size	0.00410815	-2.15246	0.0109373	15_67688040_67688339	MB_DA
OK	negbinomial.size	0.0107596	-4.76204	0.0244453	1_99151614_99152211	MB_DA
OK	negbinomial.size	1.26032e-05	-2.70601	0.000101512	15_67747274_67747657	MB_DA
OK	negbinomial.size	8.95542e-05	-5.50645	0.000475047	15_67780314_67780621	MB_DA
OK	negbinomial.size	0.0019471	-2.3104	0.00585838	15_67784933_67785295	MB_DA
OK	negbinomial.size	0.0023848	-1.5938	0.00693933	1_99161768_99162241	MB_DA
OK	negbinomial.size	0.000642705	-5.12592	0.00232896	15_67823265_67823552	MB_DA
OK	negbinomial.size	2.97987e-06	-5.47646	3.26717e-05	15_67952561_67952993	MB_DA
OK	negbinomial.size	0.00138747	-2.34217	0.00441313	15_67985224_67985695	MB_DA
OK	negbinomial.size	6.72593e-05	-5.25492	0.000378849	15_68051247_68051564	MB_DA
OK	negbinomial.size	0.00146589	-4.64414	0.00461946	15_68051975_68052333	MB_DA
OK	negbinomial.size	1.81872e-05	-4.71474	0.000135371	1_99303830_99304191	MB_DA
OK	negbinomial.size	1.6659e-05	-4.73299	0.000126361	15_68052987_68053589	MB_DA
OK	negbinomial.size	3.68011e-07	0.943033	6.32525e-06	15_68070821_68072061	MB_DA
OK	negbinomial.size	6.98824e-09	2.56586	2.65831e-07	15_68084406_68085141	MB_DA
OK	negbinomial.size	0.000116586	-2.19695	0.000585558	15_68106489_68106786	MB_DA
OK	negbinomial.size	0.00059008	2.60132	0.00217336	15_68163813_68164027	MB_DA
OK	negbinomial.size	4.94459e-08	2.25599	1.27416e-06	15_68171275_68171936	MB_DA
OK	negbinomial.size	1.20685e-05	5.69775	9.81383e-05	15_68182183_68182382	MB_DA
OK	negbinomial.size	8.79657e-06	5.76731	7.65392e-05	15_68182392_68182656	MB_DA
OK	negbinomial.size	0.000721044	-5.32223	0.00255964	1_99435268_99435660	MB_DA
OK	negbinomial.size	5.17658e-12	-3.4688	7.36034e-10	15_68196163_68197004	MB_DA
OK	negbinomial.size	0.00608735	-0.758104	0.0151858	15_68204584_68205597	MB_DA
OK	negbinomial.size	0.00668116	-1.20451	0.0164144	15_68213699_68214204	MB_DA
OK	negbinomial.size	0.000101121	1.63612	0.000523405	15_68217800_68218162	MB_DA
OK	negbinomial.size	0.0242175	1.08414	0.0480444	15_68233251_68233579	MB_DA
OK	negbinomial.size	0.000282124	-4.83105	0.00119212	1_99478852_99479273	MB_DA
OK	negbinomial.size	0.0110627	-1.00458	0.0250165	15_68239212_68239745	MB_DA
OK	negbinomial.size	3.88264e-07	2.56894	6.59446e-06	15_68240451_68240900	MB_DA
OK	negbinomial.size	0.0114931	1.18931	0.025823	15_68248171_68248675	MB_DA
OK	negbinomial.size	3.04772e-17	0.728597	2.38394e-14	15_68258015_68259683	MB_DA
OK	negbinomial.size	2.05461e-05	6.54071	0.000149012	15_68295674_68295998	MB_DA
OK	negbinomial.size	0.0128354	-4.65148	0.0283027	15_68334840_68334994	MB_DA
OK	negbinomial.size	1.8796e-06	-4.65539	2.26786e-05	1_99571952_99572250	MB_DA
OK	negbinomial.size	1.86553e-06	5.7803	2.25497e-05	15_68436058_68436490	MB_DA
OK	negbinomial.size	0.00130457	6.09353	0.00419107	15_68445311_68445576	MB_DA
OK	negbinomial.size	1.61255e-06	5.88802	2.00936e-05	15_68462240_68462637	MB_DA
OK	negbinomial.size	0.0168888	1.18925	0.035566	15_68472085_68472434	MB_DA
OK	negbinomial.size	7.90893e-05	2.84283	0.000430177	15_68491429_68492175	MB_DA
OK	negbinomial.size	0.0115354	-1.15361	0.0259014	15_68500982_68501957	MB_DA
OK	negbinomial.size	0.000976366	1.03811	0.0032925	15_68535493_68536096	MB_DA
OK	negbinomial.size	6.56422e-05	2.71714	0.000371742	15_68646697_68647186	MB_DA
OK	negbinomial.size	0.00117307	2.52013	0.00383467	15_68735802_68736242	MB_DA
OK	negbinomial.size	0.00374888	5.0462	0.0101352	15_68742547_68742915	MB_DA
OK	negbinomial.size	0.000174443	-5.43498	0.000808367	1_99607309_99607633	MB_DA
OK	negbinomial.size	2.5616e-12	6.37172	4.06559e-10	15_68754507_68755489	MB_DA
OK	negbinomial.size	7.20896e-05	-5.2375	0.000400052	15_68795775_68796159	MB_DA
OK	negbinomial.size	0.000455916	-5.11297	0.00175714	15_68837952_68838363	MB_DA
OK	negbinomial.size	0.024233	-4.50392	0.0480677	15_68852694_68853053	MB_DA
OK	negbinomial.size	1.98178e-07	1.52562	3.87929e-06	15_68928860_68929581	MB_DA
OK	negbinomial.size	0.0149385	0.516786	0.0321045	15_68936837_68937751	MB_DA
OK	negbinomial.size	1.5082e-06	0.671458	1.90949e-05	1_99771829_99773534	MB_DA
OK	negbinomial.size	0.000186511	-5.27909	0.000852712	15_68967937_68968733	MB_DA
OK	negbinomial.size	0.000394379	-1.60437	0.00156209	15_68975497_68975890	MB_DA
OK	negbinomial.size	0.0125725	1.33575	0.0278129	15_68975895_68976113	MB_DA
OK	negbinomial.size	0.0083089	4.87183	0.0197027	15_68977010_68977495	MB_DA
OK	negbinomial.size	1.2855e-07	5.94959	2.74858e-06	15_68988601_68988838	MB_DA
OK	negbinomial.size	0.0114784	1.14837	0.0257962	15_68992689_68993287	MB_DA
OK	negbinomial.size	0.000852306	6.12578	0.00294038	15_68996303_68996561	MB_DA
OK	negbinomial.size	0.00486578	1.32769	0.0126071	15_69022737_69023169	MB_DA
OK	negbinomial.size	0.000444847	2.51896	0.00172258	1_99777191_99777487	MB_DA
OK	negbinomial.size	9.19652e-06	2.65041	7.92669e-05	15_69048811_69049171	MB_DA
OK	negbinomial.size	2.66559e-06	-5.49713	2.99194e-05	15_69063236_69063633	MB_DA
OK	negbinomial.size	0.0110558	1.70604	0.0250044	15_69070223_69070572	MB_DA
OK	negbinomial.size	0.00172326	5.08209	0.00528793	15_69078848_69079366	MB_DA
OK	negbinomial.size	2.92653e-05	5.62251	0.000197025	1_99777566_99777822	MB_DA
OK	negbinomial.size	1.24926e-06	-2.94671	1.64348e-05	15_69079650_69080446	MB_DA
OK	negbinomial.size	0.00503647	-1.16267	0.0129731	15_69098302_69098630	MB_DA
OK	negbinomial.size	0.0151943	-0.986505	0.0325565	15_69138660_69139115	MB_DA
OK	negbinomial.size	0.00215234	1.7158	0.006368	15_69303351_69304168	MB_DA
OK	negbinomial.size	5.20798e-07	4.99304	8.28624e-06	15_69326330_69326702	MB_DA
OK	negbinomial.size	3.14104e-07	2.08059	5.58365e-06	15_69336437_69336699	MB_DA
OK	negbinomial.size	5.98285e-06	5.6664	5.64061e-05	15_69364380_69364996	MB_DA
OK	negbinomial.size	0.000405715	-2.44808	0.00159879	15_69459835_69460106	MB_DA
OK	negbinomial.size	2.81397e-05	-4.60954	0.000191146	15_69793646_69794220	MB_DA
OK	negbinomial.size	0.0185943	0.99589	0.0385388	15_69799699_69800074	MB_DA
OK	negbinomial.size	0.018343	1.4698	0.038107	15_69922401_69922780	MB_DA
OK	negbinomial.size	0.00135215	5.21287	0.00431979	15_70032249_70032615	MB_DA
OK	negbinomial.size	0.000739811	2.61119	0.00261553	15_70437738_70438013	MB_DA
OK	negbinomial.size	0.000280453	-2.51081	0.00118662	1_99784603_99785067	MB_DA
OK	negbinomial.size	0.00535197	-5.3347	0.0136476	15_70489293_70489538	MB_DA
OK	negbinomial.size	2.07664e-07	5.03954	4.01801e-06	15_70498522_70498723	MB_DA
OK	negbinomial.size	0.00154539	5.08644	0.00483099	15_70555360_70555806	MB_DA
OK	negbinomial.size	0.0216051	1.25727	0.0436719	15_70644478_70645213	MB_DA
OK	negbinomial.size	6.23845e-06	-4.83749	5.83331e-05	15_70784264_70784748	MB_DA
OK	negbinomial.size	7.21925e-05	1.76765	0.000400531	15_70844397_70844665	MB_DA
OK	negbinomial.size	0.000933014	2.41357	0.00316857	15_70873475_70873911	MB_DA
OK	negbinomial.size	4.17959e-05	1.3497	0.000260523	15_70920984_70921902	MB_DA
OK	negbinomial.size	1.20519e-06	-4.74303	1.5991e-05	1_18722067_18722400	MB_DA
OK	negbinomial.size	0.00124328	1.3497	0.00402737	15_71011387_71011820	MB_DA
OK	negbinomial.size	7.1239e-07	4.99031	1.05931e-05	15_71032721_71033445	MB_DA
OK	negbinomial.size	5.45969e-05	-4.54759	0.000321504	15_71038823_71039225	MB_DA
OK	negbinomial.size	3.37658e-05	2.76771	0.000220485	15_71178079_71178444	MB_DA
OK	negbinomial.size	0.00266769	1.59058	0.00762091	15_71195114_71195494	MB_DA
OK	negbinomial.size	1.26379e-11	2.81071	1.52255e-09	15_71275952_71276757	MB_DA
OK	negbinomial.size	2.05607e-08	-2.73048	6.2741e-07	15_71355910_71356693	MB_DA
OK	negbinomial.size	0.000245681	-1.82518	0.00106576	15_71392918_71393872	MB_DA
OK	negbinomial.size	0.000540984	6.1725	0.0020217	15_71400259_71400663	MB_DA
OK	negbinomial.size	0.00509991	1.20405	0.0131078	15_71434106_71434928	MB_DA
OK	negbinomial.size	0.00184182	1.414	0.00559365	15_71435397_71435852	MB_DA
OK	negbinomial.size	2.39036e-05	-4.72815	0.000168204	15_71446833_71447209	MB_DA
OK	negbinomial.size	0.00205799	-2.32951	0.00613477	15_71468795_71469056	MB_DA
OK	negbinomial.size	2.27353e-07	5.94149	4.32763e-06	15_71471399_71471632	MB_DA
OK	negbinomial.size	7.89351e-06	-4.70725	7.02559e-05	15_71506841_71507402	MB_DA
OK	negbinomial.size	0.0225355	-0.938191	0.0452405	15_71542832_71543530	MB_DA
OK	negbinomial.size	3.32534e-08	5.98668	9.24732e-07	15_71545223_71545770	MB_DA
OK	negbinomial.size	0.000601759	5.22876	0.00220767	15_71554014_71554441	MB_DA
OK	negbinomial.size	4.08115e-06	2.93851	4.17215e-05	15_71558670_71559288	MB_DA
OK	negbinomial.size	5.20721e-05	2.96211	0.00030983	15_71572682_71572881	MB_DA
OK	negbinomial.size	0.0202244	-1.18082	0.0413497	15_71573551_71573918	MB_DA
OK	negbinomial.size	9.08384e-05	-5.26875	0.00048039	15_71644194_71644576	MB_DA
OK	negbinomial.size	1.77954e-05	-5.40243	0.00013317	15_71645448_71645718	MB_DA
OK	negbinomial.size	0.00404444	1.47855	0.0107971	15_71648993_71649262	MB_DA
OK	negbinomial.size	0.0109623	-2.0066	0.0248337	15_71673425_71673893	MB_DA
OK	negbinomial.size	0.00454571	2.57586	0.0118996	15_71678884_71679079	MB_DA
OK	negbinomial.size	0.00538685	1.45855	0.0137239	15_71706020_71706232	MB_DA
OK	negbinomial.size	0.000100172	-5.08091	0.000519368	1_99870376_99871003	MB_DA
OK	negbinomial.size	0.0182195	-0.802828	0.0378917	15_71706255_71706863	MB_DA
OK	negbinomial.size	0.000468691	-1.60449	0.00179781	15_71716620_71717395	MB_DA
OK	negbinomial.size	0.000377807	0.376159	0.00150884	15_71726870_71728468	MB_DA
OK	negbinomial.size	1.67598e-06	-4.85333	2.07044e-05	15_71740808_71741191	MB_DA
OK	negbinomial.size	0.000138072	-2.15896	0.000670121	15_71742089_71742811	MB_DA
OK	negbinomial.size	0.00209873	1.95367	0.00623508	15_71810689_71811106	MB_DA
OK	negbinomial.size	0.01159	1.09369	0.0260021	15_71830049_71830406	MB_DA
OK	negbinomial.size	0.00135418	1.75936	0.0043247	15_71843635_71844028	MB_DA
OK	negbinomial.size	7.63117e-06	5.76686	6.84024e-05	15_71853295_71853495	MB_DA
OK	negbinomial.size	1.93928e-06	-4.82322	2.32515e-05	1_99876381_99876662	MB_DA
OK	negbinomial.size	0.0118744	1.10814	0.0265244	15_71890923_71891329	MB_DA
OK	negbinomial.size	1.29354e-05	3.0601	0.000103599	15_71916730_71917252	MB_DA
OK	negbinomial.size	0.014818	-1.21501	0.031896	15_71948924_71949419	MB_DA
OK	negbinomial.size	0.0014415	-2.3333	0.00455512	15_72017295_72017809	MB_DA
OK	negbinomial.size	0.0057278	-4.67032	0.0144392	15_72025889_72026201	MB_DA
OK	negbinomial.size	6.76847e-05	-5.17353	0.000380711	15_72026826_72027147	MB_DA
OK	negbinomial.size	6.60689e-05	2.70895	0.000373609	1_99880157_99880463	MB_DA
OK	negbinomial.size	0.00676375	-1.44594	0.0165788	15_72057541_72057820	MB_DA
OK	negbinomial.size	1.05552e-06	2.62657	1.4416e-05	15_72063177_72063848	MB_DA
OK	negbinomial.size	0.00943321	0.940153	0.0219181	15_72077578_72077921	MB_DA
OK	negbinomial.size	0.000431379	0.826545	0.00168053	15_72083542_72084520	MB_DA
OK	negbinomial.size	8.04678e-05	-5.53706	0.000436309	15_72095709_72096097	MB_DA
OK	negbinomial.size	2.33778e-06	2.53627	2.69845e-05	15_72196467_72196948	MB_DA
OK	negbinomial.size	2.30457e-08	0.945242	6.86482e-07	15_72205237_72206662	MB_DA
OK	negbinomial.size	3.32713e-06	3.14483	3.55498e-05	15_72222569_72222839	MB_DA
OK	negbinomial.size	0.00164698	-0.947495	0.00509284	15_72232493_72233354	MB_DA
OK	negbinomial.size	0.000629445	-2.44807	0.00229083	15_72272455_72272939	MB_DA
OK	negbinomial.size	0.00139118	-2.29762	0.0044221	15_72282809_72283298	MB_DA
OK	negbinomial.size	2.03893e-05	-5.5592	0.00014812	15_72283571_72283864	MB_DA
OK	negbinomial.size	3.60535e-05	-2.716	0.000232109	15_72301429_72301962	MB_DA
OK	negbinomial.size	0.000244855	-5.00517	0.00106287	15_72321918_72322393	MB_DA
OK	negbinomial.size	0.00620066	1.02601	0.0154221	15_72331796_72332381	MB_DA
OK	negbinomial.size	0.0199357	-4.6285	0.0408521	15_72354420_72354804	MB_DA
OK	negbinomial.size	9.50167e-06	5.6991	8.12423e-05	1_18757001_18757321	MB_DA
OK	negbinomial.size	0.000128779	-2.1673	0.000634075	15_72383284_72383694	MB_DA
OK	negbinomial.size	9.4677e-08	-4.97216	2.15425e-06	15_72388567_72389231	MB_DA
OK	negbinomial.size	0.00395598	1.45769	0.0105991	15_72405358_72405555	MB_DA
OK	negbinomial.size	0.000866923	5.2192	0.00298114	15_72531315_72531721	MB_DA
OK	negbinomial.size	0.000216579	0.700709	0.000963595	15_72546937_72548392	MB_DA
OK	negbinomial.size	0.00116445	5.21653	0.00381121	1_99911458_99911675	MB_DA
OK	negbinomial.size	2.80138e-06	2.52036	3.11259e-05	15_72573980_72574681	MB_DA
OK	negbinomial.size	0.00393505	-1.7573	0.0105535	15_72594136_72594415	MB_DA
OK	negbinomial.size	2.16547e-06	-4.70936	2.53662e-05	15_72595054_72595511	MB_DA
OK	negbinomial.size	1.65592e-05	1.34873	0.000125747	15_72625784_72626492	MB_DA
OK	negbinomial.size	1.22147e-06	2.0239	1.61475e-05	15_72644877_72645488	MB_DA
OK	negbinomial.size	2.72307e-06	5.77197	3.04368e-05	15_72649883_72650387	MB_DA
OK	negbinomial.size	0.000153601	2.47759	0.00072943	15_72655212_72655530	MB_DA
OK	negbinomial.size	1.05264e-12	3.88121	1.95052e-10	15_72668459_72669032	MB_DA
OK	negbinomial.size	0.00789945	1.07097	0.0188867	15_72678766_72679975	MB_DA
OK	negbinomial.size	0.000737763	-4.70537	0.00260928	15_72690141_72690431	MB_DA
OK	negbinomial.size	0.00463352	1.3926	0.0120917	15_72708269_72708787	MB_DA
OK	negbinomial.size	2.30987e-05	-4.65896	0.000163671	15_72711053_72711361	MB_DA
OK	negbinomial.size	0.00385543	5.04038	0.0103752	15_72722657_72723041	MB_DA
OK	negbinomial.size	1.76559e-06	-4.92023	2.15897e-05	1_99932139_99932513	MB_DA
OK	negbinomial.size	0.00024127	1.32849	0.00105048	15_72741871_72742904	MB_DA
OK	negbinomial.size	0.00014107	1.65215	0.000681672	15_72761487_72762167	MB_DA
OK	negbinomial.size	8.69978e-08	-5.06203	2.01073e-06	15_72768915_72769565	MB_DA
OK	negbinomial.size	0.000605147	-4.91784	0.00221816	15_72774305_72774553	MB_DA
OK	negbinomial.size	0.0021621	1.57639	0.00639197	15_72779777_72780193	MB_DA
OK	negbinomial.size	2.04421e-05	2.95201	0.000148431	15_72780546_72780886	MB_DA
OK	negbinomial.size	0.00445004	-4.79595	0.0116872	15_72781208_72781630	MB_DA
OK	negbinomial.size	0.0225913	-1.90588	0.0453326	15_72787381_72787682	MB_DA
OK	negbinomial.size	0.00719437	-1.68912	0.0174622	15_72788212_72788915	MB_DA
OK	negbinomial.size	4.92882e-05	-5.5532	0.000296824	15_72795376_72795629	MB_DA
OK	negbinomial.size	2.43794e-05	-2.70538	0.000170944	15_72801970_72802365	MB_DA
OK	negbinomial.size	0.0159245	0.260471	0.0338666	15_72808955_72811220	MB_DA
OK	negbinomial.size	0.00251588	1.16165	0.00725822	1_99970151_99971110	MB_DA
OK	negbinomial.size	0.0252737	1.87482	0.0497547	15_72826926_72827245	MB_DA
OK	negbinomial.size	0.000216655	-2.03414	0.000963843	15_72831937_72832643	MB_DA
OK	negbinomial.size	0.0157619	1.17833	0.0335731	15_72861410_72862123	MB_DA
OK	negbinomial.size	0.00849814	-4.65533	0.0200775	15_72874275_72874597	MB_DA
OK	negbinomial.size	3.71938e-08	5.16109	1.00895e-06	1_99986943_99987292	MB_DA
OK	negbinomial.size	0.000636765	-5.00271	0.00231161	15_72925876_72926400	MB_DA
OK	negbinomial.size	0.00607179	4.90389	0.0151534	15_72928466_72928866	MB_DA
OK	negbinomial.size	4.24354e-05	-5.47563	0.00026354	15_72953089_72953410	MB_DA
OK	negbinomial.size	1.42148e-05	-5.54527	0.000111533	15_72955616_72956045	MB_DA
OK	negbinomial.size	0.00155779	-2.32422	0.00486226	15_72978756_72979169	MB_DA
OK	negbinomial.size	0.017178	-1.51788	0.036071	15_72981665_72981945	MB_DA
OK	negbinomial.size	8.18908e-08	1.38916	1.91144e-06	15_73022578_73023344	MB_DA
OK	negbinomial.size	0.000444672	1.40894	0.00172208	15_73031546_73032160	MB_DA
OK	negbinomial.size	5.66149e-07	2.22639	8.83978e-06	15_73032208_73032943	MB_DA
OK	negbinomial.size	7.66376e-05	0.966508	0.000419308	15_73043924_73045038	MB_DA
OK	negbinomial.size	0.00021296	-2.5195	0.000950168	15_73052003_73052285	MB_DA
OK	negbinomial.size	0.000140919	-5.36714	0.000681106	15_73054749_73055055	MB_DA
OK	negbinomial.size	0.00436618	0.283094	0.0115008	15_73090063_73091191	MB_DA
OK	negbinomial.size	0.000386647	5.33997	0.0015371	15_73101992_73102311	MB_DA
OK	negbinomial.size	0.0133837	-1.13235	0.0293043	15_73105366_73105635	MB_DA
OK	negbinomial.size	0.00890309	1.45106	0.0208775	1_100003836_100004237	MB_DA
OK	negbinomial.size	5.55452e-14	1.7064	1.5611e-11	15_73117615_73118611	MB_DA
OK	negbinomial.size	0.010229	1.72166	0.0234416	15_73123777_73124061	MB_DA
OK	negbinomial.size	0.00185506	0.720555	0.00562788	15_73137091_73138293	MB_DA
OK	negbinomial.size	7.80201e-06	5.62849	6.96128e-05	1_18790064_18790426	MB_DA
OK	negbinomial.size	0.0042253	-2.16778	0.0111942	1_100008625_100008912	MB_DA
OK	negbinomial.size	1.51765e-05	0.645478	0.000117368	15_73184830_73185842	MB_DA
OK	negbinomial.size	0.00181772	-0.716895	0.0055316	15_73186347_73187081	MB_DA
OK	negbinomial.size	0.02235	0.709082	0.0449294	15_73202001_73202869	MB_DA
OK	negbinomial.size	0.000255242	5.34767	0.0010994	15_73218906_73219175	MB_DA
OK	negbinomial.size	3.03828e-09	3.34854	1.36799e-07	15_73222638_73223225	MB_DA
OK	negbinomial.size	0.00193595	5.07874	0.00583046	15_73225178_73225470	MB_DA
OK	negbinomial.size	0.000265207	1.04428	0.00113453	15_73242997_73244140	MB_DA
OK	negbinomial.size	0.000384834	-2.49557	0.00153134	15_73252575_73252941	MB_DA
OK	negbinomial.size	0.00321398	1.09869	0.00890754	15_73268036_73268573	MB_DA
OK	negbinomial.size	0.0186389	0.887453	0.0386151	15_73269495_73269805	MB_DA
OK	negbinomial.size	0.00254524	1.68915	0.00732895	15_73279235_73279698	MB_DA
OK	negbinomial.size	0.000102907	1.54908	0.000530728	15_73279920_73280374	MB_DA
OK	negbinomial.size	0.0249228	1.87893	0.0491878	15_73290736_73291162	MB_DA
OK	negbinomial.size	0.016392	2.06184	0.0346854	15_73291947_73292266	MB_DA
OK	negbinomial.size	0.000317317	5.4356	0.00131048	15_73302509_73302749	MB_DA
OK	negbinomial.size	0.00893931	1.04044	0.0209516	15_73311109_73311873	MB_DA
OK	negbinomial.size	1.82024e-06	2.57811	2.21413e-05	15_73313251_73313507	MB_DA
OK	negbinomial.size	1.32963e-05	4.77261	0.000105912	15_73315237_73315473	MB_DA
OK	negbinomial.size	3.93535e-08	1.57895	1.05622e-06	15_73352269_73353040	MB_DA
OK	negbinomial.size	0.000400863	-2.08155	0.00158357	1_100085154_100085722	MB_DA
OK	negbinomial.size	0.0140355	-4.59162	0.0304792	15_73388478_73388787	MB_DA
OK	negbinomial.size	0.0136687	2.11276	0.0298225	15_73400389_73400644	MB_DA
OK	negbinomial.size	0.000356169	0.477311	0.00143884	15_73422933_73423713	MB_DA
OK	negbinomial.size	2.30727e-13	2.45812	5.37765e-11	15_73434706_73435339	MB_DA
OK	negbinomial.size	0.00340318	-1.55512	0.00934338	15_73456944_73457507	MB_DA
OK	negbinomial.size	0.00779636	-1.69704	0.0186797	15_73461218_73461596	MB_DA
OK	negbinomial.size	4.07821e-08	1.27305	1.08669e-06	15_73466653_73467340	MB_DA
OK	negbinomial.size	0.00366371	-4.89313	0.00994225	15_73481922_73482208	MB_DA
OK	negbinomial.size	0.000537175	-2.49289	0.00201025	15_73495689_73496098	MB_DA
OK	negbinomial.size	0.0230355	1.27247	0.0460684	1_100109302_100109578	MB_DA
OK	negbinomial.size	0.0124217	-4.67308	0.0275353	15_73531681_73531904	MB_DA
OK	negbinomial.size	0.0142827	-1.22006	0.0309226	15_73551878_73552159	MB_DA
OK	negbinomial.size	0.00566238	-1.34888	0.014302	15_73581722_73581973	MB_DA
OK	negbinomial.size	2.75614e-07	1.88143	5.03854e-06	15_73583523_73584245	MB_DA
OK	negbinomial.size	0.00248283	-1.83357	0.00717931	15_73594707_73594959	MB_DA
OK	negbinomial.size	8.77892e-05	2.93954	0.000467617	15_73599883_73600124	MB_DA
OK	negbinomial.size	0.00220801	-4.94288	0.00650621	15_73601604_73601792	MB_DA
OK	negbinomial.size	0.000322986	-1.79579	0.00132928	15_73610580_73610974	MB_DA
OK	negbinomial.size	6.93755e-08	3.19122	1.67391e-06	15_73612217_73612608	MB_DA
OK	negbinomial.size	3.85479e-05	2.36198	0.000244721	15_73614888_73615109	MB_DA
OK	negbinomial.size	9.61834e-15	3.30849	3.50703e-12	15_73615419_73615910	MB_DA
OK	negbinomial.size	0.000688994	0.579351	0.00246528	15_73623359_73624670	MB_DA
OK	negbinomial.size	0.00432051	0.986397	0.011403	15_73637604_73638144	MB_DA
OK	negbinomial.size	0.0020157	-2.33304	0.00603066	15_73675669_73675959	MB_DA
OK	negbinomial.size	7.42677e-06	5.76675	6.6916e-05	15_73677351_73677653	MB_DA
OK	negbinomial.size	0.000313105	1.65473	0.0012965	15_73680746_73681170	MB_DA
OK	negbinomial.size	1.56654e-05	4.74322	0.000120289	15_73695828_73696171	MB_DA
OK	negbinomial.size	4.42467e-07	5.85672	7.30874e-06	15_73701483_73701678	MB_DA
OK	negbinomial.size	2.579e-07	1.4932	4.78237e-06	15_73716349_73717291	MB_DA
OK	negbinomial.size	0.000102355	-5.34111	0.000528403	15_73717856_73718118	MB_DA
OK	negbinomial.size	0.00730011	0.868286	0.0176806	15_73723023_73724155	MB_DA
OK	negbinomial.size	8.341e-06	1.44883	7.34416e-05	15_73731699_73732165	MB_DA
OK	negbinomial.size	0.000245803	-2.49601	0.00106617	15_73762413_73762838	MB_DA
OK	negbinomial.size	0.00130802	-5.0009	0.00420056	15_73763477_73763857	MB_DA
OK	negbinomial.size	0.00219111	1.89859	0.00646492	1_100231832_100232215	MB_DA
OK	negbinomial.size	2.34076e-07	-4.97195	4.42628e-06	15_73780145_73780908	MB_DA
OK	negbinomial.size	0.0100449	-4.79942	0.0230868	15_73783203_73783446	MB_DA
OK	negbinomial.size	1.21689e-05	-5.68892	9.87705e-05	15_73783581_73783999	MB_DA
OK	negbinomial.size	0.00890895	1.31161	0.0208899	15_73791924_73792191	MB_DA
OK	negbinomial.size	0.00251382	-4.74308	0.00725391	15_73800072_73800623	MB_DA
OK	negbinomial.size	9.2288e-09	6.03886	3.31045e-07	15_73804357_73804774	MB_DA
OK	negbinomial.size	5.2857e-05	2.30452	0.000313445	1_100252599_100253002	MB_DA
OK	negbinomial.size	0.00443579	0.521799	0.0116559	15_73839090_73840498	MB_DA
OK	negbinomial.size	8.2147e-06	-2.84402	7.25934e-05	15_73845688_73846258	MB_DA
OK	negbinomial.size	5.73952e-05	2.94648	0.000334089	15_73864489_73864743	MB_DA
OK	negbinomial.size	0.000267519	-2.11462	0.00114204	15_73881770_73882056	MB_DA
OK	negbinomial.size	3.3203e-06	2.48954	3.54993e-05	15_73919244_73919536	MB_DA
OK	negbinomial.size	3.358e-07	5.89618	5.87815e-06	15_73937565_73938000	MB_DA
OK	negbinomial.size	3.72565e-06	-2.85118	3.88463e-05	15_73944287_73944587	MB_DA
OK	negbinomial.size	0.00183867	-2.28393	0.00558578	15_73953244_73953468	MB_DA
OK	negbinomial.size	1.01009e-06	1.52577	1.39349e-05	15_73981990_73982917	MB_DA
OK	negbinomial.size	5.95355e-10	3.60379	3.64988e-08	15_73986193_73986821	MB_DA
OK	negbinomial.size	0.00251574	1.03428	0.00725812	15_73987796_73988285	MB_DA
OK	negbinomial.size	0.00145988	0.698936	0.00460315	15_73997120_73998368	MB_DA
OK	negbinomial.size	0.00124246	1.16211	0.00402485	15_74028540_74028944	MB_DA
OK	negbinomial.size	0.000189011	-5.40938	0.000862076	15_74044949_74045217	MB_DA
OK	negbinomial.size	1.33959e-08	2.6908	4.46266e-07	15_74049234_74049824	MB_DA
OK	negbinomial.size	0.00104888	5.21746	0.00349279	15_74059393_74059672	MB_DA
OK	negbinomial.size	0.000253803	-1.4209	0.00109428	15_74075879_74076401	MB_DA
OK	negbinomial.size	8.03649e-06	-4.79706	7.12886e-05	15_74087156_74087519	MB_DA
OK	negbinomial.size	5.64429e-06	-2.34484	5.37857e-05	15_74130882_74131888	MB_DA
OK	negbinomial.size	0.000758721	-4.945	0.00267074	1_100261857_100262260	MB_DA
OK	negbinomial.size	2.10596e-06	-1.91693	2.48186e-05	15_74145863_74146560	MB_DA
OK	negbinomial.size	0.000752986	1.81766	0.00265366	15_74155197_74155427	MB_DA
OK	negbinomial.size	4.26281e-10	5.25589	2.78572e-08	15_74177042_74177351	MB_DA
OK	negbinomial.size	0.012555	-1.35727	0.0277805	15_74181779_74182033	MB_DA
OK	negbinomial.size	0.000135493	-2.52352	0.000659543	15_74197917_74198319	MB_DA
OK	negbinomial.size	0.00133213	-5.16575	0.00426454	15_74213493_74214092	MB_DA
OK	negbinomial.size	0.00127063	-1.85751	0.00410106	15_74217461_74218072	MB_DA
OK	negbinomial.size	6.45693e-05	2.30372	0.000366886	15_74218351_74218570	MB_DA
OK	negbinomial.size	3.25148e-06	1.577	3.49334e-05	15_74225405_74226216	MB_DA
OK	negbinomial.size	0.00391395	-4.86058	0.0105057	15_74239225_74239492	MB_DA
OK	negbinomial.size	2.69981e-09	-5.27766	1.23842e-07	15_74245115_74245668	MB_DA
OK	negbinomial.size	1.34824e-05	-2.00792	0.000107067	15_74266585_74267068	MB_DA
OK	negbinomial.size	0.000100516	1.035	0.000520818	15_74282522_74283453	MB_DA
OK	negbinomial.size	1.027e-05	-4.74751	8.62981e-05	15_74321111_74321386	MB_DA
OK	negbinomial.size	1.75839e-05	0.710962	0.000131973	15_74328955_74330626	MB_DA
OK	negbinomial.size	0.00190331	-1.83985	0.00574754	15_74348619_74348920	MB_DA
OK	negbinomial.size	0.013585	-2.01143	0.0296715	15_74355441_74355828	MB_DA
OK	negbinomial.size	3.57852e-05	5.62243	0.000230744	15_74389905_74390403	MB_DA
OK	negbinomial.size	0.00045168	-1.17717	0.00174423	15_74404819_74405375	MB_DA
OK	negbinomial.size	2.92981e-05	-5.68175	0.000197183	15_74428857_74429242	MB_DA
OK	negbinomial.size	0.000253412	5.44359	0.00109289	15_74433581_74433777	MB_DA
OK	negbinomial.size	0.000613061	-4.8296	0.0022426	1_3879600_3879901	MB_DA
OK	negbinomial.size	0.0010369	-1.69092	0.00345942	1_100343503_100343941	MB_DA
OK	negbinomial.size	0.00510023	1.57456	0.0131083	15_74459158_74459773	MB_DA
OK	negbinomial.size	0.00529533	1.31503	0.0135279	15_74471034_74471614	MB_DA
OK	negbinomial.size	8.02884e-06	3.40984	7.12306e-05	15_74473297_74473573	MB_DA
OK	negbinomial.size	0.0050644	-1.50814	0.0130312	15_74475392_74475740	MB_DA
OK	negbinomial.size	2.47048e-05	5.69755	0.00017265	15_74482064_74482447	MB_DA
OK	negbinomial.size	0.000432818	2.0581	0.00168495	1_100357182_100357762	MB_DA
OK	negbinomial.size	0.0025326	1.45007	0.00729912	15_74484202_74484532	MB_DA
OK	negbinomial.size	9.84187e-05	5.45416	0.000512223	15_74501128_74501553	MB_DA
OK	negbinomial.size	0.000736819	2.13465	0.00260661	15_74510438_74511070	MB_DA
OK	negbinomial.size	1.11755e-05	0.837217	9.243e-05	15_74517717_74518343	MB_DA
OK	negbinomial.size	1.94428e-09	2.25044	9.55605e-08	15_74518470_74518733	MB_DA
OK	negbinomial.size	3.55037e-08	0.825455	9.71868e-07	15_74519308_74519977	MB_DA
OK	negbinomial.size	0.0176337	0.650885	0.0368677	15_74537137_74537448	MB_DA
OK	negbinomial.size	1.51891e-07	5.8928	3.1362e-06	15_74554673_74555103	MB_DA
OK	negbinomial.size	0.00621231	-1.69594	0.0154461	15_74555708_74556122	MB_DA
OK	negbinomial.size	1.6505e-06	1.09987	2.04619e-05	15_74564428_74565102	MB_DA
OK	negbinomial.size	0.0145135	1.19269	0.0313453	15_74584729_74585221	MB_DA
OK	negbinomial.size	9.52571e-05	-1.56233	0.000498784	15_74585885_74586276	MB_DA
OK	negbinomial.size	0.00720424	1.26245	0.0174811	15_74586861_74587103	MB_DA
OK	negbinomial.size	0.00027159	0.934844	0.00115626	15_74588518_74589204	MB_DA
OK	negbinomial.size	0.0114084	0.6888	0.0256672	15_74589818_74590473	MB_DA
OK	negbinomial.size	5.47094e-07	1.40516	8.61601e-06	15_74596122_74596897	MB_DA
OK	negbinomial.size	0.0248264	-5.46175	0.0490306	15_74618902_74619356	MB_DA
OK	negbinomial.size	0.0100227	-1.43858	0.0230428	15_74620295_74620667	MB_DA
OK	negbinomial.size	0.000829341	-2.44349	0.00287424	15_74622647_74623027	MB_DA
OK	negbinomial.size	0.000445899	-5.26079	0.00172607	15_74634565_74635002	MB_DA
OK	negbinomial.size	0.00339542	1.50638	0.00932484	15_74638395_74638806	MB_DA
OK	negbinomial.size	0.000517192	1.73936	0.0019492	1_100418190_100418968	MB_DA
OK	negbinomial.size	0.00461908	0.60625	0.0120596	15_74659081_74659764	MB_DA
OK	negbinomial.size	0.00599906	0.277194	0.0150061	15_74672328_74673594	MB_DA
OK	negbinomial.size	0.00539503	0.602032	0.0137409	15_74678642_74679439	MB_DA
OK	negbinomial.size	1.09204e-05	0.409356	9.07573e-05	15_74720762_74722443	MB_DA
OK	negbinomial.size	0.00244752	1.55742	0.00709287	15_74733095_74733588	MB_DA
OK	negbinomial.size	2.81392e-06	5.82893	3.12418e-05	1_100436918_100437289	MB_DA
OK	negbinomial.size	0.00670401	-1.72656	0.0164628	15_74740895_74741243	MB_DA
OK	negbinomial.size	3.64318e-09	0.691507	1.58433e-07	15_74752150_74753337	MB_DA
OK	negbinomial.size	0.00951237	-4.82522	0.0220688	15_74759167_74759918	MB_DA
OK	negbinomial.size	0.0202627	1.18048	0.0414075	15_74778736_74779081	MB_DA
OK	negbinomial.size	8.00502e-06	-4.60569	7.107e-05	15_74788121_74788441	MB_DA
OK	negbinomial.size	0.000111696	2.83801	0.000566004	1_100479365_100479791	MB_DA
OK	negbinomial.size	0.000713266	-1.98242	0.00253793	15_74880413_74880830	MB_DA
OK	negbinomial.size	0.000306547	-5.24712	0.00127516	15_74896016_74896728	MB_DA
OK	negbinomial.size	0.0149591	1.18744	0.0321447	15_74902241_74902772	MB_DA
OK	negbinomial.size	0.00111743	-1.9371	0.00368139	15_74903292_74903775	MB_DA
OK	negbinomial.size	3.26325e-07	-4.91111	5.75573e-06	15_74914979_74915531	MB_DA
OK	negbinomial.size	0.000148994	2.91623	0.000711997	1_100481493_100481726	MB_DA
OK	negbinomial.size	0.00879591	-1.46141	0.0206666	15_74971857_74972109	MB_DA
OK	negbinomial.size	6.94888e-43	-0.631602	7.43217e-39	15_75085509_75087029	MB_DA
OK	negbinomial.size	0.000121403	2.82427	0.000605567	15_75257655_75258012	MB_DA
OK	negbinomial.size	0.000459222	-5.00183	0.00176786	15_75407570_75407865	MB_DA
OK	negbinomial.size	3.65967e-07	-5.59306	6.29911e-06	15_75431201_75431669	MB_DA
OK	negbinomial.size	0.00102395	-2.31783	0.00342359	15_75453399_75453720	MB_DA
OK	negbinomial.size	0.000165519	-5.03017	0.000774657	15_75463336_75463640	MB_DA
OK	negbinomial.size	2.22207e-09	-5.00651	1.06283e-07	15_75472182_75472638	MB_DA
OK	negbinomial.size	0.000568943	0.775652	0.00210825	15_75548810_75549718	MB_DA
OK	negbinomial.size	1.04689e-10	0.795974	8.76006e-09	15_75565538_75567693	MB_DA
OK	negbinomial.size	0.00129118	2.14874	0.00415587	15_75575124_75575359	MB_DA
OK	negbinomial.size	0.00264133	-1.09022	0.00755884	15_75577244_75577837	MB_DA
OK	negbinomial.size	0.000597376	-4.92175	0.00219465	15_75580811_75581079	MB_DA
OK	negbinomial.size	0.0213997	-5.28606	0.0433272	1_18916873_18917150	MB_DA
OK	negbinomial.size	4.71323e-06	1.58313	4.6721e-05	15_75587393_75587888	MB_DA
OK	negbinomial.size	0.00182237	1.54984	0.00554303	15_75597375_75597707	MB_DA
OK	negbinomial.size	5.11785e-07	-3.01392	8.17188e-06	15_75598357_75598748	MB_DA
OK	negbinomial.size	1.74019e-13	0.596867	4.17209e-11	15_75615100_75617049	MB_DA
OK	negbinomial.size	0.000720871	1.65366	0.00255922	15_75630426_75630929	MB_DA
OK	negbinomial.size	0.0118566	2.15235	0.0264906	15_75652512_75652898	MB_DA
OK	negbinomial.size	0.000252733	2.70274	0.00109062	1_100528224_100528743	MB_DA
OK	negbinomial.size	0.0044857	-1.24449	0.0117664	15_75661166_75661577	MB_DA
OK	negbinomial.size	1.01939e-06	2.57413	1.4032e-05	15_75663530_75663811	MB_DA
OK	negbinomial.size	9.21607e-05	2.28538	0.000486055	15_75675507_75675807	MB_DA
OK	negbinomial.size	2.00927e-09	0.640656	9.81036e-08	15_75677955_75679509	MB_DA
OK	negbinomial.size	0.00944526	1.19374	0.0219409	15_75679666_75679968	MB_DA
OK	negbinomial.size	0.00325918	0.48578	0.00901178	15_75703665_75704782	MB_DA
OK	negbinomial.size	1.51227e-07	5.98831	3.12617e-06	1_100642845_100643379	MB_DA
OK	negbinomial.size	0.000114969	-0.59429	0.000578919	15_75748103_75749084	MB_DA
OK	negbinomial.size	0.000448979	2.51782	0.00173534	15_75760727_75761671	MB_DA
OK	negbinomial.size	0.000476412	-5.2365	0.0018223	15_75763962_75764491	MB_DA
OK	negbinomial.size	0.000298582	1.6562	0.001248	15_75776424_75776726	MB_DA
OK	negbinomial.size	0.00610942	4.90375	0.015232	1_100660721_100661316	MB_DA
OK	negbinomial.size	2.37664e-05	-5.42116	0.00016744	15_75778712_75779002	MB_DA
OK	negbinomial.size	0.00769423	0.846559	0.0184752	15_75788764_75789189	MB_DA
OK	negbinomial.size	1.08173e-06	1.39045	1.4688e-05	15_75815784_75816259	MB_DA
OK	negbinomial.size	0.00160934	-2.29101	0.00499566	1_100722186_100722480	MB_DA
OK	negbinomial.size	0.00196552	0.825521	0.00590529	15_75820900_75821497	MB_DA
OK	negbinomial.size	0.000840888	2.04378	0.0029074	15_75821712_75822069	MB_DA
OK	negbinomial.size	0.000905536	1.49667	0.00309128	15_75835557_75836251	MB_DA
OK	negbinomial.size	0.00784629	0.434408	0.0187773	15_75841352_75842691	MB_DA
OK	negbinomial.size	3.18346e-06	9.03292	3.43675e-05	15_75846717_75847070	MB_DA
OK	negbinomial.size	5.88533e-06	-4.67597	5.56393e-05	15_75851476_75851952	MB_DA
OK	negbinomial.size	2.87427e-05	-4.70003	0.00019422	15_75856940_75857950	MB_DA
OK	negbinomial.size	8.51384e-08	-4.9905	1.97527e-06	15_75858036_75858399	MB_DA
OK	negbinomial.size	7.2673e-05	-5.44133	0.000402478	1_100732126_100732453	MB_DA
OK	negbinomial.size	0.000474351	-5.23809	0.00181597	15_75861636_75861929	MB_DA
OK	negbinomial.size	0.00714449	-0.512355	0.0173631	15_75883871_75884816	MB_DA
OK	negbinomial.size	0.00383374	0.999511	0.0103254	15_75887521_75888034	MB_DA
OK	negbinomial.size	0.00650024	4.90187	0.016043	1_100806927_100807301	MB_DA
OK	negbinomial.size	0.0249778	-1.88297	0.0492795	15_75915390_75915585	MB_DA
OK	negbinomial.size	0.00066678	5.33098	0.0023997	15_75947299_75947594	MB_DA
OK	negbinomial.size	0.00365512	5.91898	0.00992316	15_75948840_75949121	MB_DA
OK	negbinomial.size	1.44776e-11	1.39396	1.70576e-09	15_75968861_75969760	MB_DA
OK	negbinomial.size	0.000801622	1.3228	0.00279447	1_100887446_100887889	MB_DA
OK	negbinomial.size	0.000996922	-5.11122	0.00334944	15_76007827_76008034	MB_DA
OK	negbinomial.size	1.43533e-05	1.00854	0.000112415	15_76009273_76010440	MB_DA
OK	negbinomial.size	0.00255665	1.9214	0.00735553	15_76017351_76017673	MB_DA
OK	negbinomial.size	0.000920283	-2.42788	0.00313295	15_76044008_76044220	MB_DA
OK	negbinomial.size	0.0106593	-2.01431	0.0242514	15_76059780_76060116	MB_DA
OK	negbinomial.size	0.0202495	-1.17201	0.0413891	15_76061522_76062078	MB_DA
OK	negbinomial.size	0.000132976	-2.59423	0.000649897	15_76074737_76075417	MB_DA
OK	negbinomial.size	0.00014031	0.427075	0.000678886	15_76080258_76081473	MB_DA
OK	negbinomial.size	0.0142962	-0.334696	0.0309485	15_76091107_76092163	MB_DA
OK	negbinomial.size	0.00896773	5.71295	0.0210072	15_76099993_76100380	MB_DA
OK	negbinomial.size	0.000127558	5.44831	0.000629251	15_76101896_76102276	MB_DA
OK	negbinomial.size	0.00153062	-4.93888	0.00479215	15_76115116_76115737	MB_DA
OK	negbinomial.size	3.72906e-05	-5.51108	0.000238344	15_76119317_76119648	MB_DA
OK	negbinomial.size	0.00635091	-2.15639	0.0157309	15_76124245_76124476	MB_DA
OK	negbinomial.size	0.000232186	-2.07853	0.00101885	15_76125774_76126046	MB_DA
OK	negbinomial.size	0.00785671	4.88371	0.0187994	15_76140060_76140290	MB_DA
OK	negbinomial.size	0.00072583	1.32458	0.00257384	15_76169063_76169703	MB_DA
OK	negbinomial.size	2.26671e-06	5.8285	2.63136e-05	1_101139816_101140206	MB_DA
OK	negbinomial.size	0.00228605	-1.81198	0.00670028	15_76175229_76175610	MB_DA
OK	negbinomial.size	6.54636e-08	2.19937	1.59815e-06	15_76189468_76189672	MB_DA
OK	negbinomial.size	0.00020929	1.12084	0.000936833	15_76189993_76190483	MB_DA
OK	negbinomial.size	0.00043695	2.09053	0.00169783	1_101219929_101220451	MB_DA
OK	negbinomial.size	0.0250908	0.343182	0.0494609	15_76208195_76209331	MB_DA
OK	negbinomial.size	0.0174493	-1.5548	0.0365387	15_76212646_76212910	MB_DA
OK	negbinomial.size	0.00561826	4.90536	0.0142094	15_76223627_76224085	MB_DA
OK	negbinomial.size	0.000639653	0.747413	0.00231987	15_76230782_76231415	MB_DA
OK	negbinomial.size	7.83702e-07	0.499123	1.1412e-05	15_76231530_76233601	MB_DA
OK	negbinomial.size	0.000729834	-1.05507	0.00258565	15_76238817_76239551	MB_DA
OK	negbinomial.size	3.71248e-09	0.718273	1.61082e-07	15_76246346_76247799	MB_DA
OK	negbinomial.size	0.0103923	-0.881504	0.0237511	15_76263748_76264737	MB_DA
OK	negbinomial.size	0.0119196	-4.69894	0.0266122	1_101250234_101250957	MB_DA
OK	negbinomial.size	0.00771919	-1.29794	0.0185245	15_76270757_76271091	MB_DA
OK	negbinomial.size	0.00594295	-2.16979	0.0148903	15_76285145_76285458	MB_DA
OK	negbinomial.size	9.79132e-08	5.03481	2.2135e-06	15_76286965_76287265	MB_DA
OK	negbinomial.size	1.62874e-06	-4.68355	2.02574e-05	15_76291521_76291926	MB_DA
OK	negbinomial.size	1.16729e-05	5.69788	9.55795e-05	1_101402546_101402849	MB_DA
OK	negbinomial.size	7.25179e-05	0.304261	0.00040193	15_76350516_76351918	MB_DA
OK	negbinomial.size	0.00050524	0.516751	0.00191221	15_76368269_76369527	MB_DA
OK	negbinomial.size	4.2569e-05	0.374052	0.00026414	15_76379992_76381410	MB_DA
OK	negbinomial.size	0.00218645	-2.24722	0.00645394	1_101402944_101403300	MB_DA
OK	negbinomial.size	1.50711e-07	5.9468	3.11684e-06	15_76395835_76396283	MB_DA
OK	negbinomial.size	0.0150445	1.4262	0.0322958	15_76397258_76397442	MB_DA
OK	negbinomial.size	0.00322592	-1.37878	0.00893599	15_76401119_76401526	MB_DA
OK	negbinomial.size	1.51712e-05	5.69782	0.000117349	15_76401922_76402158	MB_DA
OK	negbinomial.size	0.000713715	1.37479	0.00253915	15_76407944_76408337	MB_DA
OK	negbinomial.size	6.94303e-05	1.30281	0.000388507	15_76415391_76415583	MB_DA
OK	negbinomial.size	6.57882e-07	-4.77876	9.93682e-06	1_101464974_101465224	MB_DA
OK	negbinomial.size	0.00390946	1.41124	0.0104966	15_76433883_76434286	MB_DA
OK	negbinomial.size	0.0125422	-0.836283	0.0277574	15_76447871_76448794	MB_DA
OK	negbinomial.size	0.00010723	0.751874	0.000547929	15_76457053_76457868	MB_DA
OK	negbinomial.size	0.000798845	0.595727	0.00278706	15_76460915_76462002	MB_DA
OK	negbinomial.size	0.0191053	1.03957	0.0394177	15_76464759_76465114	MB_DA
OK	negbinomial.size	6.798e-05	1.50207	0.000382086	15_76467272_76467642	MB_DA
OK	negbinomial.size	5.72915e-05	0.432251	0.000333647	15_76477015_76478190	MB_DA
OK	negbinomial.size	0.0028213	1.30784	0.00799145	15_76485310_76485582	MB_DA
OK	negbinomial.size	2.38108e-05	5.69792	0.000167711	15_76489638_76490010	MB_DA
OK	negbinomial.size	0.00903391	0.716361	0.0211342	15_76490692_76492107	MB_DA
OK	negbinomial.size	5.59414e-06	1.6841	5.34348e-05	15_76502231_76502832	MB_DA
OK	negbinomial.size	4.34646e-06	0.441989	4.38608e-05	15_76511521_76512523	MB_DA
OK	negbinomial.size	0.000146803	0.969183	0.000703359	15_76517333_76517611	MB_DA
OK	negbinomial.size	1.43841e-16	0.819026	9.58204e-14	15_76519532_76520826	MB_DA
OK	negbinomial.size	0.0026058	0.313723	0.00747428	15_76522514_76523760	MB_DA
OK	negbinomial.size	3.0036e-10	-4.99395	2.09587e-08	15_76549172_76549973	MB_DA
OK	negbinomial.size	2.65058e-10	6.19387	1.88808e-08	15_76550389_76550915	MB_DA
OK	negbinomial.size	8.97208e-06	-4.67806	7.76802e-05	1_101846008_101846261	MB_DA
OK	negbinomial.size	7.00109e-10	1.34014	4.16386e-08	15_76576240_76576863	MB_DA
OK	negbinomial.size	0.0180664	0.905892	0.0376258	15_76581926_76583045	MB_DA
OK	negbinomial.size	0.0169844	1.97439	0.0357361	15_76593025_76593241	MB_DA
OK	negbinomial.size	3.48744e-05	5.62244	0.000226159	15_76594163_76594495	MB_DA
OK	negbinomial.size	0.00154276	-1.38515	0.00482434	15_76596039_76596665	MB_DA
OK	negbinomial.size	9.95417e-05	-1.68715	0.000516834	15_76600953_76601338	MB_DA
OK	negbinomial.size	0.00708464	0.464324	0.017242	15_76607015_76608182	MB_DA
OK	negbinomial.size	0.00260789	1.31839	0.00747916	15_76617255_76617571	MB_DA
OK	negbinomial.size	0.000220663	-2.13865	0.000977738	15_76623081_76623460	MB_DA
OK	negbinomial.size	1.17824e-05	0.503625	9.62787e-05	15_76624792_76626735	MB_DA
OK	negbinomial.size	6.9409e-06	0.565374	6.34318e-05	15_76639455_76640316	MB_DA
OK	negbinomial.size	0.0170376	1.30518	0.0358273	15_76649544_76649813	MB_DA
OK	negbinomial.size	0.000905681	1.62324	0.0030917	15_76668150_76668346	MB_DA
OK	negbinomial.size	2.62262e-05	3.07103	0.000180851	15_76676830_76677086	MB_DA
OK	negbinomial.size	3.24598e-06	2.50734	3.48873e-05	1_18936464_18937051	MB_DA
OK	negbinomial.size	0.0218053	0.801836	0.0440122	15_76678055_76680032	MB_DA
OK	negbinomial.size	0.0178931	-1.00997	0.0373169	15_76687201_76687586	MB_DA
OK	negbinomial.size	0.00276136	1.62384	0.00784486	15_76688744_76689029	MB_DA
OK	negbinomial.size	0.0248121	1.34816	0.0490078	15_76708693_76709022	MB_DA
OK	negbinomial.size	0.0135053	0.36381	0.0295244	15_76714896_76715755	MB_DA
OK	negbinomial.size	1.73391e-14	0.768035	5.85631e-12	15_76721801_76723139	MB_DA
OK	negbinomial.size	0.0105321	1.29212	0.0240133	15_76729965_76730348	MB_DA
OK	negbinomial.size	1.45033e-06	3.8311	1.85112e-05	15_76735811_76736107	MB_DA
OK	negbinomial.size	1.86626e-08	1.55272	5.80812e-07	15_76745114_76745947	MB_DA
OK	negbinomial.size	0.00930066	1.29607	0.0216572	15_76755724_76756017	MB_DA
OK	negbinomial.size	0.0156113	1.44684	0.0333072	15_76763628_76763990	MB_DA
OK	negbinomial.size	6.77213e-05	1.39434	0.000380861	15_76770450_76770763	MB_DA
OK	negbinomial.size	3.33225e-07	2.68271	5.8443e-06	15_76771200_76771461	MB_DA
OK	negbinomial.size	6.94667e-07	2.16452	1.03776e-05	15_76783565_76784079	MB_DA
OK	negbinomial.size	0.00487692	2.1953	0.0126318	15_76792993_76793513	MB_DA
OK	negbinomial.size	1.52605e-06	0.6285	1.92563e-05	15_76816665_76818840	MB_DA
OK	negbinomial.size	0.00459848	5.90887	0.0120139	15_76833082_76833513	MB_DA
OK	negbinomial.size	0.0252613	5.43267	0.049734	15_76860596_76860977	MB_DA
OK	negbinomial.size	0.000149674	5.37204	0.0007145	15_76874407_76874841	MB_DA
OK	negbinomial.size	3.55866e-06	0.589715	3.74766e-05	15_76878742_76880106	MB_DA
OK	negbinomial.size	4.98153e-06	-5.13098	4.87962e-05	15_76887539_76888001	MB_DA
OK	negbinomial.size	0.0167695	1.61867	0.0353562	15_76892506_76892705	MB_DA
OK	negbinomial.size	0.00386778	0.957598	0.010404	15_76894310_76894738	MB_DA
OK	negbinomial.size	1.45658e-05	0.862624	0.000113742	15_76903656_76904541	MB_DA
OK	negbinomial.size	0.00121748	1.74958	0.00395617	15_76972605_76972854	MB_DA
OK	negbinomial.size	9.90578e-06	3.15457	8.3945e-05	15_76980209_76980444	MB_DA
OK	negbinomial.size	0.00112391	1.53873	0.00369881	15_76986417_76986676	MB_DA
OK	negbinomial.size	0.000232302	2.5883	0.00101922	15_76994472_76994773	MB_DA
OK	negbinomial.size	0.000169194	2.76936	0.000788771	15_77009182_77009562	MB_DA
OK	negbinomial.size	0.000124316	1.29282	0.000616421	15_77014698_77015138	MB_DA
OK	negbinomial.size	0.00908058	-1.2992	0.0212241	15_77027412_77027683	MB_DA
OK	negbinomial.size	0.00123846	0.707216	0.0040142	15_77036597_77037643	MB_DA
OK	negbinomial.size	0.00641242	4.90238	0.0158604	1_102031150_102031355	MB_DA
OK	negbinomial.size	0.00741117	-2.12482	0.0179097	15_77089755_77090109	MB_DA
OK	negbinomial.size	0.0154411	-0.925107	0.0330079	15_77104497_77105030	MB_DA
OK	negbinomial.size	0.00844258	1.12976	0.0199658	15_77107463_77107668	MB_DA
OK	negbinomial.size	0.00204878	-1.86456	0.00611289	15_77129833_77130258	MB_DA
OK	negbinomial.size	0.000193317	2.19509	0.000878533	15_77131988_77132191	MB_DA
OK	negbinomial.size	4.60171e-10	3.42295	2.96591e-08	15_77132334_77132821	MB_DA
OK	negbinomial.size	0.016166	1.95144	0.0342843	15_77136438_77136790	MB_DA
OK	negbinomial.size	0.000340022	1.0356	0.00138512	15_77138058_77138932	MB_DA
OK	negbinomial.size	0.00318086	5.0671	0.00883175	15_77139454_77139725	MB_DA
OK	negbinomial.size	2.44795e-07	5.94086	4.58708e-06	1_102170881_102171250	MB_DA
OK	negbinomial.size	0.000890803	1.79417	0.00304932	15_77141672_77142172	MB_DA
OK	negbinomial.size	7.09321e-09	0.636587	2.68973e-07	15_77152435_77154637	MB_DA
OK	negbinomial.size	1.81242e-05	-5.39831	0.000135022	15_77169074_77169452	MB_DA
OK	negbinomial.size	3.20952e-05	2.10292	0.000211687	15_77182261_77182571	MB_DA
OK	negbinomial.size	8.66733e-06	5.64978	7.57055e-05	15_77188673_77188896	MB_DA
OK	negbinomial.size	0.000109781	-5.21793	0.000558275	1_18957215_18957570	MB_DA
OK	negbinomial.size	0.00219555	-2.24635	0.00647565	1_102206335_102206676	MB_DA
OK	negbinomial.size	0.00549471	-0.901792	0.0139518	15_77192223_77192912	MB_DA
OK	negbinomial.size	2.59445e-11	1.55236	2.76039e-09	15_77202968_77204080	MB_DA
OK	negbinomial.size	0.0170268	-1.11044	0.0358108	15_77204958_77205347	MB_DA
OK	negbinomial.size	0.00356419	-1.53858	0.00971188	15_77211666_77211922	MB_DA
OK	negbinomial.size	0.0123662	-1.07865	0.027434	15_77214370_77214745	MB_DA
OK	negbinomial.size	0.00802018	-1.66843	0.0191323	15_77226511_77227035	MB_DA
OK	negbinomial.size	1.27555e-05	-4.77905	0.000102477	1_102290133_102290637	MB_DA
OK	negbinomial.size	0.000601031	1.94531	0.00220547	15_77234467_77234790	MB_DA
OK	negbinomial.size	6.40788e-08	2.44762	1.56916e-06	15_77244394_77244846	MB_DA
OK	negbinomial.size	2.73309e-05	1.61095	0.000186665	15_77265361_77265968	MB_DA
OK	negbinomial.size	6.65115e-05	5.53929	0.000375615	1_102294079_102294386	MB_DA
OK	negbinomial.size	4.81165e-07	0.56102	7.7948e-06	15_77306338_77307374	MB_DA
OK	negbinomial.size	3.11451e-10	1.44874	2.15917e-08	15_77354409_77355244	MB_DA
OK	negbinomial.size	6.6084e-13	1.12423	1.30889e-10	15_77358366_77359175	MB_DA
OK	negbinomial.size	1.63358e-09	6.16056	8.27222e-08	15_77381454_77381862	MB_DA
OK	negbinomial.size	0.0110687	-1.58905	0.0250271	15_77524113_77524584	MB_DA
OK	negbinomial.size	9.02871e-06	-5.55666	7.80687e-05	15_77533536_77534048	MB_DA
OK	negbinomial.size	3.7865e-05	-5.50688	0.00024127	1_102353000_102353548	MB_DA
OK	negbinomial.size	2.79054e-06	-2.91301	3.10323e-05	15_77764564_77764867	MB_DA
OK	negbinomial.size	0.00286193	-1.04765	0.0080882	15_77774813_77775157	MB_DA
OK	negbinomial.size	0.00913482	0.959669	0.0213321	15_77803152_77803987	MB_DA
OK	negbinomial.size	0.00918024	-2.0545	0.0214198	15_77817433_77817652	MB_DA
OK	negbinomial.size	0.0102969	-1.58842	0.0235696	15_77822130_77822536	MB_DA
OK	negbinomial.size	0.00220691	1.52273	0.00650377	15_77826905_77827108	MB_DA
OK	negbinomial.size	0.00321792	0.225923	0.0089164	15_77841690_77842728	MB_DA
OK	negbinomial.size	0.00644504	-1.00413	0.015926	15_77850983_77851971	MB_DA
OK	negbinomial.size	0.000180845	-1.68342	0.000832187	15_77856851_77857510	MB_DA
OK	negbinomial.size	0.0014441	-1.10852	0.00456208	15_77887650_77888467	MB_DA
OK	negbinomial.size	0.0047623	-4.6059	0.0123786	15_77908724_77908893	MB_DA
OK	negbinomial.size	0.000118364	-5.29888	0.000592859	15_77913135_77913498	MB_DA
OK	negbinomial.size	0.000623624	2.06304	0.00227308	1_102387949_102388335	MB_DA
OK	negbinomial.size	0.0107212	0.23167	0.0243728	15_77928463_77929444	MB_DA
OK	negbinomial.size	0.000870434	0.622929	0.00299129	15_77933824_77934450	MB_DA
OK	negbinomial.size	0.00834984	2.1084	0.0197849	15_77941810_77942488	MB_DA
OK	negbinomial.size	0.0232357	5.44174	0.046408	15_77945792_77946035	MB_DA
OK	negbinomial.size	1.61141e-09	0.780405	8.18108e-08	15_77955945_77957369	MB_DA
OK	negbinomial.size	2.51225e-05	-2.73273	0.000174965	15_77963936_77964487	MB_DA
OK	negbinomial.size	2.96994e-08	2.30632	8.42822e-07	15_77982229_77982648	MB_DA
OK	negbinomial.size	0.00685953	1.74776	0.0167777	1_102493899_102494288	MB_DA
OK	negbinomial.size	0.000165835	2.77268	0.000775838	15_77995558_77995792	MB_DA
OK	negbinomial.size	0.000832101	-1.41742	0.00288193	15_78002366_78002922	MB_DA
OK	negbinomial.size	1.5109e-06	5.83019	1.9114e-05	15_78011489_78011774	MB_DA
OK	negbinomial.size	0.00658334	-5.44631	0.0162124	15_78018261_78018608	MB_DA
OK	negbinomial.size	0.00073989	2.0394	0.00261569	15_78024322_78024787	MB_DA
OK	negbinomial.size	0.0219571	1.37483	0.0442708	15_78026407_78026767	MB_DA
OK	negbinomial.size	0.00104267	6.10879	0.00347586	15_78071666_78072014	MB_DA
OK	negbinomial.size	4.07195e-05	-2.72935	0.000255284	15_78079742_78080135	MB_DA
OK	negbinomial.size	5.46375e-07	-4.81407	8.60782e-06	1_102662072_102662489	MB_DA
OK	negbinomial.size	0.0231197	0.510631	0.0462114	15_78085642_78086345	MB_DA
OK	negbinomial.size	8.83131e-06	1.38915	7.67624e-05	15_78095436_78096028	MB_DA
OK	negbinomial.size	0.000144649	0.736699	0.000695134	15_78117048_78117560	MB_DA
OK	negbinomial.size	7.79628e-05	2.28204	0.000424964	15_78125114_78125493	MB_DA
OK	negbinomial.size	2.16377e-05	-4.46683	0.000155337	1_102676007_102676599	MB_DA
OK	negbinomial.size	0.00289076	-2.23271	0.00815257	15_78152617_78152957	MB_DA
OK	negbinomial.size	0.00822102	5.72105	0.0195265	15_78158442_78158854	MB_DA
OK	negbinomial.size	1.16205e-11	0.609809	1.42273e-09	15_78173821_78174899	MB_DA
OK	negbinomial.size	0.000223343	-1.2238	0.000987535	15_78180998_78181395	MB_DA
OK	negbinomial.size	0.000252256	-1.3504	0.00108878	15_78181656_78181925	MB_DA
OK	negbinomial.size	7.44445e-07	1.36579	1.09547e-05	15_78185038_78185619	MB_DA
OK	negbinomial.size	9.38459e-05	2.26051	0.000492923	15_78186541_78186773	MB_DA
OK	negbinomial.size	0.000361193	-1.6315	0.00145547	15_78188689_78189115	MB_DA
OK	negbinomial.size	1.5996e-10	1.31977	1.25389e-08	15_78194953_78196388	MB_DA
OK	negbinomial.size	0.0204169	2.19903	0.0416743	15_78208747_78209089	MB_DA
OK	negbinomial.size	3.37916e-06	-2.13749	3.59739e-05	15_78257456_78257855	MB_DA
OK	negbinomial.size	0.0118238	-4.70415	0.0264287	15_78318920_78319303	MB_DA
OK	negbinomial.size	6.77499e-07	-4.98309	1.01685e-05	15_78326778_78327188	MB_DA
OK	negbinomial.size	0.00333754	-4.94034	0.00919345	15_78331127_78331493	MB_DA
OK	negbinomial.size	0.00071519	5.32589	0.00254332	15_78338571_78338963	MB_DA
OK	negbinomial.size	0.0120173	-2.02247	0.0267881	15_78344251_78344594	MB_DA
OK	negbinomial.size	8.57267e-06	-2.75265	7.50416e-05	15_78368978_78370080	MB_DA
OK	negbinomial.size	0.00465258	-1.76952	0.0121338	15_78374324_78374644	MB_DA
OK	negbinomial.size	0.00674296	1.22443	0.016538	15_78383898_78384641	MB_DA
OK	negbinomial.size	0.0237254	-1.87865	0.0472266	15_78396094_78396400	MB_DA
OK	negbinomial.size	7.31107e-06	0.616857	6.60746e-05	15_78405630_78407136	MB_DA
OK	negbinomial.size	1.43511e-06	0.596039	1.83529e-05	15_78428267_78429732	MB_DA
OK	negbinomial.size	1.94734e-05	-4.59337	0.000142949	1_103038579_103038893	MB_DA
OK	negbinomial.size	0.018493	-0.570543	0.0383623	15_78435017_78435858	MB_DA
OK	negbinomial.size	6.46199e-09	1.12005	2.50414e-07	15_78436803_78437524	MB_DA
OK	negbinomial.size	0.0211184	-4.59783	0.0428496	15_78460571_78460985	MB_DA
OK	negbinomial.size	0.00040518	1.24809	0.00159715	1_103047658_103048484	MB_DA
OK	negbinomial.size	8.97548e-06	-2.77442	7.77026e-05	15_78475155_78475808	MB_DA
OK	negbinomial.size	1.37697e-09	3.59367	7.18216e-08	15_78509778_78510108	MB_DA
OK	negbinomial.size	3.30878e-07	4.99101	5.81312e-06	15_78520046_78520568	MB_DA
OK	negbinomial.size	6.44332e-05	2.28273	0.000366242	15_78529175_78529420	MB_DA
OK	negbinomial.size	5.36146e-08	5.12497	1.35849e-06	1_103058316_103059025	MB_DA
OK	negbinomial.size	0.00150209	1.076	0.00471561	15_78544035_78544479	MB_DA
OK	negbinomial.size	0.016497	0.678689	0.0348695	15_78544757_78544962	MB_DA
OK	negbinomial.size	8.10431e-05	1.41412	0.000438798	15_78554917_78555410	MB_DA
OK	negbinomial.size	0.000195105	-5.26495	0.00088509	15_78571182_78571579	MB_DA
OK	negbinomial.size	0.0222477	0.918184	0.0447541	1_103139917_103141069	MB_DA
OK	negbinomial.size	2.55494e-05	5.69709	0.000177258	15_78612396_78612745	MB_DA
OK	negbinomial.size	0.0137901	-1.2265	0.0300424	15_78628279_78629184	MB_DA
OK	negbinomial.size	0.00284946	1.40728	0.00805828	15_78644843_78645317	MB_DA
OK	negbinomial.size	0.0126695	-1.05087	0.0279925	15_78669267_78669750	MB_DA
OK	negbinomial.size	0.0184741	0.72475	0.0383297	15_78674856_78675158	MB_DA
OK	negbinomial.size	0.00340563	0.478008	0.0093485	15_78683691_78684946	MB_DA
OK	negbinomial.size	0.000715145	1.80085	0.00254325	1_103171328_103172473	MB_DA
OK	negbinomial.size	2.76069e-09	3.34895	1.26189e-07	15_78698995_78699419	MB_DA
OK	negbinomial.size	0.00100914	0.501398	0.00338257	15_78719219_78720193	MB_DA
OK	negbinomial.size	0.00196607	0.67266	0.00590613	15_78735522_78737484	MB_DA
OK	negbinomial.size	0.000166577	-5.20029	0.000778701	15_78743299_78743683	MB_DA
OK	negbinomial.size	0.0214502	1.59037	0.0434144	15_78748052_78748498	MB_DA
OK	negbinomial.size	1.39643e-06	3.01401	1.79465e-05	15_78752741_78752944	MB_DA
OK	negbinomial.size	2.9133e-05	-2.6527	0.000196334	15_78756952_78757447	MB_DA
OK	negbinomial.size	0.0127487	-2.01682	0.0281408	15_78777526_78778108	MB_DA
OK	negbinomial.size	0.000116189	1.96185	0.000584053	15_78783691_78783948	MB_DA
OK	negbinomial.size	0.00588888	-5.49574	0.0147774	15_78794861_78795326	MB_DA
OK	negbinomial.size	1.62738e-07	2.28107	3.31466e-06	15_78799157_78799493	MB_DA
OK	negbinomial.size	0.000189532	-5.16325	0.000864145	15_78815498_78815849	MB_DA
OK	negbinomial.size	0.0138395	1.47142	0.030131	15_78826788_78827135	MB_DA
OK	negbinomial.size	0.000285762	-5.27094	0.00120452	1_103287922_103288414	MB_DA
OK	negbinomial.size	0.00767035	-0.880269	0.0184259	15_78832387_78833318	MB_DA
OK	negbinomial.size	0.0017744	5.18512	0.00542007	15_78835383_78835846	MB_DA
OK	negbinomial.size	2.63853e-05	-1.43567	0.000181631	15_78851595_78852489	MB_DA
OK	negbinomial.size	0.000159545	1.96869	0.000752274	15_78856910_78857419	MB_DA
OK	negbinomial.size	0.000164679	-5.31812	0.000771531	1_103302548_103302931	MB_DA
OK	negbinomial.size	0.0106399	-2.06684	0.0242153	15_78885928_78886242	MB_DA
OK	negbinomial.size	0.000245999	1.79081	0.00106685	15_78886428_78886643	MB_DA
OK	negbinomial.size	0.00512662	0.279593	0.0131659	15_78913533_78914752	MB_DA
OK	negbinomial.size	0.0231648	-1.8435	0.0462875	15_78929383_78929861	MB_DA
OK	negbinomial.size	0.0216858	1.7888	0.0438078	15_78936672_78937037	MB_DA
OK	negbinomial.size	7.20649e-05	-1.88374	0.00039995	15_78937337_78937807	MB_DA
OK	negbinomial.size	0.00138082	0.664712	0.00439497	15_78942142_78943170	MB_DA
OK	negbinomial.size	0.000580518	-5.31813	0.0021438	15_78956660_78956930	MB_DA
OK	negbinomial.size	0.00355577	-2.24998	0.00969307	15_78974396_78974637	MB_DA
OK	negbinomial.size	8.66922e-05	5.45826	0.000462926	15_78981087_78981420	MB_DA
OK	negbinomial.size	9.28725e-05	5.456	0.000489011	15_78982798_78983084	MB_DA
OK	negbinomial.size	1.83987e-05	-5.39492	0.000136671	15_78984104_78984504	MB_DA
OK	negbinomial.size	0.0197557	1.39751	0.0405444	15_78988514_78989059	MB_DA
OK	negbinomial.size	8.70478e-05	1.55564	0.000464408	15_78997056_78997403	MB_DA
OK	negbinomial.size	0.000838247	5.21963	0.00289973	15_79001084_79001290	MB_DA
OK	negbinomial.size	8.87162e-08	1.62121	2.04497e-06	15_79002453_79003705	MB_DA
OK	negbinomial.size	0.00134169	-1.91015	0.00429114	15_79014405_79014914	MB_DA
OK	negbinomial.size	0.000230138	5.44461	0.00101146	15_79021237_79021604	MB_DA
OK	negbinomial.size	7.85479e-05	0.880416	0.000427682	15_79030403_79031410	MB_DA
OK	negbinomial.size	9.61959e-07	1.77987	1.34141e-05	15_79040606_79040864	MB_DA
OK	negbinomial.size	2.14103e-11	1.22108	2.36212e-09	15_79042578_79043719	MB_DA
OK	negbinomial.size	1.7524e-09	5.19048	8.75379e-08	15_79051649_79052073	MB_DA
OK	negbinomial.size	4.8533e-06	0.483878	4.78272e-05	15_79062506_79063425	MB_DA
OK	negbinomial.size	0.000116775	-0.828271	0.000586336	15_79074795_79075817	MB_DA
OK	negbinomial.size	8.26221e-08	3.10837	1.92617e-06	15_79095502_79096040	MB_DA
OK	negbinomial.size	0.00311468	-1.09441	0.00867553	15_79097592_79097966	MB_DA
OK	negbinomial.size	0.0206014	1.57289	0.0419872	15_79103387_79103616	MB_DA
OK	negbinomial.size	0.00175235	-5.04718	0.00536429	15_79120403_79120844	MB_DA
OK	negbinomial.size	2.05588e-06	5.77783	2.43597e-05	15_79126264_79126528	MB_DA
OK	negbinomial.size	0.00636468	-2.09597	0.0157587	1_103573161_103573525	MB_DA
OK	negbinomial.size	0.0176787	1.0752	0.0369474	15_79154440_79154774	MB_DA
OK	negbinomial.size	0.0196	-0.908512	0.0402789	15_79161931_79162256	MB_DA
OK	negbinomial.size	0.0067649	1.41979	0.016581	15_79163054_79163795	MB_DA
OK	negbinomial.size	0.00107811	2.53685	0.0035737	15_79166282_79166981	MB_DA
OK	negbinomial.size	5.89291e-10	6.19696	3.62112e-08	15_79174895_79175181	MB_DA
OK	negbinomial.size	0.000160085	1.0108	0.000754178	15_79192787_79193899	MB_DA
OK	negbinomial.size	0.000464347	-1.38338	0.00178399	15_79218636_79219178	MB_DA
OK	negbinomial.size	6.43507e-06	0.546625	5.9745e-05	15_79242888_79243877	MB_DA
OK	negbinomial.size	0.00169708	-1.63909	0.00522142	15_79250843_79251110	MB_DA
OK	negbinomial.size	3.60191e-05	2.09053	0.000231934	15_79252529_79252760	MB_DA
OK	negbinomial.size	0.0236088	0.835109	0.0470281	15_79261225_79261750	MB_DA
OK	negbinomial.size	0.010299	0.693351	0.0235736	15_79270475_79271176	MB_DA
OK	negbinomial.size	4.10632e-05	4.61455	0.000256862	15_79287586_79287896	MB_DA
OK	negbinomial.size	4.16053e-10	5.35611	2.73186e-08	15_79322143_79322486	MB_DA
OK	negbinomial.size	9.59303e-07	0.494164	1.33829e-05	15_79327285_79328725	MB_DA
OK	negbinomial.size	0.000117029	-5.30215	0.000587322	1_103675490_103675915	MB_DA
OK	negbinomial.size	0.000138058	2.64664	0.000670099	15_79341093_79341518	MB_DA
OK	negbinomial.size	1.1939e-07	3.16306	2.58838e-06	15_79342881_79343286	MB_DA
OK	negbinomial.size	0.0025549	0.61672	0.00735151	15_79347183_79348633	MB_DA
OK	negbinomial.size	0.000608214	5.33517	0.00222771	15_79352519_79352736	MB_DA
OK	negbinomial.size	3.22141e-05	1.8997	0.000212319	15_79369661_79370019	MB_DA
OK	negbinomial.size	0.00120396	1.3797	0.0039182	15_79377688_79378260	MB_DA
OK	negbinomial.size	2.83646e-15	1.44593	1.22989e-12	15_79380488_79381823	MB_DA
OK	negbinomial.size	0.00622578	0.668842	0.0154723	15_79394501_79395154	MB_DA
OK	negbinomial.size	0.0183664	0.335657	0.0381452	15_79402195_79403822	MB_DA
OK	negbinomial.size	0.00410021	2.43917	0.0109207	15_79406905_79407250	MB_DA
OK	negbinomial.size	1.31789e-07	5.92132	2.80444e-06	15_79412192_79412437	MB_DA
OK	negbinomial.size	0.00068462	1.58432	0.00245297	1_103767370_103767808	MB_DA
OK	negbinomial.size	8.15971e-05	1.17143	0.000441103	15_79432790_79433386	MB_DA
OK	negbinomial.size	1.32778e-10	6.23744	1.07134e-08	15_79434841_79435274	MB_DA
OK	negbinomial.size	0.000243633	2.76056	0.00105866	15_79435869_79436419	MB_DA
OK	negbinomial.size	0.00248309	1.69312	0.00717986	15_79443850_79444226	MB_DA
OK	negbinomial.size	0.0076785	-4.71366	0.0184432	15_79448180_79448431	MB_DA
OK	negbinomial.size	0.000715756	-4.6507	0.00254486	1_103850390_103850749	MB_DA
OK	negbinomial.size	0.00446846	0.8215	0.0117287	15_79466723_79467268	MB_DA
OK	negbinomial.size	1.27873e-09	3.3824	6.75018e-08	15_79469826_79470034	MB_DA
OK	negbinomial.size	8.45673e-05	2.83255	0.000453833	15_79481272_79481710	MB_DA
OK	negbinomial.size	4.07592e-06	-5.64346	4.1688e-05	15_79504015_79504336	MB_DA
OK	negbinomial.size	4.46082e-07	-4.85178	7.35582e-06	15_79512577_79513073	MB_DA
OK	negbinomial.size	4.42874e-08	2.47352	1.16398e-06	15_79526870_79527358	MB_DA
OK	negbinomial.size	0.00380518	-1.76296	0.0102614	1_103987079_103987481	MB_DA
OK	negbinomial.size	0.000416395	1.70018	0.00163243	15_79605393_79605865	MB_DA
OK	negbinomial.size	1.80003e-05	1.3584	0.000134306	15_79641209_79641907	MB_DA
OK	negbinomial.size	0.0218683	1.25478	0.0441173	15_79662820_79663138	MB_DA
OK	negbinomial.size	1.46975e-06	-1.94659	1.87115e-05	15_79664094_79664887	MB_DA
OK	negbinomial.size	0.000635532	-1.99878	0.00230822	15_79679280_79679750	MB_DA
OK	negbinomial.size	0.0232409	0.238243	0.0464154	15_79687474_79688468	MB_DA
OK	negbinomial.size	1.84883e-06	0.381398	2.23943e-05	15_79690219_79691130	MB_DA
OK	negbinomial.size	0.00466253	-2.12281	0.0121569	15_79699489_79699820	MB_DA
OK	negbinomial.size	0.00634791	-4.48036	0.0157252	15_79711531_79711729	MB_DA
OK	negbinomial.size	0.00230686	1.67833	0.00674914	15_79724838_79725224	MB_DA
OK	negbinomial.size	0.00122813	1.22662	0.00398554	15_79727938_79728498	MB_DA
OK	negbinomial.size	0.000279076	5.34516	0.00118194	15_79734600_79734874	MB_DA
OK	negbinomial.size	0.00125828	1.06861	0.00406869	15_79764808_79765547	MB_DA
OK	negbinomial.size	3.11532e-06	0.568414	3.38101e-05	15_79773881_79774986	MB_DA
OK	negbinomial.size	1.07877e-08	3.89617	3.76171e-07	1_104450540_104450809	MB_DA
OK	negbinomial.size	0.0093838	1.36269	0.0218244	15_79788896_79789095	MB_DA
OK	negbinomial.size	0.00180999	-1.86444	0.00551252	15_79814487_79815039	MB_DA
OK	negbinomial.size	1.84417e-05	-2.31297	0.000136917	15_79815966_79816330	MB_DA
OK	negbinomial.size	2.56554e-06	1.3222	2.9032e-05	15_79825175_79825638	MB_DA
OK	negbinomial.size	0.00155619	1.97577	0.00485807	15_79875179_79875583	MB_DA
OK	negbinomial.size	1.72923e-06	-4.756	2.12342e-05	1_104522294_104522785	MB_DA
OK	negbinomial.size	6.5343e-09	0.606916	2.52335e-07	15_79882542_79883808	MB_DA
OK	negbinomial.size	0.000293625	-5.4046	0.00123083	15_79917710_79917900	MB_DA
OK	negbinomial.size	0.0146281	-0.4973	0.0315539	15_79927603_79928451	MB_DA
OK	negbinomial.size	0.000504826	0.95567	0.00191098	15_79946165_79946793	MB_DA
OK	negbinomial.size	0.00446809	-1.77691	0.011728	15_79949471_79949794	MB_DA
OK	negbinomial.size	9.7517e-06	2.46167	8.28868e-05	15_79960402_79960590	MB_DA
OK	negbinomial.size	0.00223645	-5.30848	0.00657523	15_79961395_79962182	MB_DA
OK	negbinomial.size	6.15867e-06	-4.8392	5.77396e-05	15_79974204_79974826	MB_DA
OK	negbinomial.size	9.32391e-05	2.92922	0.000490472	1_104652407_104653064	MB_DA
OK	negbinomial.size	0.0052556	1.82243	0.0134428	15_79978772_79979071	MB_DA
OK	negbinomial.size	0.00145757	-1.47561	0.00459692	15_79981459_79981749	MB_DA
OK	negbinomial.size	0.000106093	2.00233	0.000543406	15_79997794_79998206	MB_DA
OK	negbinomial.size	2.06066e-06	5.82858	2.43983e-05	15_80005824_80006098	MB_DA
OK	negbinomial.size	6.04553e-05	1.8367	0.000348248	15_80014719_80014990	MB_DA
OK	negbinomial.size	0.000680629	0.589699	0.00244161	15_80024334_80025029	MB_DA
OK	negbinomial.size	0.000592011	-2.4199	0.00217885	1_104670704_104671109	MB_DA
OK	negbinomial.size	0.00676069	-4.78699	0.0165726	15_80030354_80030548	MB_DA
OK	negbinomial.size	0.0183789	-1.5432	0.0381667	15_80034346_80034762	MB_DA
OK	negbinomial.size	4.17248e-07	3.34708	6.98864e-06	15_80036064_80036250	MB_DA
OK	negbinomial.size	0.0188854	0.734692	0.0390328	15_80075583_80075920	MB_DA
OK	negbinomial.size	0.021357	-1.90474	0.0432575	1_104683619_104684089	MB_DA
OK	negbinomial.size	5.62092e-06	0.59353	5.36188e-05	15_80097545_80099442	MB_DA
OK	negbinomial.size	0.0112997	-1.15208	0.0254644	15_80104891_80105375	MB_DA
OK	negbinomial.size	0.0177433	-0.963905	0.0370542	15_80106115_80106564	MB_DA
OK	negbinomial.size	0.00685314	1.09055	0.0167638	15_80112268_80112674	MB_DA
OK	negbinomial.size	0.00121608	-2.32443	0.00395242	15_80113949_80114398	MB_DA
OK	negbinomial.size	0.00335538	0.348867	0.00923402	15_80132868_80134468	MB_DA
OK	negbinomial.size	4.43076e-05	2.04686	0.000272735	1_104746562_104747075	MB_DA
OK	negbinomial.size	0.000868523	1.38083	0.00298611	15_80148921_80149659	MB_DA
OK	negbinomial.size	6.6526e-05	2.71581	0.00037568	15_80182466_80182829	MB_DA
OK	negbinomial.size	0.00600637	1.41368	0.0150207	15_80200518_80200752	MB_DA
OK	negbinomial.size	1.02346e-05	3.0929	8.60644e-05	1_104754629_104754974	MB_DA
OK	negbinomial.size	0.0234233	1.36078	0.0467212	15_80212081_80212493	MB_DA
OK	negbinomial.size	6.02954e-09	2.85463	2.37043e-07	15_80224963_80225963	MB_DA
OK	negbinomial.size	1.29724e-17	0.700721	1.11993e-14	15_80254664_80256426	MB_DA
OK	negbinomial.size	0.000673499	0.615669	0.00242045	15_80264041_80264783	MB_DA
OK	negbinomial.size	0.000598309	-0.550342	0.00219762	1_104768555_104769758	MB_DA
OK	negbinomial.size	4.45712e-05	-2.22149	0.000273999	15_80272010_80272745	MB_DA
OK	negbinomial.size	3.32742e-05	1.96634	0.000217996	15_80347200_80347645	MB_DA
OK	negbinomial.size	3.11028e-05	-2.64409	0.000206464	15_80359086_80359453	MB_DA
OK	negbinomial.size	6.13633e-05	1.37549	0.000352409	15_80386659_80387028	MB_DA
OK	negbinomial.size	0.000139565	1.94128	0.000675947	15_80387253_80387441	MB_DA
OK	negbinomial.size	0.000363513	-1.4082	0.00146338	15_80390511_80390784	MB_DA
OK	negbinomial.size	0.000127156	-5.17869	0.000627869	1_104784199_104784585	MB_DA
OK	negbinomial.size	0.00323089	5.0659	0.0089473	15_80424515_80424810	MB_DA
OK	negbinomial.size	0.000238227	2.16889	0.00104005	1_104793814_104794363	MB_DA
OK	negbinomial.size	0.000720377	5.32527	0.00255799	15_80464262_80464589	MB_DA
OK	negbinomial.size	3.65132e-07	4.99167	6.28868e-06	15_80471379_80471807	MB_DA
OK	negbinomial.size	0.00016822	5.44555	0.000784972	15_80482100_80482491	MB_DA
OK	negbinomial.size	1.41992e-05	5.69769	0.000111439	15_80505399_80505820	MB_DA
OK	negbinomial.size	0.000567427	-5.17193	0.00210361	15_80512379_80512781	MB_DA
OK	negbinomial.size	0.00121981	0.88829	0.00396287	15_80517794_80518714	MB_DA
OK	negbinomial.size	0.00696626	-4.76978	0.016999	15_80537964_80538435	MB_DA
OK	negbinomial.size	0.000489326	2.63516	0.00186263	15_80542012_80542299	MB_DA
OK	negbinomial.size	0.0168813	-1.96142	0.0355544	15_80545083_80545502	MB_DA
OK	negbinomial.size	1.35827e-05	-5.19473	0.000107659	15_80549949_80550269	MB_DA
OK	negbinomial.size	5.00093e-06	-5.59873	4.89587e-05	1_104802781_104803276	MB_DA
OK	negbinomial.size	0.00656388	1.30358	0.0161725	15_80582672_80582927	MB_DA
OK	negbinomial.size	1.38175e-05	5.63369	0.000109051	15_80612264_80612851	MB_DA
OK	negbinomial.size	0.00499452	4.90754	0.0128857	15_80641293_80641654	MB_DA
OK	negbinomial.size	0.00093585	-4.98928	0.00317719	1_104821596_104822892	MB_DA
OK	negbinomial.size	0.00180201	-1.83334	0.00549239	15_80642622_80643116	MB_DA
OK	negbinomial.size	0.000321814	1.73231	0.00132543	15_80646565_80646863	MB_DA
OK	negbinomial.size	0.00123855	-2.28173	0.00401441	15_80670227_80670613	MB_DA
OK	negbinomial.size	0.00973351	0.876197	0.0224943	1_104838449_104839482	MB_DA
OK	negbinomial.size	9.69443e-08	1.92522	2.1952e-06	15_80683980_80684959	MB_DA
OK	negbinomial.size	0.0062846	1.78955	0.0155976	15_80687135_80687521	MB_DA
OK	negbinomial.size	1.25581e-05	1.99273	0.000101222	15_80697697_80698127	MB_DA
OK	negbinomial.size	4.49334e-06	1.00202	4.50361e-05	15_80703678_80704743	MB_DA
OK	negbinomial.size	0.000439592	0.272671	0.00170601	15_80710592_80712041	MB_DA
OK	negbinomial.size	0.00534717	-2.13907	0.0136379	15_80725450_80725891	MB_DA
OK	negbinomial.size	0.00450893	-1.37153	0.0118185	15_80752726_80753139	MB_DA
OK	negbinomial.size	7.3551e-08	6.03428	1.75139e-06	15_80766281_80767247	MB_DA
OK	negbinomial.size	0.0115796	5.69778	0.0259827	15_80780868_80781209	MB_DA
OK	negbinomial.size	2.20342e-05	0.528144	0.000157619	15_80797944_80799925	MB_DA
OK	negbinomial.size	0.00164964	2.03732	0.00509975	15_80807454_80807758	MB_DA
OK	negbinomial.size	0.000162213	5.44579	0.000762092	15_80809549_80810181	MB_DA
OK	negbinomial.size	0.000125125	-2.56838	0.000619701	1_104892677_104893022	MB_DA
OK	negbinomial.size	1.68056e-07	5.03831	3.40138e-06	15_80817254_80817538	MB_DA
OK	negbinomial.size	0.0025926	1.68621	0.00744373	15_80829345_80829728	MB_DA
OK	negbinomial.size	0.00753822	-1.48787	0.0181672	15_80852371_80852750	MB_DA
OK	negbinomial.size	3.02784e-06	2.24707	3.30676e-05	15_80855279_80855860	MB_DA
OK	negbinomial.size	0.00599999	1.87903	0.0150081	1_104902526_104903111	MB_DA
OK	negbinomial.size	0.000289701	1.37733	0.00121743	15_80862963_80863635	MB_DA
OK	negbinomial.size	0.0227394	1.08818	0.0455813	15_80884982_80885509	MB_DA
OK	negbinomial.size	4.97155e-05	2.07943	0.000298819	15_80892334_80892740	MB_DA
OK	negbinomial.size	0.0115733	-1.39932	0.0259704	15_80896863_80897175	MB_DA
OK	negbinomial.size	2.29534e-05	5.56656	0.000162839	15_80902050_80902707	MB_DA
OK	negbinomial.size	0.000987965	-4.96973	0.00332457	1_3985073_3985404	MB_DA
OK	negbinomial.size	0.000462667	-5.24724	0.00177855	15_80904838_80905298	MB_DA
OK	negbinomial.size	0.00232616	1.25076	0.00679652	15_80929247_80929507	MB_DA
OK	negbinomial.size	0.0139638	1.35912	0.0303522	15_80930238_80930942	MB_DA
OK	negbinomial.size	0.00243498	-1.60203	0.00706217	15_80934111_80934395	MB_DA
OK	negbinomial.size	8.20292e-06	4.82068	7.2521e-05	15_80934823_80935120	MB_DA
OK	negbinomial.size	0.000105171	1.57583	0.000539771	15_80938975_80939416	MB_DA
OK	negbinomial.size	3.05761e-10	3.44441	2.12578e-08	15_80945320_80945536	MB_DA
OK	negbinomial.size	0.000678875	-4.98159	0.00243659	15_80963613_80963995	MB_DA
OK	negbinomial.size	5.91368e-05	5.61981	0.00034225	15_80983487_80983729	MB_DA
OK	negbinomial.size	0.00844564	4.86758	0.0199713	15_80998955_80999106	MB_DA
OK	negbinomial.size	0.00165116	-1.64269	0.00510413	15_80999591_80999974	MB_DA
OK	negbinomial.size	0.00155732	-1.49666	0.00486119	15_81001062_81001368	MB_DA
OK	negbinomial.size	0.00267693	1.4539	0.00764276	15_81003680_81003879	MB_DA
OK	negbinomial.size	0.0240546	5.1152	0.0477725	15_81007773_81008188	MB_DA
OK	negbinomial.size	0.0117883	-1.63963	0.0263646	15_81013380_81013630	MB_DA
OK	negbinomial.size	0.00522202	0.655473	0.0133717	15_81027315_81028025	MB_DA
OK	negbinomial.size	0.000647618	-5.28026	0.0023435	15_81033089_81033379	MB_DA
OK	negbinomial.size	0.0241781	-1.14209	0.0479812	15_81042008_81042443	MB_DA
OK	negbinomial.size	0.000119676	-5.53925	0.000598379	1_104925981_104926244	MB_DA
OK	negbinomial.size	0.0191592	1.94735	0.0395119	15_81079375_81079967	MB_DA
OK	negbinomial.size	1.09776e-07	-2.11631	2.42446e-06	15_81084264_81085025	MB_DA
OK	negbinomial.size	0.0185269	-1.32791	0.038417	15_81097434_81097721	MB_DA
OK	negbinomial.size	1.37064e-05	2.85043	0.000108403	15_81104775_81105009	MB_DA
OK	negbinomial.size	3.49319e-05	1.82533	0.000226456	1_104928077_104928708	MB_DA
OK	negbinomial.size	1.01888e-05	2.41888	8.57694e-05	15_81113721_81114182	MB_DA
OK	negbinomial.size	9.93435e-05	-5.47556	0.000516033	15_81114941_81115282	MB_DA
OK	negbinomial.size	1.2505e-05	-5.5765	0.000100874	15_81119283_81119569	MB_DA
OK	negbinomial.size	2.52048e-05	5.69733	0.000175436	15_81124566_81125128	MB_DA
OK	negbinomial.size	0.000537081	-5.05903	0.00201004	1_104940335_104940655	MB_DA
OK	negbinomial.size	1.4818e-05	2.99496	0.000115314	15_81183692_81184272	MB_DA
OK	negbinomial.size	0.000944686	-1.17167	0.0032025	15_81185064_81185529	MB_DA
OK	negbinomial.size	0.00244506	0.264008	0.00708702	15_81190222_81191452	MB_DA
OK	negbinomial.size	0.00134639	1.76021	0.0043043	15_81217025_81217584	MB_DA
OK	negbinomial.size	0.0134621	1.00442	0.0294449	15_81219571_81220056	MB_DA
OK	negbinomial.size	0.00090862	5.21861	0.0030995	15_81225614_81225824	MB_DA
OK	negbinomial.size	0.0129473	0.606916	0.0285077	15_81239202_81239618	MB_DA
OK	negbinomial.size	3.80494e-05	1.74731	0.000242272	1_104944524_104945214	MB_DA
OK	negbinomial.size	9.19805e-05	0.630676	0.000485336	15_81272194_81273323	MB_DA
OK	negbinomial.size	8.30063e-05	-5.40239	0.000447276	15_81293380_81293739	MB_DA
OK	negbinomial.size	3.90741e-05	5.62255	0.000247256	1_104957713_104958052	MB_DA
OK	negbinomial.size	0.000928374	-1.54767	0.00315554	15_81316475_81316881	MB_DA
OK	negbinomial.size	0.0112879	5.69871	0.0254417	15_81326274_81326506	MB_DA
OK	negbinomial.size	0.000421284	2.11681	0.00164841	15_81330892_81331404	MB_DA
OK	negbinomial.size	0.0154552	2.07837	0.0330312	15_81331617_81331860	MB_DA
OK	negbinomial.size	2.09604e-06	2.03792	2.47256e-05	15_81346595_81347015	MB_DA
OK	negbinomial.size	1.1587e-05	5.69787	9.50534e-05	15_81354813_81355130	MB_DA
OK	negbinomial.size	0.00356923	-2.18508	0.00972369	1_104979139_104979427	MB_DA
OK	negbinomial.size	0.00457037	-2.18773	0.0119523	15_81369816_81370225	MB_DA
OK	negbinomial.size	0.00742862	1.40363	0.0179434	15_81381960_81382564	MB_DA
OK	negbinomial.size	2.64069e-12	0.863921	4.16707e-10	15_81399319_81400401	MB_DA
OK	negbinomial.size	0.00193951	0.935601	0.00583936	15_81400496_81400790	MB_DA
OK	negbinomial.size	1.42414e-06	4.94808	1.82418e-05	15_81418289_81418596	MB_DA
OK	negbinomial.size	0.00177326	5.18524	0.0054172	15_81418672_81418982	MB_DA
OK	negbinomial.size	0.000804476	2.02766	0.0028028	15_81451400_81451897	MB_DA
OK	negbinomial.size	8.82398e-06	0.391406	7.67153e-05	15_81465852_81466857	MB_DA
OK	negbinomial.size	5.28141e-05	2.28625	0.000313267	15_81476584_81476817	MB_DA
OK	negbinomial.size	0.00330979	1.24335	0.00913021	15_81513857_81514457	MB_DA
OK	negbinomial.size	0.00731213	-2.06079	0.0177045	15_81565172_81565536	MB_DA
OK	negbinomial.size	2.89806e-09	0.502407	1.31495e-07	15_81584935_81586561	MB_DA
OK	negbinomial.size	0.0094863	1.1326	0.0220192	15_81645862_81646131	MB_DA
OK	negbinomial.size	0.000252307	0.618927	0.00108898	15_81663610_81664531	MB_DA
OK	negbinomial.size	0.00632171	-5.26974	0.0156701	15_81674474_81674822	MB_DA
OK	negbinomial.size	5.3286e-07	0.681295	8.43562e-06	15_81693461_81695281	MB_DA
OK	negbinomial.size	0.0040621	-1.55426	0.0108355	15_81697294_81697689	MB_DA
OK	negbinomial.size	1.63338e-06	4.93803	2.03006e-05	15_81710261_81710545	MB_DA
OK	negbinomial.size	2.111e-11	0.658474	2.33433e-09	15_81729011_81730461	MB_DA
OK	negbinomial.size	4.19631e-09	0.947604	1.77632e-07	15_81744557_81745959	MB_DA
OK	negbinomial.size	6.54322e-06	3.06029	6.05041e-05	15_81746840_81747228	MB_DA
OK	negbinomial.size	1.89221e-09	5.26635	9.33349e-08	15_81747873_81748298	MB_DA
OK	negbinomial.size	1.6363e-05	-4.73655	0.000124627	15_81755303_81755713	MB_DA
OK	negbinomial.size	0.00088077	1.65153	0.00302039	15_81760229_81760862	MB_DA
OK	negbinomial.size	9.3169e-05	1.83006	0.000490167	15_81767150_81767726	MB_DA
OK	negbinomial.size	1.92352e-08	-4.77154	5.95551e-07	15_81800031_81800284	MB_DA
OK	negbinomial.size	1.23338e-05	0.417651	9.97891e-05	15_81802162_81803384	MB_DA
OK	negbinomial.size	1.08472e-08	0.400421	3.77631e-07	15_81810255_81811994	MB_DA
OK	negbinomial.size	0.00332476	-1.78553	0.00916363	15_81817113_81817519	MB_DA
OK	negbinomial.size	0.0174361	1.67464	0.0365152	15_81823215_81823785	MB_DA
OK	negbinomial.size	0.00232185	-1.8256	0.00678637	1_105005078_105005507	MB_DA
OK	negbinomial.size	9.30094e-07	-4.79443	1.30694e-05	15_81839502_81840238	MB_DA
OK	negbinomial.size	1.26168e-17	1.01562	1.09413e-14	15_81856126_81856814	MB_DA
OK	negbinomial.size	1.68524e-10	0.66302	1.30454e-08	15_81871665_81872888	MB_DA
OK	negbinomial.size	2.13418e-06	1.14352	2.50898e-05	15_81879311_81880487	MB_DA
OK	negbinomial.size	0.00291986	1.53007	0.00821947	15_81896205_81896760	MB_DA
OK	negbinomial.size	1.80328e-07	3.31633	3.6013e-06	15_81906419_81906818	MB_DA
OK	negbinomial.size	1.57867e-14	3.76647	5.41753e-12	15_81918065_81918422	MB_DA
OK	negbinomial.size	0.00727342	0.883262	0.0176272	15_81920573_81921430	MB_DA
OK	negbinomial.size	7.7005e-10	-5.15067	4.50195e-08	15_81924007_81924326	MB_DA
OK	negbinomial.size	1.49197e-05	0.454057	0.00011588	15_81936329_81938635	MB_DA
OK	negbinomial.size	0.00265127	0.319696	0.0075812	15_81959892_81961229	MB_DA
OK	negbinomial.size	4.43262e-08	-1.89463	1.16468e-06	15_81968453_81969158	MB_DA
OK	negbinomial.size	0.00302286	0.97758	0.00846361	15_82036094_82036939	MB_DA
OK	negbinomial.size	4.905e-05	-4.57693	0.000295706	1_105052461_105052921	MB_DA
OK	negbinomial.size	0.0141088	0.552611	0.0306107	15_82047308_82048204	MB_DA
OK	negbinomial.size	0.0181501	-5.39601	0.0377687	15_82059656_82059952	MB_DA
OK	negbinomial.size	0.00116645	-4.91002	0.00381614	15_82071064_82071569	MB_DA
OK	negbinomial.size	0.00510881	-1.09192	0.0131276	15_82081201_82081543	MB_DA
OK	negbinomial.size	0.0185077	-5.06443	0.0383859	15_82099546_82099916	MB_DA
OK	negbinomial.size	0.00632143	-1.20988	0.0156696	15_82106083_82106381	MB_DA
OK	negbinomial.size	0.000288832	-5.40962	0.00121455	1_105053215_105053473	MB_DA
OK	negbinomial.size	0.00896627	1.253	0.0210043	15_82134967_82135537	MB_DA
OK	negbinomial.size	0.0248528	-1.00357	0.0490731	15_82138041_82138699	MB_DA
OK	negbinomial.size	7.22487e-05	-2.16951	0.000400704	15_82170116_82170970	MB_DA
OK	negbinomial.size	5.48671e-07	2.75166	8.6341e-06	15_82177565_82177899	MB_DA
OK	negbinomial.size	8.75027e-12	1.14045	1.13288e-09	1_19103892_19105654	MB_DA
OK	negbinomial.size	0.000184778	1.149	0.000846739	1_105067609_105069157	MB_DA
OK	negbinomial.size	3.57683e-05	-1.79795	0.000230682	15_82223000_82223622	MB_DA
OK	negbinomial.size	7.4725e-05	-2.55254	0.000411004	15_82231029_82231390	MB_DA
OK	negbinomial.size	0.0172573	0.688291	0.0362066	15_82236552_82237230	MB_DA
OK	negbinomial.size	0.00219783	2.4441	0.00648139	15_82239216_82239552	MB_DA
OK	negbinomial.size	0.0171274	1.18665	0.0359839	15_82240399_82240964	MB_DA
OK	negbinomial.size	0.0105048	0.492066	0.023964	15_82244126_82244783	MB_DA
OK	negbinomial.size	0.000205749	0.366272	0.00092408	15_82255177_82256914	MB_DA
OK	negbinomial.size	0.000550166	-1.59621	0.00204996	15_82265652_82266076	MB_DA
OK	negbinomial.size	9.12091e-06	-5.39438	7.8735e-05	1_105112349_105112737	MB_DA
OK	negbinomial.size	0.0131746	-1.00694	0.0289251	15_82280388_82280645	MB_DA
OK	negbinomial.size	0.017278	-0.545479	0.036243	15_82292908_82293850	MB_DA
OK	negbinomial.size	5.76873e-08	6.03428	1.44158e-06	15_82294440_82294656	MB_DA
OK	negbinomial.size	0.00530334	4.90635	0.0135446	15_82302217_82302559	MB_DA
OK	negbinomial.size	0.00338341	2.40939	0.00929827	15_82322662_82323289	MB_DA
OK	negbinomial.size	0.000378564	-1.61197	0.00151136	15_82326087_82326451	MB_DA
OK	negbinomial.size	0.00516324	-1.25436	0.0132436	1_105118097_105118428	MB_DA
OK	negbinomial.size	3.66605e-05	5.54917	0.00023527	15_82328326_82328817	MB_DA
OK	negbinomial.size	0.00027317	0.570238	0.00116184	15_82338053_82339344	MB_DA
OK	negbinomial.size	0.00708654	0.254531	0.0172457	15_82345840_82346613	MB_DA
OK	negbinomial.size	0.0127605	0.384031	0.0281627	15_82379533_82380898	MB_DA
OK	negbinomial.size	0.000117604	-5.42373	0.000589813	15_82614202_82614528	MB_DA
OK	negbinomial.size	0.000745418	-4.95081	0.00263166	15_82622687_82623006	MB_DA
OK	negbinomial.size	0.000336834	-5.09557	0.00137478	15_82634363_82634856	MB_DA
OK	negbinomial.size	2.5613e-05	-2.27935	0.00017759	15_82640595_82641237	MB_DA
OK	negbinomial.size	0.000826877	-2.3986	0.00286699	15_82666852_82667187	MB_DA
OK	negbinomial.size	7.25398e-07	-4.68552	1.07343e-05	15_82669482_82669965	MB_DA
OK	negbinomial.size	0.00150119	1.3926	0.0047134	15_82805010_82805494	MB_DA
OK	negbinomial.size	0.000419289	1.43517	0.00164182	1_105146450_105147148	MB_DA
OK	negbinomial.size	1.92573e-07	5.98861	3.7918e-06	15_82821874_82822149	MB_DA
OK	negbinomial.size	5.60875e-06	3.36986	5.35425e-05	15_82837852_82838317	MB_DA
OK	negbinomial.size	3.22285e-07	-3.05948	5.697e-06	15_82847072_82847645	MB_DA
OK	negbinomial.size	0.000215506	-1.86204	0.000959507	15_82847916_82848388	MB_DA
OK	negbinomial.size	3.62568e-06	1.27403	3.80057e-05	15_82856515_82857284	MB_DA
OK	negbinomial.size	0.000202739	-2.52749	0.000913203	15_82862385_82862842	MB_DA
OK	negbinomial.size	2.06693e-07	5.98886	4.00446e-06	15_82863246_82863658	MB_DA
OK	negbinomial.size	0.00015629	2.78251	0.000739753	15_82886806_82887338	MB_DA
OK	negbinomial.size	5.54657e-10	6.19766	3.45652e-08	15_82891417_82891742	MB_DA
OK	negbinomial.size	2.69043e-05	-4.71117	0.000184405	15_82892654_82893031	MB_DA
OK	negbinomial.size	3.95953e-05	1.69776	0.000249798	15_82907460_82907713	MB_DA
OK	negbinomial.size	0.000641562	-1.32944	0.00232569	15_82912623_82912917	MB_DA
OK	negbinomial.size	2.17559e-06	1.13538	2.54661e-05	15_82917579_82918242	MB_DA
OK	negbinomial.size	0.00468124	0.840996	0.0121974	15_82922059_82922634	MB_DA
OK	negbinomial.size	7.24211e-05	1.00266	0.00040151	15_82928018_82928669	MB_DA
OK	negbinomial.size	0.0168514	0.402291	0.0355004	15_82941545_82942827	MB_DA
OK	negbinomial.size	1.53716e-06	2.09893	1.93609e-05	15_82957108_82957347	MB_DA
OK	negbinomial.size	0.0212351	-4.59456	0.0430481	1_105152165_105152572	MB_DA
OK	negbinomial.size	0.0173178	-0.363222	0.0363107	15_82987318_82988266	MB_DA
OK	negbinomial.size	0.0210114	0.888352	0.0426715	15_82996220_82996706	MB_DA
OK	negbinomial.size	0.00024091	1.89703	0.00104931	1_105179042_105179522	MB_DA
OK	negbinomial.size	0.0126378	-1.04951	0.0279358	15_83022584_83023081	MB_DA
OK	negbinomial.size	6.74718e-08	-5.63335	1.63659e-06	15_83026722_83027091	MB_DA
OK	negbinomial.size	0.000315655	1.0165	0.00130505	15_83037372_83037960	MB_DA
OK	negbinomial.size	0.00103101	0.573129	0.00344349	15_83056236_83057235	MB_DA
OK	negbinomial.size	0.000243185	-5.19628	0.00105714	15_83072398_83072718	MB_DA
OK	negbinomial.size	0.000507935	-1.02317	0.00192045	15_83084032_83084785	MB_DA
OK	negbinomial.size	2.15335e-08	1.66366	6.50494e-07	1_19111064_19112520	MB_DA
OK	negbinomial.size	0.00408849	1.35347	0.0108949	1_105179573_105179824	MB_DA
OK	negbinomial.size	0.00934142	0.983923	0.0217398	15_83107595_83108087	MB_DA
OK	negbinomial.size	0.0246533	0.463326	0.0487473	15_83112845_83113816	MB_DA
OK	negbinomial.size	0.000105905	0.489868	0.000542688	15_83121907_83123089	MB_DA
OK	negbinomial.size	5.55956e-07	3.07382	8.72023e-06	15_83126614_83127262	MB_DA
OK	negbinomial.size	0.0156375	-0.790667	0.0333504	15_83142655_83143072	MB_DA
OK	negbinomial.size	7.68079e-05	0.380742	0.000420001	15_83148848_83150366	MB_DA
OK	negbinomial.size	0.000368017	6.25418	0.00147768	1_105184476_105184662	MB_DA
OK	negbinomial.size	0.00254184	-1.60873	0.00732136	15_83158788_83159280	MB_DA
OK	negbinomial.size	4.46554e-06	-1.78251	4.4805e-05	15_83160043_83160667	MB_DA
OK	negbinomial.size	0.000507017	-1.10203	0.00191761	15_83209333_83210420	MB_DA
OK	negbinomial.size	0.0127339	1.33335	0.0281145	15_83223803_83224323	MB_DA
OK	negbinomial.size	0.000315397	-5.11584	0.00130415	15_83232606_83233041	MB_DA
OK	negbinomial.size	0.000737027	-2.37952	0.0026073	15_83264413_83264723	MB_DA
OK	negbinomial.size	0.00372622	-4.71269	0.0100821	15_83297218_83297575	MB_DA
OK	negbinomial.size	0.00196589	1.78803	0.00590591	15_83304405_83304671	MB_DA
OK	negbinomial.size	0.0014335	1.97008	0.00453356	15_83308309_83308503	MB_DA
OK	negbinomial.size	0.00113924	-2.33732	0.00374166	15_83386817_83387130	MB_DA
OK	negbinomial.size	7.39623e-06	5.76673	6.67032e-05	15_83392822_83393095	MB_DA
OK	negbinomial.size	4.74022e-07	1.18411	7.71065e-06	15_83417157_83418353	MB_DA
OK	negbinomial.size	0.000150775	1.71465	0.000718537	1_105243999_105244470	MB_DA
OK	negbinomial.size	0.00116078	-1.93135	0.00380134	15_83422771_83422986	MB_DA
OK	negbinomial.size	0.00670374	0.783636	0.0164625	15_83423932_83424530	MB_DA
OK	negbinomial.size	5.61757e-11	2.80825	5.2474e-09	15_83426045_83427156	MB_DA
OK	negbinomial.size	0.00308822	0.68577	0.00861379	15_83432150_83432983	MB_DA
OK	negbinomial.size	3.23571e-09	6.15551	1.43633e-07	15_83448384_83448717	MB_DA
OK	negbinomial.size	1.83661e-06	2.06721	2.22883e-05	1_105263451_105264036	MB_DA
OK	negbinomial.size	6.11899e-05	-2.64082	0.000351627	15_83473134_83473553	MB_DA
OK	negbinomial.size	3.90214e-07	-2.26832	6.62174e-06	15_83482145_83482501	MB_DA
OK	negbinomial.size	0.000751378	0.545562	0.00264887	15_83510485_83511494	MB_DA
OK	negbinomial.size	0.00388293	-2.21784	0.0104381	15_83528330_83528680	MB_DA
OK	negbinomial.size	0.0210323	0.699396	0.0427051	1_105274311_105275202	MB_DA
OK	negbinomial.size	1.9915e-10	3.71382	1.50059e-08	15_83546712_83547314	MB_DA
OK	negbinomial.size	0.000125977	0.727354	0.000623183	15_83555017_83556193	MB_DA
OK	negbinomial.size	4.14673e-06	-2.8119	4.22215e-05	15_83565711_83566434	MB_DA
OK	negbinomial.size	0.00895413	4.84916	0.0209807	15_83584172_83584566	MB_DA
OK	negbinomial.size	0.000146888	2.63159	0.000703747	1_105286866_105287090	MB_DA
OK	negbinomial.size	0.000253909	1.93639	0.00109471	15_83588974_83589339	MB_DA
OK	negbinomial.size	8.22734e-07	0.796966	1.18557e-05	15_83594511_83595601	MB_DA
OK	negbinomial.size	7.03492e-05	-5.57252	0.000392544	15_83601367_83601610	MB_DA
OK	negbinomial.size	0.0110022	-4.74895	0.0249033	15_83661992_83662643	MB_DA
OK	negbinomial.size	1.38921e-10	-3.36507	1.11205e-08	15_83689887_83690684	MB_DA
OK	negbinomial.size	4.51794e-05	-4.6698	0.000276888	15_83698685_83698942	MB_DA
OK	negbinomial.size	1.59393e-05	-4.64381	0.000121963	15_83706157_83706420	MB_DA
OK	negbinomial.size	0.000786574	-2.44043	0.00275179	15_83707519_83707997	MB_DA
OK	negbinomial.size	0.000160239	-2.56485	0.00075479	15_83714760_83715125	MB_DA
OK	negbinomial.size	0.000524247	0.608893	0.00197078	15_83724368_83725831	MB_DA
OK	negbinomial.size	5.42281e-05	3.02075	0.000319782	15_83733589_83733987	MB_DA
OK	negbinomial.size	0.00362644	-1.79103	0.00985862	15_83748867_83749188	MB_DA
OK	negbinomial.size	0.00406463	-1.18283	0.0108414	15_83778483_83779092	MB_DA
OK	negbinomial.size	3.59878e-08	5.97259	9.82185e-07	15_83788838_83789208	MB_DA
OK	negbinomial.size	0.00125926	-1.11478	0.0040712	15_83796974_83797289	MB_DA
OK	negbinomial.size	5.1213e-08	1.5664	1.31128e-06	1_105301384_105302623	MB_DA
OK	negbinomial.size	1.04334e-05	-5.62066	8.74378e-05	15_83802019_83802266	MB_DA
OK	negbinomial.size	0.0123901	2.21695	0.0274767	15_83811131_83811485	MB_DA
OK	negbinomial.size	3.51222e-05	1.5092	0.000227366	15_83843533_83843891	MB_DA
OK	negbinomial.size	0.00410052	2.22565	0.0109209	15_83854265_83854463	MB_DA
OK	negbinomial.size	5.49804e-05	-5.4047	0.000323261	15_83887377_83887787	MB_DA
OK	negbinomial.size	5.48357e-05	2.89897	0.000322575	15_83896846_83897247	MB_DA
OK	negbinomial.size	0.0162662	-0.80268	0.0344634	15_83906197_83907348	MB_DA
OK	negbinomial.size	4.8215e-06	-5.5241	4.75845e-05	15_83913492_83914179	MB_DA
OK	negbinomial.size	0.000666934	-2.01236	0.00240013	15_83940426_83940759	MB_DA
OK	negbinomial.size	0.000425373	-2.43983	0.00166127	15_84004441_84004986	MB_DA
OK	negbinomial.size	0.0160521	0.734222	0.0340898	15_84053725_84054283	MB_DA
OK	negbinomial.size	0.000495973	-0.716687	0.00188339	15_84064990_84066219	MB_DA
OK	negbinomial.size	0.0122977	-0.867167	0.0273069	15_84072194_84072656	MB_DA
OK	negbinomial.size	0.000535156	0.726989	0.0020042	15_84073172_84073908	MB_DA
OK	negbinomial.size	4.92119e-05	1.39975	0.000296477	15_84086493_84086812	MB_DA
OK	negbinomial.size	0.00479127	-2.11641	0.0124423	15_84095338_84095614	MB_DA
OK	negbinomial.size	7.70517e-07	-2.97139	1.12549e-05	15_84123727_84124186	MB_DA
OK	negbinomial.size	9.00751e-09	5.19926	3.24863e-07	15_84131189_84132061	MB_DA
OK	negbinomial.size	1.20229e-05	5.69778	9.7862e-05	15_84141016_84141478	MB_DA
OK	negbinomial.size	1.86654e-06	0.533863	2.25591e-05	15_84167414_84168827	MB_DA
OK	negbinomial.size	7.76018e-05	2.15996	0.000423477	15_84178472_84179254	MB_DA
OK	negbinomial.size	0.0011542	-5.0517	0.00378257	15_84182558_84183045	MB_DA
OK	negbinomial.size	0.0025672	0.391969	0.00738028	15_84191717_84192820	MB_DA
OK	negbinomial.size	0.000940769	-2.33382	0.0031913	15_84200899_84201166	MB_DA
OK	negbinomial.size	0.0247425	-5.18968	0.048892	15_84204447_84204758	MB_DA
OK	negbinomial.size	0.000320394	-1.04201	0.00132064	15_84211930_84212630	MB_DA
OK	negbinomial.size	0.000427783	0.50906	0.00166892	15_84230983_84232953	MB_DA
OK	negbinomial.size	0.019067	1.03991	0.039352	15_84238540_84238778	MB_DA
OK	negbinomial.size	0.00110044	-5.07109	0.00363502	15_84251278_84251761	MB_DA
OK	negbinomial.size	0.00332854	2.41334	0.00917235	15_84294440_84294783	MB_DA
OK	negbinomial.size	0.00252861	-0.690741	0.00728957	15_84299572_84300330	MB_DA
OK	negbinomial.size	0.00105955	-0.914324	0.00352248	15_84300943_84301245	MB_DA
OK	negbinomial.size	1.02372e-05	1.0163	8.60788e-05	15_84314272_84315015	MB_DA
OK	negbinomial.size	0.000113256	2.23847	0.000572207	15_84336193_84336522	MB_DA
OK	negbinomial.size	0.000115176	2.64472	0.000579734	15_84378270_84378700	MB_DA
OK	negbinomial.size	0.00239546	1.90736	0.00696369	15_84382217_84382548	MB_DA
OK	negbinomial.size	0.0234301	-1.48807	0.0467324	15_84385000_84385428	MB_DA
OK	negbinomial.size	0.00296255	2.7117	0.00832126	15_84390824_84391067	MB_DA
OK	negbinomial.size	0.000954456	1.25089	0.0032305	1_105341090_105341628	MB_DA
OK	negbinomial.size	0.00220893	1.22172	0.00650853	15_84393362_84394061	MB_DA
OK	negbinomial.size	1.41948e-06	2.01066	1.81929e-05	15_84395371_84395799	MB_DA
OK	negbinomial.size	0.00134869	1.42195	0.00431072	15_84417766_84418017	MB_DA
OK	negbinomial.size	5.13086e-06	2.52503	4.99583e-05	15_84419564_84419873	MB_DA
OK	negbinomial.size	0.0222092	-5.0896	0.0446907	15_84434536_84434919	MB_DA
OK	negbinomial.size	0.00411421	-5.53246	0.010951	15_84440214_84440408	MB_DA
OK	negbinomial.size	0.000677327	1.06157	0.0024319	15_84445483_84445892	MB_DA
OK	negbinomial.size	0.000904084	-4.88734	0.00308746	15_84484459_84484773	MB_DA
OK	negbinomial.size	0.00252481	1.64694	0.00728038	15_84484944_84485306	MB_DA
OK	negbinomial.size	3.12573e-07	-2.26744	5.56393e-06	15_84492342_84492984	MB_DA
OK	negbinomial.size	0.00769703	-1.11009	0.018481	1_105343320_105344032	MB_DA
OK	negbinomial.size	0.000340227	1.92549	0.00138572	15_84525346_84525671	MB_DA
OK	negbinomial.size	0.000647615	-1.57859	0.0023435	15_84568758_84569853	MB_DA
OK	negbinomial.size	0.00510524	-2.15025	0.0131194	15_84585918_84586185	MB_DA
OK	negbinomial.size	0.0175638	-1.01282	0.0367408	15_84588393_84588693	MB_DA
OK	negbinomial.size	5.07345e-12	2.37618	7.24045e-10	15_84591375_84592275	MB_DA
OK	negbinomial.size	0.000444688	-2.43207	0.0017221	1_19210003_19210701	MB_DA
OK	negbinomial.size	0.00797021	6.67341	0.0190336	15_84621543_84621739	MB_DA
OK	negbinomial.size	0.010754	-0.795116	0.0244355	15_84631688_84632385	MB_DA
OK	negbinomial.size	7.03833e-05	-1.51323	0.000392666	1_105438534_105439688	MB_DA
OK	negbinomial.size	0.00123454	0.998814	0.0040035	15_84657779_84658262	MB_DA
OK	negbinomial.size	1.40336e-05	1.46423	0.000110436	15_84664784_84665490	MB_DA
OK	negbinomial.size	0.0103754	1.20341	0.0237204	15_84668899_84669222	MB_DA
OK	negbinomial.size	5.21987e-14	3.31068	1.48001e-11	15_84671560_84671912	MB_DA
OK	negbinomial.size	0.00079582	-1.51696	0.00277817	15_84675323_84675597	MB_DA
OK	negbinomial.size	0.0100674	-0.806054	0.0231289	15_84680770_84681360	MB_DA
OK	negbinomial.size	3.92955e-06	-4.8541	4.04899e-05	1_105484075_105484462	MB_DA
OK	negbinomial.size	0.00194358	1.59253	0.00584987	15_84686106_84686679	MB_DA
OK	negbinomial.size	0.000948288	-5.13149	0.00321273	15_84689971_84690241	MB_DA
OK	negbinomial.size	0.0208535	-5.30322	0.0424107	15_84753922_84754195	MB_DA
OK	negbinomial.size	9.27843e-05	1.69567	0.000488641	15_84762784_84763656	MB_DA
OK	negbinomial.size	3.21275e-05	-5.34926	0.000211821	15_84769584_84769829	MB_DA
OK	negbinomial.size	0.000628447	2.44725	0.00228771	15_84781966_84782171	MB_DA
OK	negbinomial.size	0.009852	4.80729	0.0227196	15_84809333_84809812	MB_DA
OK	negbinomial.size	1.41204e-05	-2.04841	0.000110966	15_84812365_84813232	MB_DA
OK	negbinomial.size	9.59087e-05	1.05391	0.000501569	15_84853260_84854008	MB_DA
OK	negbinomial.size	0.000100385	0.430878	0.000520274	15_84922669_84923950	MB_DA
OK	negbinomial.size	0.00384208	-5.04057	0.0103442	1_105553283_105553678	MB_DA
OK	negbinomial.size	1.18701e-07	-5.01137	2.57524e-06	15_84936176_84936492	MB_DA
OK	negbinomial.size	0.00010075	5.45349	0.000521839	15_84944780_84945076	MB_DA
OK	negbinomial.size	0.00400627	0.667286	0.010712	15_84959321_84959668	MB_DA
OK	negbinomial.size	7.62053e-07	0.687556	1.11541e-05	15_84960294_84961321	MB_DA
OK	negbinomial.size	1.09856e-05	1.89665	9.11963e-05	15_84966373_84966872	MB_DA
OK	negbinomial.size	0.00932205	0.319604	0.0216999	15_84987507_84989066	MB_DA
OK	negbinomial.size	4.37227e-06	3.11075	4.40655e-05	15_85015918_85016200	MB_DA
OK	negbinomial.size	0.00212221	2.52048	0.00629346	15_85020774_85021251	MB_DA
OK	negbinomial.size	0.00119834	0.389999	0.00390256	15_85036651_85037488	MB_DA
OK	negbinomial.size	4.46803e-05	0.79179	0.000274546	15_85042107_85043252	MB_DA
OK	negbinomial.size	0.00563537	1.8097	0.0142445	15_85049571_85050366	MB_DA
OK	negbinomial.size	0.023609	1.23331	0.0470281	15_85067953_85068289	MB_DA
OK	negbinomial.size	0.00674963	-1.21995	0.0165508	15_85071369_85071866	MB_DA
OK	negbinomial.size	0.00992427	-1.42556	0.0228599	15_85172093_85172390	MB_DA
OK	negbinomial.size	0.000269306	-1.51825	0.00114844	15_85180425_85181185	MB_DA
OK	negbinomial.size	0.000878635	1.7961	0.00301388	15_85205754_85206132	MB_DA
OK	negbinomial.size	0.000122358	1.76133	0.000609255	15_85218382_85218821	MB_DA
OK	negbinomial.size	0.00011841	5.38693	0.000593049	15_85221088_85221645	MB_DA
OK	negbinomial.size	1.17742e-07	3.15431	2.56043e-06	15_85224418_85224620	MB_DA
OK	negbinomial.size	0.00170896	-5.05841	0.00525216	15_85229124_85229839	MB_DA
OK	negbinomial.size	9.714e-05	3.04572	0.000506659	1_105636588_105636807	MB_DA
OK	negbinomial.size	5.26024e-11	-5.14594	4.9715e-09	15_85253066_85253822	MB_DA
OK	negbinomial.size	0.01096	0.938027	0.0248294	15_85266625_85267123	MB_DA
OK	negbinomial.size	5.00059e-05	-5.32956	0.000300152	15_85270834_85271223	MB_DA
OK	negbinomial.size	3.24528e-05	-5.54901	0.000213599	15_85272997_85273361	MB_DA
OK	negbinomial.size	0.00637854	0.88985	0.0157876	15_85295853_85296804	MB_DA
OK	negbinomial.size	0.0159378	-0.83695	0.0338899	15_85310709_85311541	MB_DA
OK	negbinomial.size	0.0058133	1.57796	0.014618	15_85315753_85316349	MB_DA
OK	negbinomial.size	0.000336018	-5.21594	0.00137212	15_85320144_85320511	MB_DA
OK	negbinomial.size	4.10258e-05	3.00062	0.00025667	1_19216311_19216864	MB_DA
OK	negbinomial.size	4.12503e-13	3.6808	8.75574e-11	15_85327883_85328314	MB_DA
OK	negbinomial.size	6.72754e-05	0.52947	0.000378907	15_85336126_85337329	MB_DA
OK	negbinomial.size	0.00343332	-2.22697	0.00941111	15_85341914_85342347	MB_DA
OK	negbinomial.size	0.00891129	1.52819	0.0208941	15_85343836_85344100	MB_DA
OK	negbinomial.size	0.00790377	2.11869	0.0188954	15_85358579_85358982	MB_DA
OK	negbinomial.size	3.68647e-06	2.61906	3.8515e-05	15_85365899_85366295	MB_DA
OK	negbinomial.size	0.0168566	-1.56248	0.0355107	1_105675392_105675761	MB_DA
OK	negbinomial.size	9.40903e-05	1.85273	0.000493911	15_85373176_85373462	MB_DA
OK	negbinomial.size	0.023292	0.999514	0.0465051	15_85412843_85413185	MB_DA
OK	negbinomial.size	0.0200382	1.93672	0.0410267	15_85424968_85425376	MB_DA
OK	negbinomial.size	3.05857e-17	6.5848	2.38394e-14	15_85428198_85429062	MB_DA
OK	negbinomial.size	0.0183543	1.04642	0.0381255	15_85429944_85430262	MB_DA
OK	negbinomial.size	0.0166833	2.05688	0.035205	1_105682811_105683386	MB_DA
OK	negbinomial.size	0.00405224	1.06564	0.0108142	15_85445033_85445750	MB_DA
OK	negbinomial.size	0.000666825	-1.99199	0.00239978	15_85455553_85455803	MB_DA
OK	negbinomial.size	0.00124336	6.09647	0.00402749	15_85471211_85471600	MB_DA
OK	negbinomial.size	0.000266957	1.19381	0.00114012	15_85472949_85473601	MB_DA
OK	negbinomial.size	1.29414e-07	1.7578	2.7646e-06	15_85480406_85481360	MB_DA
OK	negbinomial.size	9.18928e-08	1.85144	2.10438e-06	15_85481980_85482515	MB_DA
OK	negbinomial.size	0.000399957	-2.45056	0.00158045	1_105700344_105700815	MB_DA
OK	negbinomial.size	0.019584	-5.34508	0.0402516	15_85497746_85498551	MB_DA
OK	negbinomial.size	0.0152067	-2.00673	0.0325778	15_85516064_85516330	MB_DA
OK	negbinomial.size	6.37026e-05	-2.63488	0.000362764	15_85524189_85524580	MB_DA
OK	negbinomial.size	0.00340477	-1.80189	0.00934669	15_85525279_85525553	MB_DA
OK	negbinomial.size	0.00120129	-4.89945	0.00391089	15_85564380_85565131	MB_DA
OK	negbinomial.size	0.000190365	-5.07208	0.000867393	15_85567034_85567397	MB_DA
OK	negbinomial.size	0.00693435	1.22013	0.0169328	15_85582567_85582812	MB_DA
OK	negbinomial.size	0.00394251	-1.00899	0.0105701	15_85598982_85599638	MB_DA
OK	negbinomial.size	0.000220534	1.2557	0.00097734	15_85625129_85626192	MB_DA
OK	negbinomial.size	0.000372269	2.13333	0.00149136	15_85628140_85628752	MB_DA
OK	negbinomial.size	0.00369004	0.205709	0.0100005	15_85634335_85635172	MB_DA
OK	negbinomial.size	0.00130382	5.21419	0.004189	15_85642158_85642480	MB_DA
OK	negbinomial.size	1.26566e-09	2.51701	6.69407e-08	15_85647775_85648108	MB_DA
OK	negbinomial.size	0.000109842	-1.69454	0.000558482	1_105706983_105707592	MB_DA
OK	negbinomial.size	0.00298083	-1.55431	0.00836418	15_85648644_85649116	MB_DA
OK	negbinomial.size	1.24734e-16	1.00509	8.48539e-14	15_85652893_85654459	MB_DA
OK	negbinomial.size	0.00137182	-4.98266	0.0043708	15_85663601_85664013	MB_DA
OK	negbinomial.size	0.000117329	-1.83687	0.000588615	15_85720052_85720421	MB_DA
OK	negbinomial.size	0.0222619	1.42163	0.0447789	15_85724043_85724642	MB_DA
OK	negbinomial.size	0.0225552	-1.3214	0.0452733	15_85733084_85733508	MB_DA
OK	negbinomial.size	4.94422e-05	2.86941	0.000297553	15_85763481_85764060	MB_DA
OK	negbinomial.size	0.00170618	-1.84316	0.00524514	15_85808137_85808858	MB_DA
OK	negbinomial.size	0.0222292	2.34824	0.0447257	1_105723861_105724215	MB_DA
OK	negbinomial.size	9.84828e-06	-4.5585	8.35713e-05	15_85844167_85844802	MB_DA
OK	negbinomial.size	0.000169764	5.44554	0.000790872	15_85871026_85871372	MB_DA
OK	negbinomial.size	7.81663e-10	0.57342	4.55739e-08	15_85878664_85879879	MB_DA
OK	negbinomial.size	9.72168e-06	-4.75933	8.26993e-05	15_85892278_85892527	MB_DA
OK	negbinomial.size	0.0168642	-1.94092	0.0355251	15_85894418_85894711	MB_DA
OK	negbinomial.size	2.01167e-08	-5.14582	6.16205e-07	15_85897692_85897992	MB_DA
OK	negbinomial.size	0.00342108	1.20073	0.00938437	15_85900405_85900691	MB_DA
OK	negbinomial.size	1.94762e-05	-5.30702	0.000142965	15_85907473_85907852	MB_DA
OK	negbinomial.size	5.848e-05	-4.63156	0.000339175	15_86001452_86001786	MB_DA
OK	negbinomial.size	8.49126e-05	-2.59335	0.000455318	15_86005650_86005964	MB_DA
OK	negbinomial.size	0.00119796	-2.28806	0.00390146	15_86030868_86031338	MB_DA
OK	negbinomial.size	1.27137e-06	2.45622	1.66686e-05	15_86050046_86050260	MB_DA
OK	negbinomial.size	2.21796e-09	1.89646	1.06166e-07	15_86053936_86054208	MB_DA
OK	negbinomial.size	0.000183144	-1.8464	0.000840675	15_86072803_86073131	MB_DA
OK	negbinomial.size	4.25705e-06	-2.91507	4.31162e-05	15_86077232_86077643	MB_DA
OK	negbinomial.size	5.70634e-05	-5.51162	0.000332631	1_105794099_105794409	MB_DA
OK	negbinomial.size	0.00193255	2.06537	0.00582224	15_86079898_86080382	MB_DA
OK	negbinomial.size	0.000165793	-1.54759	0.000775734	15_86083170_86083559	MB_DA
OK	negbinomial.size	9.33762e-08	-2.3378	2.13118e-06	15_86085257_86085674	MB_DA
OK	negbinomial.size	0.0206505	0.490955	0.0420709	15_86085815_86087007	MB_DA
OK	negbinomial.size	0.0196697	0.80839	0.040401	15_86087490_86088276	MB_DA
OK	negbinomial.size	0.0103753	1.71883	0.0237202	15_86102402_86102752	MB_DA
OK	negbinomial.size	0.00442316	1.46418	0.0116283	1_105799364_105799951	MB_DA
OK	negbinomial.size	2.70632e-06	2.23858	3.02882e-05	15_86104494_86104877	MB_DA
OK	negbinomial.size	0.0180205	-1.20038	0.0375468	15_86122631_86122905	MB_DA
OK	negbinomial.size	0.0154035	-1.20606	0.0329386	15_86124393_86124581	MB_DA
OK	negbinomial.size	0.000103288	-5.23427	0.000532121	15_86127204_86127468	MB_DA
OK	negbinomial.size	0.000546388	-4.94896	0.0020379	15_86128836_86129202	MB_DA
OK	negbinomial.size	0.020713	-4.60889	0.0421785	1_105828751_105829026	MB_DA
OK	negbinomial.size	0.00344172	-0.614954	0.00942995	15_86134645_86135785	MB_DA
OK	negbinomial.size	0.00734272	2.21978	0.0177674	15_86142890_86143125	MB_DA
OK	negbinomial.size	9.7751e-10	6.22431	5.45318e-08	15_86145469_86145863	MB_DA
OK	negbinomial.size	0.000771656	5.22116	0.00270776	15_86146030_86146253	MB_DA
OK	negbinomial.size	0.0156227	-4.51932	0.0333262	15_86151978_86152317	MB_DA
OK	negbinomial.size	0.00011129	5.45096	0.000564393	15_86156096_86156392	MB_DA
OK	negbinomial.size	5.31204e-05	0.890225	0.00031457	1_105843368_105844966	MB_DA
OK	negbinomial.size	0.00889325	1.02852	0.0208582	15_86167187_86167526	MB_DA
OK	negbinomial.size	2.0937e-07	2.68312	4.04656e-06	15_86168333_86169104	MB_DA
OK	negbinomial.size	0.000128519	1.16099	0.000633073	15_86173893_86174505	MB_DA
OK	negbinomial.size	8.31168e-05	-5.402	0.000447797	15_86181608_86182046	MB_DA
OK	negbinomial.size	0.000176677	0.353716	0.000817152	15_86184554_86186934	MB_DA
OK	negbinomial.size	5.46547e-05	0.546827	0.000321746	15_86194745_86195324	MB_DA
OK	negbinomial.size	0.0245255	0.84919	0.0485433	15_86219562_86220132	MB_DA
OK	negbinomial.size	0.00115101	2.52389	0.00377447	15_86239638_86239852	MB_DA
OK	negbinomial.size	0.0226696	5.44484	0.0454637	1_105886843_105887134	MB_DA
OK	negbinomial.size	0.00152546	-0.802033	0.00477817	15_86241994_86243046	MB_DA
OK	negbinomial.size	2.62591e-05	2.14978	0.000181015	15_86259043_86259726	MB_DA
OK	negbinomial.size	1.75681e-06	1.88583	2.15016e-05	15_86262634_86262951	MB_DA
OK	negbinomial.size	0.000192319	5.50345	0.000874676	15_86276286_86276688	MB_DA
OK	negbinomial.size	0.000365618	-2.52167	0.00147003	15_86283486_86283773	MB_DA
OK	negbinomial.size	0.000278829	-5.27929	0.00118123	15_86324711_86325104	MB_DA
OK	negbinomial.size	0.000462476	1.21023	0.00177797	1_105906348_105906936	MB_DA
OK	negbinomial.size	2.05368e-09	5.26692	9.96402e-08	15_86348539_86349012	MB_DA
OK	negbinomial.size	0.0144416	1.28482	0.0312121	15_86362748_86362958	MB_DA
OK	negbinomial.size	0.0032284	0.763603	0.00894114	15_86366879_86367594	MB_DA
OK	negbinomial.size	3.43234e-06	1.60957	3.64132e-05	15_86368008_86368472	MB_DA
OK	negbinomial.size	0.00225676	2.43832	0.00662554	15_86372109_86372440	MB_DA
OK	negbinomial.size	0.000514617	-1.59467	0.00194145	15_86380449_86380977	MB_DA
OK	negbinomial.size	0.00183925	1.18608	0.00558713	15_86386598_86386801	MB_DA
OK	negbinomial.size	9.90584e-06	2.43956	8.3945e-05	15_86396515_86396854	MB_DA
OK	negbinomial.size	2.18627e-05	2.80865	0.000156672	15_86405390_86406083	MB_DA
OK	negbinomial.size	0.000712823	-1.09931	0.00253645	15_86408966_86409660	MB_DA
OK	negbinomial.size	0.000284548	-5.2724	0.00120065	15_86419245_86419528	MB_DA
OK	negbinomial.size	0.0120114	-1.98119	0.0267768	15_86419621_86420488	MB_DA
OK	negbinomial.size	0.000245189	2.70777	0.0010641	1_105925196_105925501	MB_DA
OK	negbinomial.size	2.18135e-07	5.94188	4.18153e-06	15_86496208_86496904	MB_DA
OK	negbinomial.size	0.00219347	5.0765	0.00647005	1_19224968_19225220	MB_DA
OK	negbinomial.size	0.000443337	5.39159	0.00171739	1_105925717_105926050	MB_DA
OK	negbinomial.size	0.00494697	1.60623	0.0127837	15_86497800_86498176	MB_DA
OK	negbinomial.size	0.00031179	2.11462	0.00129223	15_86508745_86509094	MB_DA
OK	negbinomial.size	0.00865378	-2.07752	0.0203896	15_86546912_86547174	MB_DA
OK	negbinomial.size	0.000234086	-5.01715	0.00102544	15_86548105_86548495	MB_DA
OK	negbinomial.size	0.00282981	-4.69661	0.00801199	15_86553323_86553812	MB_DA
OK	negbinomial.size	7.5268e-08	2.25864	1.78411e-06	15_86593430_86594030	MB_DA
OK	negbinomial.size	0.0157763	-1.03279	0.0335993	15_86605796_86606988	MB_DA
OK	negbinomial.size	0.0216943	-1.27855	0.0438209	15_86612871_86613246	MB_DA
OK	negbinomial.size	1.74435e-07	-5.02217	3.50763e-06	15_86625699_86625968	MB_DA
OK	negbinomial.size	0.000649302	-2.36524	0.00234871	15_86659852_86660165	MB_DA
OK	negbinomial.size	0.00382946	-4.87156	0.0103166	15_86672705_86673460	MB_DA
OK	negbinomial.size	0.00157212	1.82896	0.00489985	15_86683038_86683302	MB_DA
OK	negbinomial.size	0.000197721	1.65595	0.000895016	15_86685558_86685922	MB_DA
OK	negbinomial.size	0.00327112	1.09682	0.00903998	15_86721692_86722161	MB_DA
OK	negbinomial.size	3.98104e-05	1.80599	0.000250802	15_86728032_86728451	MB_DA
OK	negbinomial.size	1.39516e-07	2.68396	2.93156e-06	15_86751471_86752001	MB_DA
OK	negbinomial.size	0.00184377	-2.28335	0.00559882	15_86773654_86774014	MB_DA
OK	negbinomial.size	1.12368e-07	5.98924	2.47035e-06	1_105974275_105974473	MB_DA
OK	negbinomial.size	6.76307e-05	0.782071	0.000380489	15_86794475_86795923	MB_DA
OK	negbinomial.size	1.56234e-05	-5.4318	0.000120024	15_86809783_86810122	MB_DA
OK	negbinomial.size	2.74866e-11	5.43482	2.88848e-09	15_86820595_86821685	MB_DA
OK	negbinomial.size	0.000983712	2.55498	0.00331327	15_86823575_86823818	MB_DA
OK	negbinomial.size	0.0179064	1.29527	0.037341	15_86827548_86828419	MB_DA
OK	negbinomial.size	1.65582e-06	1.15429	2.05107e-05	15_86835632_86836661	MB_DA
OK	negbinomial.size	0.00145172	-1.67195	0.00458214	15_86851383_86851775	MB_DA
OK	negbinomial.size	0.00121581	1.10335	0.00395176	15_86917285_86917865	MB_DA
OK	negbinomial.size	2.62991e-16	0.722799	1.59216e-13	1_105989875_105990773	MB_DA
OK	negbinomial.size	0.00138062	-1.5111	0.00439447	15_86944575_86944935	MB_DA
OK	negbinomial.size	7.92427e-05	2.11051	0.000430807	15_86954490_86955106	MB_DA
OK	negbinomial.size	0.00779736	1.74884	0.0186814	15_86957659_86958290	MB_DA
OK	negbinomial.size	0.018545	1.65816	0.0384479	15_86965654_86966127	MB_DA
OK	negbinomial.size	0.0144347	-1.98163	0.031198	15_87054972_87055518	MB_DA
OK	negbinomial.size	1.6179e-07	-4.95724	3.29639e-06	15_87095104_87095663	MB_DA
OK	negbinomial.size	2.64929e-05	-5.60355	0.000182228	15_87118718_87119044	MB_DA
OK	negbinomial.size	0.000130166	-5.09035	0.000639566	15_87138789_87139099	MB_DA
OK	negbinomial.size	3.81218e-06	-4.77311	3.95408e-05	15_87188815_87189289	MB_DA
OK	negbinomial.size	3.54291e-06	6.69502	3.73393e-05	15_87195716_87195955	MB_DA
OK	negbinomial.size	0.00970058	0.530169	0.0224278	1_105993627_105994045	MB_DA
OK	negbinomial.size	1.80804e-08	5.11811	5.6691e-07	15_87243046_87243457	MB_DA
OK	negbinomial.size	0.000799164	-4.83281	0.00278802	15_87317932_87318345	MB_DA
OK	negbinomial.size	5.84486e-06	-5.56478	5.53382e-05	15_87333423_87333758	MB_DA
OK	negbinomial.size	0.00965671	-2.05478	0.0223417	1_106003882_106004184	MB_DA
OK	negbinomial.size	3.70607e-05	1.28829	0.000237205	15_87374423_87375011	MB_DA
OK	negbinomial.size	5.01272e-07	-4.7521	8.04873e-06	15_87386527_87386814	MB_DA
OK	negbinomial.size	9.49005e-09	-2.73494	3.38901e-07	15_87391216_87392044	MB_DA
OK	negbinomial.size	1.77664e-06	2.15145	2.16946e-05	15_87405763_87406205	MB_DA
OK	negbinomial.size	5.16039e-05	5.48199	0.000307748	15_87412028_87412283	MB_DA
OK	negbinomial.size	1.78027e-05	1.51767	0.00013321	1_106007406_106008059	MB_DA
OK	negbinomial.size	3.02497e-06	-5.47367	3.30494e-05	15_87466779_87467425	MB_DA
OK	negbinomial.size	9.61412e-05	-2.64682	0.000502593	15_87474039_87475072	MB_DA
OK	negbinomial.size	0.00126546	-4.88081	0.00408767	15_87487885_87488146	MB_DA
OK	negbinomial.size	0.00502001	-4.73569	0.0129389	15_87497894_87498241	MB_DA
OK	negbinomial.size	7.74218e-05	5.46249	0.000422662	1_19233942_19234191	MB_DA
OK	negbinomial.size	0.0150469	-0.74297	0.0323006	15_87546904_87547335	MB_DA
OK	negbinomial.size	0.0108773	1.01745	0.0246701	15_87549696_87550038	MB_DA
OK	negbinomial.size	0.00464675	0.910145	0.0121207	15_87550705_87551001	MB_DA
OK	negbinomial.size	0.000971657	1.15254	0.00328005	15_87551311_87551667	MB_DA
OK	negbinomial.size	1.68928e-05	-4.62928	0.000127758	15_87560557_87560879	MB_DA
OK	negbinomial.size	1.88927e-05	-5.38894	0.000139646	15_87594769_87595122	MB_DA
OK	negbinomial.size	2.03847e-07	2.59175	3.96288e-06	15_87598813_87599094	MB_DA
OK	negbinomial.size	0.0108241	2.17756	0.0245711	15_87610141_87610523	MB_DA
OK	negbinomial.size	0.0185916	-1.92317	0.0385345	15_87617911_87618178	MB_DA
OK	negbinomial.size	1.1407e-09	0.808662	6.15249e-08	15_87623796_87624452	MB_DA
OK	negbinomial.size	1.04802e-05	-2.04868	8.77407e-05	15_87660540_87661007	MB_DA
OK	negbinomial.size	0.00195635	1.704	0.00588224	15_87668006_87668531	MB_DA
OK	negbinomial.size	6.92969e-08	1.28728	1.67264e-06	15_87686227_87687041	MB_DA
OK	negbinomial.size	0.000821101	1.00849	0.00285045	15_87691482_87692441	MB_DA
OK	negbinomial.size	0.0125886	1.18953	0.02784	15_87728124_87728339	MB_DA
OK	negbinomial.size	0.000161214	2.10327	0.000758476	15_87741117_87741540	MB_DA
OK	negbinomial.size	0.0214498	0.835528	0.0434139	1_106039098_106039914	MB_DA
OK	negbinomial.size	0.00150032	1.74408	0.00471098	15_87753222_87753417	MB_DA
OK	negbinomial.size	0.00671312	2.30892	0.0164803	15_87790978_87791249	MB_DA
OK	negbinomial.size	0.00201137	2.05701	0.00601946	15_87832239_87832714	MB_DA
OK	negbinomial.size	0.000324241	-1.47814	0.00133356	15_87873189_87873708	MB_DA
OK	negbinomial.size	0.00238929	-4.90855	0.00694882	15_87881779_87882086	MB_DA
OK	negbinomial.size	0.000983153	2.87507	0.00331179	15_87939550_87940158	MB_DA
OK	negbinomial.size	0.00757957	1.55846	0.018248	15_87972886_87973237	MB_DA
OK	negbinomial.size	0.000177201	-5.43003	0.000818998	15_88001773_88002136	MB_DA
OK	negbinomial.size	4.72667e-06	-5.45562	4.68239e-05	15_88066484_88066905	MB_DA
OK	negbinomial.size	0.017821	-1.52761	0.0371898	15_88074527_88074962	MB_DA
OK	negbinomial.size	7.54035e-05	-5.3189	0.00041385	15_88075794_88076135	MB_DA
OK	negbinomial.size	0.00826057	-2.10225	0.0196059	15_88081910_88082347	MB_DA
OK	negbinomial.size	6.67809e-05	-5.04395	0.000376838	15_88130553_88131240	MB_DA
OK	negbinomial.size	3.23462e-06	-5.60627	3.48022e-05	15_88136350_88136808	MB_DA
OK	negbinomial.size	0.00396263	-1.17352	0.0106143	15_88140454_88140795	MB_DA
OK	negbinomial.size	0.000728924	1.6522	0.00258305	15_88146139_88146575	MB_DA
OK	negbinomial.size	0.0240728	0.659887	0.0478043	1_106071007_106071868	MB_DA
OK	negbinomial.size	0.000793096	-1.41749	0.00277036	15_88203423_88204131	MB_DA
OK	negbinomial.size	0.0205993	-0.570783	0.0419839	15_88247805_88248507	MB_DA
OK	negbinomial.size	5.22391e-05	-5.23411	0.000310594	15_88249103_88249405	MB_DA
OK	negbinomial.size	5.63134e-07	-4.89253	8.81057e-06	15_88319081_88319550	MB_DA
OK	negbinomial.size	0.00044274	2.51955	0.00171545	15_88359961_88360733	MB_DA
OK	negbinomial.size	2.53366e-05	-4.72028	0.000176157	15_88374803_88375085	MB_DA
OK	negbinomial.size	0.000381463	1.2553	0.00152079	1_106071894_106072481	MB_DA
OK	negbinomial.size	4.08407e-05	-4.6788	0.000255791	15_88381651_88381995	MB_DA
OK	negbinomial.size	2.48131e-06	-2.4425	2.82628e-05	15_88398523_88399208	MB_DA
OK	negbinomial.size	0.000133358	-5.51244	0.00065136	15_88417989_88418328	MB_DA
OK	negbinomial.size	3.21262e-06	-4.81025	3.46279e-05	15_88445061_88445457	MB_DA
OK	negbinomial.size	0.00113886	1.09365	0.00374073	15_88468532_88469260	MB_DA
OK	negbinomial.size	0.00151487	-4.94301	0.00475009	15_88470090_88470329	MB_DA
OK	negbinomial.size	0.000246002	-2.07141	0.00106685	15_88470356_88470661	MB_DA
OK	negbinomial.size	0.000117691	-5.4235	0.000590186	15_88472525_88472881	MB_DA
OK	negbinomial.size	4.13477e-08	2.74291	1.09815e-06	1_19235603_19236019	MB_DA
OK	negbinomial.size	0.000211514	-5.48724	0.000944937	1_106090321_106090605	MB_DA
OK	negbinomial.size	0.000113375	-2.61849	0.000572613	15_88476290_88476637	MB_DA
OK	negbinomial.size	1.83027e-06	-4.83528	2.22254e-05	15_88543288_88543848	MB_DA
OK	negbinomial.size	0.0131014	0.885067	0.0287916	15_88570415_88570976	MB_DA
OK	negbinomial.size	9.31006e-05	-1.73719	0.000489904	15_88576996_88577805	MB_DA
OK	negbinomial.size	1.63108e-06	-4.85881	2.02785e-05	15_88584277_88584662	MB_DA
OK	negbinomial.size	0.00450413	1.47956	0.011808	15_88606838_88607321	MB_DA
OK	negbinomial.size	0.0127812	-5.4037	0.0282017	15_88625299_88625749	MB_DA
OK	negbinomial.size	0.00208001	2.32474	0.00618843	15_88682038_88682275	MB_DA
OK	negbinomial.size	0.000237314	2.50453	0.00103684	15_88683229_88683733	MB_DA
OK	negbinomial.size	0.00185697	1.06381	0.0056326	1_106148861_106149514	MB_DA
OK	negbinomial.size	0.0194977	1.12657	0.0401097	15_88690067_88690373	MB_DA
OK	negbinomial.size	5.96301e-12	5.39255	8.253e-10	15_88696968_88697497	MB_DA
OK	negbinomial.size	2.68716e-05	1.99015	0.000184208	15_88706231_88706499	MB_DA
OK	negbinomial.size	0.00553452	-1.23898	0.0140329	15_88709433_88709869	MB_DA
OK	negbinomial.size	0.000203167	6.30335	0.000914852	15_88723583_88723904	MB_DA
OK	negbinomial.size	0.0151128	0.473195	0.0324154	15_88734091_88734786	MB_DA
OK	negbinomial.size	1.25812e-05	-1.87437	0.000101374	15_88741530_88742050	MB_DA
OK	negbinomial.size	0.000892728	-2.38392	0.00305492	15_88742227_88742624	MB_DA
OK	negbinomial.size	0.0164051	1.98183	0.0347091	15_88744975_88745148	MB_DA
OK	negbinomial.size	2.03347e-12	-3.56395	3.34028e-10	15_88747245_88747624	MB_DA
OK	negbinomial.size	0.000234139	0.345855	0.00102558	15_88751062_88751950	MB_DA
OK	negbinomial.size	4.24532e-06	0.329858	4.30273e-05	1_106171067_106172112	MB_DA
OK	negbinomial.size	0.00167628	5.99824	0.0051685	15_88763872_88764133	MB_DA
OK	negbinomial.size	0.00643024	1.28069	0.0158963	15_88771706_88772093	MB_DA
OK	negbinomial.size	3.11265e-10	3.17207	2.15866e-08	15_88777710_88778531	MB_DA
OK	negbinomial.size	3.62003e-07	4.99161	6.2482e-06	15_88785131_88785713	MB_DA
OK	negbinomial.size	0.001391	1.38043	0.00442174	15_88786524_88787340	MB_DA
OK	negbinomial.size	2.92373e-09	3.35053	1.32503e-07	15_88802165_88802824	MB_DA
OK	negbinomial.size	0.0128551	-1.57637	0.0283354	15_88804377_88804715	MB_DA
OK	negbinomial.size	0.0138922	0.240425	0.0302243	15_88818921_88819902	MB_DA
OK	negbinomial.size	0.00790092	1.23354	0.0188897	15_88843621_88843905	MB_DA
OK	negbinomial.size	0.0129301	0.5781	0.0284741	15_88850089_88851172	MB_DA
OK	negbinomial.size	1.70401e-06	3.00618	2.09887e-05	15_88854701_88854938	MB_DA
OK	negbinomial.size	0.000347548	0.356654	0.0014102	15_88861619_88862844	MB_DA
OK	negbinomial.size	0.00080429	0.355925	0.0028022	15_88863257_88864410	MB_DA
OK	negbinomial.size	0.0199723	1.11479	0.0409165	15_88871755_88872165	MB_DA
OK	negbinomial.size	0.00089919	2.01183	0.00307343	15_88873616_88873964	MB_DA
OK	negbinomial.size	4.48733e-07	2.67854	7.38373e-06	15_88874535_88874835	MB_DA
OK	negbinomial.size	0.000131811	5.53473	0.00064547	15_88906294_88906587	MB_DA
OK	negbinomial.size	3.23024e-05	-4.57316	0.000212791	15_88908549_88909140	MB_DA
OK	negbinomial.size	0.00351003	1.07281	0.00958783	1_106199694_106200437	MB_DA
OK	negbinomial.size	0.00613253	-4.84184	0.0152808	15_88933734_88933964	MB_DA
OK	negbinomial.size	1.70921e-07	5.94485	3.44885e-06	15_88952864_88953312	MB_DA
OK	negbinomial.size	0.000349804	-4.8399	0.00141756	15_88979848_88980185	MB_DA
OK	negbinomial.size	0.0116513	-1.25665	0.0261117	15_89006431_89007267	MB_DA
OK	negbinomial.size	0.000840452	-5.02728	0.0029061	15_89046485_89046843	MB_DA
OK	negbinomial.size	0.000399907	1.6848	0.00158034	15_89055521_89055880	MB_DA
OK	negbinomial.size	4.28048e-06	0.94978	4.33131e-05	15_89058875_89059762	MB_DA
OK	negbinomial.size	0.00439938	0.367141	0.0115758	15_89088732_89089858	MB_DA
OK	negbinomial.size	0.0173009	0.342245	0.0362817	15_89122514_89123798	MB_DA
OK	negbinomial.size	1.28352e-08	0.797186	4.31468e-07	15_89139842_89141466	MB_DA
OK	negbinomial.size	1.97073e-08	6.07769	6.06657e-07	15_89148141_89148462	MB_DA
OK	negbinomial.size	0.0111885	-1.39351	0.0252552	1_19240634_19240977	MB_DA
OK	negbinomial.size	1.72601e-06	0.875202	2.12068e-05	15_89148673_89149835	MB_DA
OK	negbinomial.size	0.00158687	6.0056	0.00493725	15_89154858_89155078	MB_DA
OK	negbinomial.size	0.00107067	1.23991	0.00355295	15_89156784_89157030	MB_DA
OK	negbinomial.size	0.0012912	1.1234	0.00415587	15_89159720_89160345	MB_DA
OK	negbinomial.size	0.00198697	1.78606	0.00595812	15_89162993_89163168	MB_DA
OK	negbinomial.size	5.75958e-05	0.779573	0.000335034	15_89169331_89170116	MB_DA
OK	negbinomial.size	0.0134706	0.931969	0.0294596	15_89171680_89171856	MB_DA
OK	negbinomial.size	0.00126678	0.385779	0.00409139	15_89180300_89181478	MB_DA
OK	negbinomial.size	9.7092e-05	1.7607	0.000506477	15_89182054_89182338	MB_DA
OK	negbinomial.size	3.15507e-09	0.528545	1.408e-07	15_89195706_89196989	MB_DA
OK	negbinomial.size	9.68505e-06	4.80992	8.24921e-05	15_89209859_89210151	MB_DA
OK	negbinomial.size	0.00254026	0.498785	0.00731767	15_89210812_89212201	MB_DA
OK	negbinomial.size	2.65948e-05	-5.60254	0.000182727	15_89216665_89216915	MB_DA
OK	negbinomial.size	0.0151065	1.64118	0.0324042	15_89218792_89218982	MB_DA
OK	negbinomial.size	0.00434821	-2.21245	0.0114609	15_89225282_89225717	MB_DA
OK	negbinomial.size	7.36853e-06	-4.7235	6.65189e-05	15_89231395_89231828	MB_DA
OK	negbinomial.size	0.000155114	6.32984	0.000735145	15_89240163_89240539	MB_DA
OK	negbinomial.size	2.45984e-05	5.69761	0.000172093	15_89246063_89246578	MB_DA
OK	negbinomial.size	3.17049e-06	2.26393	3.42621e-05	15_89255445_89255843	MB_DA
OK	negbinomial.size	9.27368e-05	-5.17432	0.00048843	15_89262463_89262840	MB_DA
OK	negbinomial.size	7.65925e-07	-1.36468	1.11997e-05	15_89285432_89286445	MB_DA
OK	negbinomial.size	0.00336422	0.304965	0.00925364	15_89314734_89315729	MB_DA
OK	negbinomial.size	0.00440107	1.68292	0.0115794	15_89360887_89361321	MB_DA
OK	negbinomial.size	0.0052426	0.3568	0.0134156	15_89373108_89374532	MB_DA
OK	negbinomial.size	3.53565e-06	3.13726	3.72812e-05	15_89392680_89393015	MB_DA
OK	negbinomial.size	4.51107e-05	2.74711	0.000276617	15_89412614_89412936	MB_DA
OK	negbinomial.size	0.0178261	1.34767	0.0371985	1_106241112_106241965	MB_DA
OK	negbinomial.size	1.12764e-10	0.688619	9.29729e-09	15_89429312_89430594	MB_DA
OK	negbinomial.size	0.000554968	5.33742	0.00206498	15_89439611_89439946	MB_DA
OK	negbinomial.size	0.000983341	-5.11681	0.00331231	15_89458308_89458685	MB_DA
OK	negbinomial.size	0.0134498	0.912915	0.0294234	15_89462353_89462750	MB_DA
OK	negbinomial.size	4.88312e-05	1.87763	0.000294681	1_106242266_106242525	MB_DA
OK	negbinomial.size	4.07879e-05	1.59347	0.000255572	15_89465118_89465440	MB_DA
OK	negbinomial.size	5.14867e-05	1.58976	0.000307211	15_89467931_89468213	MB_DA
OK	negbinomial.size	6.38522e-06	6.66727	5.94054e-05	15_89511638_89511957	MB_DA
OK	negbinomial.size	0.00127104	0.594739	0.00410191	15_89521565_89522624	MB_DA
OK	negbinomial.size	0.00338613	0.539859	0.00930493	15_89522741_89523715	MB_DA
OK	negbinomial.size	0.000710585	0.423139	0.00252988	15_89532218_89533859	MB_DA
OK	negbinomial.size	0.020705	0.835066	0.0421641	15_89538091_89538545	MB_DA
OK	negbinomial.size	0.00649007	0.661968	0.0160204	15_89555559_89556093	MB_DA
OK	negbinomial.size	0.000467199	1.68604	0.0017933	15_89568272_89568575	MB_DA
OK	negbinomial.size	0.00300388	-1.78472	0.00841856	15_89569218_89569516	MB_DA
OK	negbinomial.size	0.00628425	1.56415	0.0155971	15_89584005_89584408	MB_DA
OK	negbinomial.size	0.000299042	2.16224	0.00124946	15_89596806_89597031	MB_DA
OK	negbinomial.size	3.13273e-05	-2.70258	0.000207654	15_89774961_89775298	MB_DA
OK	negbinomial.size	0.00511092	-1.6976	0.0131319	15_89929517_89929910	MB_DA
OK	negbinomial.size	0.000453125	-5.00592	0.00174831	15_89966993_89967264	MB_DA
OK	negbinomial.size	1.40389e-05	5.76263	0.000110451	15_90014763_90015052	MB_DA
OK	negbinomial.size	0.000523267	2.49804	0.00196771	15_90015290_90015527	MB_DA
OK	negbinomial.size	0.0236734	5.43954	0.0471336	15_90037129_90037482	MB_DA
OK	negbinomial.size	0.00276753	1.88335	0.00786029	15_90097516_90097816	MB_DA
OK	negbinomial.size	4.36024e-05	2.74136	0.00026922	1_106285277_106285546	MB_DA
OK	negbinomial.size	5.94946e-05	1.63128	0.000343908	15_90153927_90154653	MB_DA
OK	negbinomial.size	0.00852868	2.10436	0.0201393	15_90161043_90161406	MB_DA
OK	negbinomial.size	6.09729e-05	1.784	0.000350582	15_90189057_90189791	MB_DA
OK	negbinomial.size	1.76804e-08	0.621811	5.5718e-07	15_90223923_90224781	MB_DA
OK	negbinomial.size	3.47464e-06	5.82987	3.67587e-05	15_90277903_90278104	MB_DA
OK	negbinomial.size	6.3729e-08	6.94186	1.56274e-06	15_90282376_90282667	MB_DA
OK	negbinomial.size	0.00545976	-4.90518	0.0138791	15_90291909_90292741	MB_DA
OK	negbinomial.size	0.00447048	1.82596	0.0117334	1_106291388_106291744	MB_DA
OK	negbinomial.size	0.00682445	2.23782	0.0167032	15_90335487_90335884	MB_DA
OK	negbinomial.size	0.00641531	2.1407	0.0158661	15_90356691_90357029	MB_DA
OK	negbinomial.size	2.74201e-05	-5.3054	0.000187168	15_90420736_90421048	MB_DA
OK	negbinomial.size	0.0254089	-1.15096	0.0499751	15_90540145_90540555	MB_DA
OK	negbinomial.size	0.020412	-5.31749	0.0416652	15_90553587_90554102	MB_DA
OK	negbinomial.size	4.73571e-06	1.27194	4.68989e-05	15_90560928_90561938	MB_DA
OK	negbinomial.size	0.000563022	-4.8541	0.00209034	15_90655375_90655628	MB_DA
OK	negbinomial.size	0.0142903	1.11171	0.0309373	15_90667843_90668136	MB_DA
OK	negbinomial.size	1.79891e-05	-5.48817	0.000134249	15_90672853_90673189	MB_DA
OK	negbinomial.size	0.00301122	-1.78433	0.00843543	15_90721254_90721579	MB_DA
OK	negbinomial.size	0.0247915	-1.8676	0.0489738	15_90748831_90749247	MB_DA
OK	negbinomial.size	0.00114108	-2.337	0.00374713	15_90763366_90763749	MB_DA
OK	negbinomial.size	0.000131331	-5.26874	0.000643747	15_90784810_90785068	MB_DA
OK	negbinomial.size	0.00409805	5.02485	0.0109161	15_90820082_90820443	MB_DA
OK	negbinomial.size	1.42841e-06	3.1662	1.82855e-05	15_90827618_90827991	MB_DA
OK	negbinomial.size	6.15988e-05	-5.37372	0.000353365	15_90949639_90950004	MB_DA
OK	negbinomial.size	0.0169599	1.42968	0.0356924	15_90951072_90951375	MB_DA
OK	negbinomial.size	0.000404546	-2.02443	0.00159508	15_90967885_90968429	MB_DA
OK	negbinomial.size	0.00234813	-4.91629	0.00685116	15_90997634_90997863	MB_DA
OK	negbinomial.size	0.000768936	5.22125	0.00269935	15_90999191_90999522	MB_DA
OK	negbinomial.size	0.00014061	-5.36782	0.000679911	1_106308937_106309492	MB_DA
OK	negbinomial.size	0.000165198	1.47626	0.000773476	15_91010451_91010816	MB_DA
OK	negbinomial.size	0.000323652	0.798246	0.0013315	15_91012469_91013705	MB_DA
OK	negbinomial.size	0.000579641	1.18264	0.0021411	15_91017416_91017927	MB_DA
OK	negbinomial.size	2.11235e-05	1.53678	0.000152316	15_91018240_91018888	MB_DA
OK	negbinomial.size	1.29178e-05	2.41322	0.000103501	15_91040576_91040780	MB_DA
OK	negbinomial.size	3.11662e-05	0.475827	0.000206807	15_91048649_91050589	MB_DA
OK	negbinomial.size	6.19962e-05	-5.37198	0.0003552	15_91057471_91057880	MB_DA
OK	negbinomial.size	0.0204118	-4.61675	0.0416652	15_91088181_91088483	MB_DA
OK	negbinomial.size	0.00171829	1.93699	0.00527524	15_91092321_91092654	MB_DA
OK	negbinomial.size	0.00166906	-4.68441	0.0051502	15_91104134_91104512	MB_DA
OK	negbinomial.size	0.000420523	-5.14016	0.00164587	15_91124401_91124675	MB_DA
OK	negbinomial.size	0.0191116	-0.944128	0.0394273	15_91152788_91153167	MB_DA
OK	negbinomial.size	0.000980815	-1.11509	0.00330508	15_91165984_91166646	MB_DA
OK	negbinomial.size	0.00204847	0.516319	0.00611227	15_91190846_91192417	MB_DA
OK	negbinomial.size	0.0186647	5.47516	0.0386572	1_106320502_106320892	MB_DA
OK	negbinomial.size	6.18236e-07	5.82033	9.46649e-06	15_91269814_91270113	MB_DA
OK	negbinomial.size	1.55343e-05	5.58603	0.000119498	15_91289273_91289566	MB_DA
OK	negbinomial.size	0.0022135	1.21948	0.00651973	15_91338323_91338960	MB_DA
OK	negbinomial.size	0.00257647	1.34248	0.00740317	1_106322771_106323537	MB_DA
OK	negbinomial.size	0.000102846	-5.14917	0.000530526	15_91368645_91369052	MB_DA
OK	negbinomial.size	8.35372e-09	1.46843	3.06333e-07	15_91369783_91370526	MB_DA
OK	negbinomial.size	0.000197101	-2.53207	0.000892908	15_91389518_91389952	MB_DA
OK	negbinomial.size	3.41538e-07	-4.74817	5.96179e-06	15_91393016_91393290	MB_DA
OK	negbinomial.size	0.00879605	1.40149	0.0206667	1_106330738_106331211	MB_DA
OK	negbinomial.size	1.57631e-06	-4.61453	1.97246e-05	15_91396904_91397426	MB_DA
OK	negbinomial.size	0.00031159	-2.52993	0.00129165	15_91399266_91399601	MB_DA
OK	negbinomial.size	1.16194e-05	-5.41696	9.52338e-05	15_91408142_91408455	MB_DA
OK	negbinomial.size	0.000369869	2.13419	0.00148391	15_91414804_91415235	MB_DA
OK	negbinomial.size	0.0119918	-0.998302	0.02674	15_91461698_91462440	MB_DA
OK	negbinomial.size	0.00190424	0.78432	0.0057498	15_91462866_91463631	MB_DA
OK	negbinomial.size	0.0162141	1.22958	0.0343717	15_91475459_91475688	MB_DA
OK	negbinomial.size	5.88449e-10	-5.06711	3.61826e-08	15_91493184_91493967	MB_DA
OK	negbinomial.size	0.00131209	-1.39025	0.0042115	15_91501567_91501845	MB_DA
OK	negbinomial.size	0.011581	1.37983	0.0259849	15_91519118_91519445	MB_DA
OK	negbinomial.size	3.1702e-06	1.16011	3.42621e-05	15_91524241_91525408	MB_DA
OK	negbinomial.size	0.000243041	2.95881	0.00105661	15_91526981_91527424	MB_DA
OK	negbinomial.size	2.75711e-09	-4.97822	1.261e-07	15_91554051_91554520	MB_DA
OK	negbinomial.size	0.00462429	-2.12476	0.012071	15_91560334_91560664	MB_DA
OK	negbinomial.size	0.0211143	-4.99448	0.0428426	15_91563228_91563682	MB_DA
OK	negbinomial.size	0.00246207	-2.27206	0.00712948	15_91567495_91567849	MB_DA
OK	negbinomial.size	0.00107925	0.50345	0.00357661	15_91572850_91573571	MB_DA
OK	negbinomial.size	0.0036337	-1.79068	0.00987445	15_91591483_91591884	MB_DA
OK	negbinomial.size	0.000339894	2.55158	0.00138472	15_91605850_91606158	MB_DA
OK	negbinomial.size	2.79451e-10	1.66827	1.97357e-08	1_106352907_106353758	MB_DA
OK	negbinomial.size	6.90534e-06	0.775778	6.3188e-05	15_91613832_91614916	MB_DA
OK	negbinomial.size	5.07939e-05	-5.54478	0.000303863	15_91638112_91638548	MB_DA
OK	negbinomial.size	4.41817e-06	0.824073	4.44215e-05	15_91672476_91674119	MB_DA
OK	negbinomial.size	0.000427876	5.33939	0.00166918	15_91684898_91685422	MB_DA
OK	negbinomial.size	0.000560901	-5.04467	0.00208383	15_91689126_91689420	MB_DA
OK	negbinomial.size	6.69849e-10	6.1956	4.0124e-08	15_91698990_91699339	MB_DA
OK	negbinomial.size	1.8666e-05	2.09731	0.000138283	15_91703289_91703613	MB_DA
OK	negbinomial.size	0.000320321	5.43501	0.0013204	15_91796362_91796634	MB_DA
OK	negbinomial.size	0.00400097	5.91414	0.0107002	15_91808706_91808924	MB_DA
OK	negbinomial.size	0.0225688	-4.55489	0.0452941	15_91814768_91815152	MB_DA
OK	negbinomial.size	0.000363662	1.97754	0.00146379	1_106369250_106369660	MB_DA
OK	negbinomial.size	0.000183794	-4.93577	0.000842993	15_91867205_91867619	MB_DA
OK	negbinomial.size	0.000577872	-2.38593	0.00213571	15_91880416_91880887	MB_DA
OK	negbinomial.size	7.22037e-05	-5.44323	0.000400559	15_91929329_91929650	MB_DA
OK	negbinomial.size	0.0143715	1.06659	0.0310851	15_91932285_91932762	MB_DA
OK	negbinomial.size	0.00345768	1.73126	0.00946669	15_91938417_91938690	MB_DA
OK	negbinomial.size	0.00353062	1.93761	0.0096368	15_91941240_91941468	MB_DA
OK	negbinomial.size	0.000180315	-2.59113	0.000830244	15_91969008_91969520	MB_DA
OK	negbinomial.size	9.57002e-05	5.45496	0.000500669	15_91970901_91971136	MB_DA
OK	negbinomial.size	2.88741e-08	-5.01975	8.24505e-07	15_92041075_92041324	MB_DA
OK	negbinomial.size	0.00634437	-4.82256	0.0157178	15_92053216_92053538	MB_DA
OK	negbinomial.size	0.00169997	-2.34582	0.00522864	15_92061831_92062104	MB_DA
OK	negbinomial.size	1.6909e-06	5.75332	2.08606e-05	15_92063609_92064037	MB_DA
OK	negbinomial.size	1.63948e-05	-2.03566	0.000124799	15_92075314_92075870	MB_DA
OK	negbinomial.size	4.35794e-06	-4.74308	4.39471e-05	15_92089437_92089803	MB_DA
OK	negbinomial.size	0.0153053	-5.30181	0.0327629	15_92097071_92097544	MB_DA
OK	negbinomial.size	1.92251e-05	2.41422	0.00014151	15_92099244_92099630	MB_DA
OK	negbinomial.size	0.000583784	-4.64695	0.00215392	1_106378702_106379096	MB_DA
OK	negbinomial.size	2.26872e-09	6.09857	1.08032e-07	15_92105258_92105617	MB_DA
OK	negbinomial.size	0.0249376	-0.654045	0.0492115	15_92112265_92113133	MB_DA
OK	negbinomial.size	0.0126684	-2.01838	0.0279907	15_92138605_92139029	MB_DA
OK	negbinomial.size	0.00219373	-1.16331	0.00647068	15_92146653_92147844	MB_DA
OK	negbinomial.size	5.51267e-05	-5.14964	0.00032398	15_92167223_92167859	MB_DA
OK	negbinomial.size	8.98564e-06	5.69963	7.77708e-05	15_92174342_92174710	MB_DA
OK	negbinomial.size	0.00162144	5.08437	0.00502768	15_92176420_92176749	MB_DA
OK	negbinomial.size	0.00945264	2.08417	0.0219546	1_19291676_19292297	MB_DA
OK	negbinomial.size	0.00730399	-1.02119	0.0176884	15_92196127_92196674	MB_DA
OK	negbinomial.size	0.00921801	-1.45326	0.0214962	15_92199262_92199661	MB_DA
OK	negbinomial.size	2.33334e-06	5.82853	2.69441e-05	15_92222181_92222692	MB_DA
OK	negbinomial.size	3.15327e-05	-2.67081	0.000208742	15_92230196_92230785	MB_DA
OK	negbinomial.size	0.000424171	-5.27901	0.00165776	15_92242840_92243130	MB_DA
OK	negbinomial.size	0.0119885	1.34465	0.0267353	15_92243193_92243567	MB_DA
OK	negbinomial.size	8.97352e-05	-5.27201	0.000475768	15_92253710_92254073	MB_DA
OK	negbinomial.size	0.0144338	1.44789	0.0311967	15_92280960_92281498	MB_DA
OK	negbinomial.size	4.11595e-05	1.68754	0.000257331	15_92302605_92303571	MB_DA
OK	negbinomial.size	7.70842e-06	5.70162	6.89631e-05	15_92327470_92327680	MB_DA
OK	negbinomial.size	1.66012e-05	1.84665	0.000126022	15_92331951_92332540	MB_DA
OK	negbinomial.size	0.000467409	1.85745	0.00179385	15_92339201_92339645	MB_DA
OK	negbinomial.size	0.00170992	-0.424793	0.00525438	15_92396257_92399036	MB_DA
OK	negbinomial.size	3.46177e-06	3.10008	3.66547e-05	1_106409348_106409706	MB_DA
OK	negbinomial.size	1.50204e-05	-2.68459	0.000116479	15_92416911_92417570	MB_DA
OK	negbinomial.size	0.00110905	2.40658	0.00365904	15_92428830_92429269	MB_DA
OK	negbinomial.size	0.000216586	1.6947	0.000963595	15_92436088_92436365	MB_DA
OK	negbinomial.size	8.73602e-06	-2.34185	7.61259e-05	15_92452391_92453217	MB_DA
OK	negbinomial.size	6.49265e-05	2.71826	0.00036848	15_92475320_92476284	MB_DA
OK	negbinomial.size	0.00130411	2.00296	0.00418981	15_92487022_92487642	MB_DA
OK	negbinomial.size	0.0191958	-1.20038	0.0395789	15_92489490_92489863	MB_DA
OK	negbinomial.size	0.00262903	-1.30173	0.00752937	1_106425289_106425763	MB_DA
OK	negbinomial.size	0.00191714	1.49083	0.00578213	15_92495083_92495465	MB_DA
OK	negbinomial.size	0.000666119	-2.39826	0.00239801	15_92554940_92555329	MB_DA
OK	negbinomial.size	0.000195564	-5.26423	0.000886818	1_106464724_106464983	MB_DA
OK	negbinomial.size	0.015741	4.68757	0.0335377	15_92572415_92572951	MB_DA
OK	negbinomial.size	0.000337398	-5.21454	0.00137667	15_92576441_92576801	MB_DA
OK	negbinomial.size	0.00871456	2.23783	0.020511	15_92581733_92582127	MB_DA
OK	negbinomial.size	0.000254373	-5.44509	0.00109635	15_92585948_92586347	MB_DA
OK	negbinomial.size	0.000232786	1.57162	0.00102077	15_92587731_92588436	MB_DA
OK	negbinomial.size	0.00103883	1.09869	0.00346489	15_92596665_92597840	MB_DA
OK	negbinomial.size	7.27867e-06	0.952998	6.58667e-05	15_92598799_92599549	MB_DA
OK	negbinomial.size	0.000329972	-5.10272	0.00135213	15_92605272_92605522	MB_DA
OK	negbinomial.size	0.0029962	1.69123	0.00840033	15_92609953_92610311	MB_DA
OK	negbinomial.size	0.00123202	1.47747	0.00399636	15_92621621_92622315	MB_DA
OK	negbinomial.size	6.23001e-06	-4.76196	5.82768e-05	15_92634998_92635473	MB_DA
OK	negbinomial.size	0.00494201	-0.961886	0.012774	15_92689268_92690351	MB_DA
OK	negbinomial.size	0.00732136	1.53678	0.0177218	15_92706676_92706978	MB_DA
OK	negbinomial.size	0.000320942	-2.45179	0.00132255	15_92740173_92740711	MB_DA
OK	negbinomial.size	0.000326223	-5.10544	0.00133997	15_92744436_92744714	MB_DA
OK	negbinomial.size	5.04668e-07	3.24451	8.08584e-06	15_92751274_92751547	MB_DA
OK	negbinomial.size	0.000108695	-5.22062	0.000553916	15_92753243_92753622	MB_DA
OK	negbinomial.size	0.00287341	1.24214	0.00811468	15_92757270_92757756	MB_DA
OK	negbinomial.size	0.00327764	-5.13929	0.00905501	15_92773517_92773790	MB_DA
OK	negbinomial.size	0.000123712	-4.96652	0.000614077	15_92774943_92775323	MB_DA
OK	negbinomial.size	0.00117484	1.78037	0.00383947	15_92787968_92788321	MB_DA
OK	negbinomial.size	0.00289126	-4.58347	0.00815349	15_92876586_92877019	MB_DA
OK	negbinomial.size	0.00429343	1.51936	0.0113426	15_92891876_92892172	MB_DA
OK	negbinomial.size	0.00409778	1.81691	0.0109159	15_92893825_92894153	MB_DA
OK	negbinomial.size	1.59196e-07	-5.03677	3.25526e-06	15_92894386_92894738	MB_DA
OK	negbinomial.size	0.00101895	-4.75793	0.00341025	15_92918719_92919095	MB_DA
OK	negbinomial.size	3.5721e-05	-5.32408	0.000230438	15_92963215_92963529	MB_DA
OK	negbinomial.size	0.000107481	2.90475	0.000548951	1_19321711_19322047	MB_DA
OK	negbinomial.size	5.10509e-08	-3.11111	1.30771e-06	15_92971207_92971574	MB_DA
OK	negbinomial.size	0.00588246	1.44367	0.0147636	15_92973732_92973920	MB_DA
OK	negbinomial.size	3.18322e-05	2.78068	0.00021027	15_92979045_92979481	MB_DA
OK	negbinomial.size	9.90313e-05	-5.47651	0.000514697	15_92996361_92996688	MB_DA
OK	negbinomial.size	0.00259338	0.726364	0.00744554	15_93001277_93002546	MB_DA
OK	negbinomial.size	2.79833e-05	6.5181	0.000190338	15_93011282_93011661	MB_DA
OK	negbinomial.size	0.00022078	-5.35818	0.000978111	15_93024022_93024348	MB_DA
OK	negbinomial.size	0.000151377	-2.5388	0.000720825	15_93115479_93116072	MB_DA
OK	negbinomial.size	5.33184e-06	-5.58476	5.14914e-05	15_93124079_93124645	MB_DA
OK	negbinomial.size	0.000788977	-4.93216	0.00275838	1_106535599_106535923	MB_DA
OK	negbinomial.size	1.40338e-07	1.41516	2.94536e-06	15_93133074_93134586	MB_DA
OK	negbinomial.size	7.34696e-05	-1.6185	0.000405792	15_93155190_93156116	MB_DA
OK	negbinomial.size	0.0136709	1.03281	0.0298268	15_93177408_93177645	MB_DA
OK	negbinomial.size	7.1425e-05	2.91114	0.000397154	15_93191240_93191629	MB_DA
OK	negbinomial.size	4.53533e-05	-5.57618	0.000277734	15_93214330_93214593	MB_DA
OK	negbinomial.size	4.12028e-05	1.87519	0.000257559	15_93215115_93215672	MB_DA
OK	negbinomial.size	0.0193323	-1.29668	0.0398257	15_93244326_93244704	MB_DA
OK	negbinomial.size	0.00103107	-1.68146	0.00344349	15_93249634_93250073	MB_DA
OK	negbinomial.size	0.00045969	5.33908	0.00176924	15_93287768_93287955	MB_DA
OK	negbinomial.size	5.15389e-05	1.4566	0.000307408	15_93289189_93289975	MB_DA
OK	negbinomial.size	0.00039389	-5.1622	0.00156046	1_106560831_106561125	MB_DA
OK	negbinomial.size	0.000191025	2.74922	0.000869757	15_93320448_93320958	MB_DA
OK	negbinomial.size	0.00607215	1.87623	0.0151537	15_93321208_93321732	MB_DA
OK	negbinomial.size	6.19e-06	4.8292	5.79758e-05	15_93327093_93327443	MB_DA
OK	negbinomial.size	4.05794e-05	0.594817	0.000254597	15_93336879_93337824	MB_DA
OK	negbinomial.size	4.05502e-05	5.62263	0.000254447	15_93374442_93374685	MB_DA
OK	negbinomial.size	0.000670807	-5.11011	0.00241195	15_93380570_93380923	MB_DA
OK	negbinomial.size	0.012535	-1.39929	0.0277443	15_93433232_93433671	MB_DA
OK	negbinomial.size	0.00358796	-4.90372	0.00976838	1_106561498_106561683	MB_DA
OK	negbinomial.size	0.000423134	1.58967	0.00165434	15_93438548_93439268	MB_DA
OK	negbinomial.size	0.00598924	1.31813	0.0149866	15_93442580_93443014	MB_DA
OK	negbinomial.size	0.0149721	5.68924	0.0321681	15_93478895_93480057	MB_DA
OK	negbinomial.size	0.000217868	5.35329	0.000968208	15_93485459_93485795	MB_DA
OK	negbinomial.size	0.00341817	1.21876	0.00937786	15_93510704_93511234	MB_DA
OK	negbinomial.size	6.49165e-07	0.936743	9.83945e-06	15_93518766_93520411	MB_DA
OK	negbinomial.size	0.00131104	-1.51725	0.00420898	15_93530083_93530544	MB_DA
OK	negbinomial.size	4.05235e-05	1.20416	0.000254329	15_93538342_93539049	MB_DA
OK	negbinomial.size	0.0155463	-1.98077	0.0331914	15_93550792_93551352	MB_DA
OK	negbinomial.size	0.0154752	5.68654	0.0330688	15_93552293_93552584	MB_DA
OK	negbinomial.size	0.0227631	-1.93118	0.0456203	15_93563724_93564056	MB_DA
OK	negbinomial.size	6.92717e-08	6.95245	1.67234e-06	15_93565110_93565467	MB_DA
OK	negbinomial.size	0.000129094	1.05914	0.000635174	15_93567481_93568641	MB_DA
OK	negbinomial.size	0.0243374	1.01859	0.048236	15_93574915_93575247	MB_DA
OK	negbinomial.size	2.74256e-05	-2.24426	0.000187192	1_106584483_106585204	MB_DA
OK	negbinomial.size	3.02387e-11	0.604471	3.11812e-09	15_93594588_93596844	MB_DA
OK	negbinomial.size	2.21931e-06	2.32029	2.58694e-05	15_93656312_93657018	MB_DA
OK	negbinomial.size	0.0044272	1.82768	0.0116374	15_93690141_93690513	MB_DA
OK	negbinomial.size	0.000121554	-5.29115	0.000606085	15_93718405_93718752	MB_DA
OK	negbinomial.size	1.71367e-05	-5.49991	0.000129285	15_93730528_93730851	MB_DA
OK	negbinomial.size	0.00047842	-5.09684	0.00182875	15_93736174_93736458	MB_DA
OK	negbinomial.size	7.37627e-05	-5.23176	0.000407049	15_93749790_93750071	MB_DA
OK	negbinomial.size	6.0864e-09	1.20569	2.38597e-07	15_93824404_93825706	MB_DA
OK	negbinomial.size	1.01682e-05	-4.74969	8.56588e-05	15_93849496_93849947	MB_DA
OK	negbinomial.size	0.0184352	-1.52039	0.0382644	15_93850378_93850664	MB_DA
OK	negbinomial.size	5.47478e-08	5.07936	1.38202e-06	15_93883954_93884667	MB_DA
OK	negbinomial.size	1.18439e-07	5.90729	2.57154e-06	15_93892326_93892738	MB_DA
OK	negbinomial.size	2.17152e-06	3.15507	2.54279e-05	1_19350403_19350823	MB_DA
OK	negbinomial.size	0.0217999	1.55947	0.0440023	1_106589309_106589543	MB_DA
OK	negbinomial.size	1.37283e-07	2.55224	2.89544e-06	15_93895953_93896769	MB_DA
OK	negbinomial.size	0.00133578	1.9993	0.00427444	15_93912970_93913327	MB_DA
OK	negbinomial.size	0.000545606	5.23305	0.00203543	15_93978306_93978711	MB_DA
OK	negbinomial.size	0.000668844	-4.98654	0.00240606	15_93994573_93995023	MB_DA
OK	negbinomial.size	0.00996004	5.70512	0.0229248	15_94137231_94138056	MB_DA
OK	negbinomial.size	0.000557474	-2.47542	0.0020727	15_94193250_94193952	MB_DA
OK	negbinomial.size	0.00687245	-1.67791	0.0168044	15_94207923_94208281	MB_DA
OK	negbinomial.size	4.99082e-05	1.41077	0.000299696	1_106602712_106603160	MB_DA
OK	negbinomial.size	0.0064464	1.75939	0.0159285	15_94222592_94222849	MB_DA
OK	negbinomial.size	0.0108546	1.46423	0.0246302	15_94276867_94277317	MB_DA
OK	negbinomial.size	0.0156922	1.32142	0.0334515	15_94288246_94288432	MB_DA
OK	negbinomial.size	0.0112368	1.45776	0.0253458	15_94325715_94326035	MB_DA
OK	negbinomial.size	0.000676058	5.22461	0.00242798	15_94372326_94372699	MB_DA
OK	negbinomial.size	0.00305234	0.368536	0.00853065	15_94403006_94404698	MB_DA
OK	negbinomial.size	0.00398995	1.17076	0.0106768	15_94409820_94410239	MB_DA
OK	negbinomial.size	0.000876604	1.5654	0.00300868	1_106603162_106603371	MB_DA
OK	negbinomial.size	0.00297057	1.34094	0.00834085	15_94550000_94550514	MB_DA
OK	negbinomial.size	7.0619e-06	3.05074	6.42905e-05	15_94577877_94578326	MB_DA
OK	negbinomial.size	8.68305e-06	0.501528	7.5805e-05	15_94589264_94590147	MB_DA
OK	negbinomial.size	0.00479215	0.596922	0.0124441	15_94628513_94629538	MB_DA
OK	negbinomial.size	4.26115e-05	-5.20663	0.000264357	15_94630443_94630911	MB_DA
OK	negbinomial.size	9.34513e-05	6.38429	0.000491341	15_94643056_94643446	MB_DA
OK	negbinomial.size	0.0063974	-0.776436	0.0158275	15_94649285_94650198	MB_DA
OK	negbinomial.size	0.000482389	-2.01824	0.0018411	15_94650519_94650857	MB_DA
OK	negbinomial.size	1.59514e-05	2.98512	0.000122037	15_94654830_94655069	MB_DA
OK	negbinomial.size	0.00302109	-2.22291	0.00845926	15_94667274_94667556	MB_DA
OK	negbinomial.size	1.84954e-05	-2.03461	0.000137273	1_106610595_106610998	MB_DA
OK	negbinomial.size	0.00441766	5.91013	0.0116158	15_94684183_94684714	MB_DA
OK	negbinomial.size	0.000286461	1.13067	0.00120682	15_94689798_94690436	MB_DA
OK	negbinomial.size	0.00260794	-1.79171	0.00747919	15_94718151_94718556	MB_DA
OK	negbinomial.size	0.00505542	4.90728	0.0130124	15_94737298_94737553	MB_DA
OK	negbinomial.size	0.0100482	1.07406	0.0230929	1_106611257_106611615	MB_DA
OK	negbinomial.size	0.0015456	1.04173	0.00483125	15_94768828_94769772	MB_DA
OK	negbinomial.size	3.60738e-09	3.69595	1.57472e-07	15_94781595_94782178	MB_DA
OK	negbinomial.size	1.09093e-05	5.69811	9.06885e-05	15_94784271_94784553	MB_DA
OK	negbinomial.size	0.0106554	0.969298	0.0242444	15_94796836_94797136	MB_DA
OK	negbinomial.size	0.00760892	2.27496	0.0183039	15_94799286_94799884	MB_DA
OK	negbinomial.size	1.71778e-06	2.54623	2.11192e-05	15_94799989_94800311	MB_DA
OK	negbinomial.size	0.00032772	-2.44834	0.00134459	15_94801147_94801594	MB_DA
OK	negbinomial.size	0.0159083	2.07026	0.0338369	15_94825710_94826095	MB_DA
OK	negbinomial.size	0.0129973	1.30389	0.0285997	1_106611844_106612293	MB_DA
OK	negbinomial.size	0.000657191	5.22551	0.00237176	15_94834251_94834505	MB_DA
OK	negbinomial.size	5.16048e-11	3.72773	4.90128e-09	15_94838901_94839593	MB_DA
OK	negbinomial.size	4.49093e-05	5.54415	0.000275654	15_94848234_94848573	MB_DA
OK	negbinomial.size	4.5099e-06	1.34252	4.51762e-05	15_94864169_94864940	MB_DA
OK	negbinomial.size	7.9129e-05	2.33668	0.000430365	15_94885124_94885432	MB_DA
OK	negbinomial.size	1.94878e-05	-2.29208	0.000143017	15_94894448_94895286	MB_DA
OK	negbinomial.size	0.00068245	2.62704	0.00244691	15_94921698_94922007	MB_DA
OK	negbinomial.size	0.00166854	2.28678	0.00514902	15_94955496_94955964	MB_DA
OK	negbinomial.size	0.000287869	2.92095	0.00121148	15_94959491_94959889	MB_DA
OK	negbinomial.size	0.00624106	4.90322	0.0155033	15_94986182_94986516	MB_DA
OK	negbinomial.size	1.47251e-05	5.632	0.000114716	15_95038327_95038708	MB_DA
OK	negbinomial.size	0.00185904	1.92472	0.00563784	15_95038859_95039219	MB_DA
OK	negbinomial.size	2.73141e-05	-1.45992	0.000186564	1_106621964_106622477	MB_DA
OK	negbinomial.size	1.01251e-05	-5.62795	8.53526e-05	15_95140078_95140468	MB_DA
OK	negbinomial.size	0.000205685	5.49241	0.000923912	15_95157612_95158123	MB_DA
OK	negbinomial.size	7.41015e-05	-5.32361	0.000408494	15_95163917_95164417	MB_DA
OK	negbinomial.size	8.97028e-05	5.45702	0.000475652	15_95173715_95173953	MB_DA
OK	negbinomial.size	0.000910847	2.63437	0.00310534	15_95183666_95183869	MB_DA
OK	negbinomial.size	0.00588222	2.27433	0.0147632	15_95185227_95185440	MB_DA
OK	negbinomial.size	0.0129009	0.992259	0.0284202	15_95193796_95194488	MB_DA
OK	negbinomial.size	0.00200538	1.48136	0.00600491	15_95209220_95209664	MB_DA
OK	negbinomial.size	0.0120643	-5.28356	0.0268756	15_95216181_95216717	MB_DA
OK	negbinomial.size	0.00089301	-1.26701	0.00305568	1_106628822_106629495	MB_DA
OK	negbinomial.size	7.67927e-07	4.98862	1.12247e-05	15_95222476_95222729	MB_DA
OK	negbinomial.size	5.50016e-05	5.62123	0.000323353	15_95228975_95229331	MB_DA
OK	negbinomial.size	3.42431e-05	5.68717	0.000222981	15_95230302_95230709	MB_DA
OK	negbinomial.size	1.57716e-06	-4.86552	1.97305e-05	15_95252582_95253130	MB_DA
OK	negbinomial.size	0.000420882	-5.13986	0.00164704	15_95283761_95284089	MB_DA
OK	negbinomial.size	0.00060699	1.34139	0.00222386	15_95290421_95291468	MB_DA
OK	negbinomial.size	0.0197396	-1.90894	0.0405191	15_95326044_95326408	MB_DA
OK	negbinomial.size	0.0016942	1.75315	0.00521397	1_106629504_106630390	MB_DA
OK	negbinomial.size	0.0123173	1.31353	0.0273419	15_95334518_95335100	MB_DA
OK	negbinomial.size	2.61498e-08	6.98633	7.60458e-07	15_95340679_95340917	MB_DA
OK	negbinomial.size	0.000109995	1.81194	0.000559135	15_95363554_95364511	MB_DA
OK	negbinomial.size	0.0041452	0.833526	0.0110183	15_95371072_95371502	MB_DA
OK	negbinomial.size	3.27052e-05	-4.67513	0.000214952	1_106630856_106631283	MB_DA
OK	negbinomial.size	0.0168853	-1.97115	0.0355612	15_95378176_95378665	MB_DA
OK	negbinomial.size	8.63936e-05	-2.55992	0.000461703	15_95379199_95379974	MB_DA
OK	negbinomial.size	0.000210349	1.86063	0.000940546	15_95382595_95382944	MB_DA
OK	negbinomial.size	1.28767e-09	2.27409	6.78551e-08	15_95392372_95393399	MB_DA
OK	negbinomial.size	4.38226e-10	6.18232	2.84927e-08	15_95400208_95400877	MB_DA
OK	negbinomial.size	0.0242385	0.951809	0.0480757	15_95410798_95411020	MB_DA
OK	negbinomial.size	0.000194974	2.74582	0.000884599	1_106638343_106638703	MB_DA
OK	negbinomial.size	0.024326	1.23276	0.048218	15_95436425_95436925	MB_DA
OK	negbinomial.size	0.000142776	1.9821	0.000688156	15_95459686_95460437	MB_DA
OK	negbinomial.size	1.97313e-05	2.95673	0.000144386	15_95465053_95465480	MB_DA
OK	negbinomial.size	8.79698e-05	1.18086	0.000468411	1_106650464_106651392	MB_DA
OK	negbinomial.size	0.00329596	1.38596	0.00909806	15_95489178_95489549	MB_DA
OK	negbinomial.size	9.01351e-05	2.93502	0.000477484	15_95501293_95501846	MB_DA
OK	negbinomial.size	0.017655	0.959566	0.036905	15_95513250_95513614	MB_DA
OK	negbinomial.size	0.00263618	2.40428	0.0075453	1_106651780_106652064	MB_DA
OK	negbinomial.size	0.000775396	1.32594	0.00271925	15_95609444_95610047	MB_DA
OK	negbinomial.size	0.0205387	5.459	0.0418779	15_95735831_95736062	MB_DA
OK	negbinomial.size	0.0115547	-2.04835	0.0259361	15_95746433_95746687	MB_DA
OK	negbinomial.size	5.35691e-07	-4.90214	8.4714e-06	15_95747378_95747958	MB_DA
OK	negbinomial.size	1.9954e-05	5.62582	0.000145567	15_95749897_95750184	MB_DA
OK	negbinomial.size	0.0172848	5.48949	0.0362553	15_95757220_95757398	MB_DA
OK	negbinomial.size	0.0157646	1.16919	0.0335773	15_95763123_95763428	MB_DA
OK	negbinomial.size	9.13328e-06	0.495218	7.88347e-05	15_95790100_95791743	MB_DA
OK	negbinomial.size	0.000522636	-1.025	0.00196587	15_95804096_95804859	MB_DA
OK	negbinomial.size	0.0200385	0.858792	0.0410268	15_95817487_95817953	MB_DA
OK	negbinomial.size	0.000848368	-5.17637	0.00292951	15_95880156_95880537	MB_DA
OK	negbinomial.size	0.00211751	-1.2299	0.00628214	15_95888349_95888966	MB_DA
OK	negbinomial.size	3.66323e-07	5.89453	6.30411e-06	15_95902599_95903107	MB_DA
OK	negbinomial.size	0.0217421	1.42754	0.0439018	15_95907441_95907790	MB_DA
OK	negbinomial.size	0.000461917	1.71136	0.00177619	15_95919599_95920353	MB_DA
OK	negbinomial.size	0.0247745	1.34849	0.0489452	15_95930549_95930932	MB_DA
OK	negbinomial.size	3.46629e-06	1.49854	3.66885e-05	15_95930951_95931694	MB_DA
OK	negbinomial.size	0.00817791	5.72159	0.0194407	15_95938009_95938390	MB_DA
OK	negbinomial.size	1.187e-08	5.15887	4.04602e-07	15_95945931_95946254	MB_DA
OK	negbinomial.size	1.20569e-05	1.4214	9.80698e-05	15_95951294_95952395	MB_DA
OK	negbinomial.size	0.00268282	-1.84199	0.0076579	15_95959051_95959634	MB_DA
OK	negbinomial.size	0.0168972	-1.56195	0.0355806	1_19504033_19504598	MB_DA
OK	negbinomial.size	1.58655e-06	6.74169	1.98249e-05	15_95976327_95976950	MB_DA
OK	negbinomial.size	0.0143528	1.65206	0.031053	15_95977592_95978288	MB_DA
OK	negbinomial.size	0.0079808	-1.20435	0.0190558	15_95978581_95979120	MB_DA
OK	negbinomial.size	0.00578992	1.57867	0.0145693	15_96059962_96060456	MB_DA
OK	negbinomial.size	0.000177201	-5.01304	0.000818998	15_96095633_96095967	MB_DA
OK	negbinomial.size	0.000125909	-5.18129	0.000622911	15_96139618_96139902	MB_DA
OK	negbinomial.size	0.000675493	1.607	0.00242626	15_96164770_96165376	MB_DA
OK	negbinomial.size	0.0112389	-0.752962	0.0253494	15_96171114_96172142	MB_DA
OK	negbinomial.size	0.00137923	0.979147	0.00439085	15_96234726_96235260	MB_DA
OK	negbinomial.size	0.0170112	-1.01365	0.0357836	15_96316806_96317786	MB_DA
OK	negbinomial.size	0.0075803	1.22914	0.0182492	15_96319190_96319844	MB_DA
OK	negbinomial.size	7.06567e-07	2.10658	1.05211e-05	15_96327873_96328472	MB_DA
OK	negbinomial.size	2.72197e-06	6.70737	3.04297e-05	15_96329991_96330218	MB_DA
OK	negbinomial.size	2.53613e-05	-5.40561	0.000176277	15_96339864_96340221	MB_DA
OK	negbinomial.size	0.00388221	-2.21227	0.0104368	15_96349127_96349447	MB_DA
OK	negbinomial.size	0.00215171	-4.95457	0.00636633	15_96351019_96351424	MB_DA
OK	negbinomial.size	0.00179256	-5.03701	0.00546778	15_96363214_96363654	MB_DA
OK	negbinomial.size	0.00599634	1.20277	0.0150005	15_96373225_96373440	MB_DA
OK	negbinomial.size	0.00180529	1.3901	0.00550081	15_96388432_96388815	MB_DA
OK	negbinomial.size	1.93793e-05	3.00299	0.0001424	15_96393104_96393789	MB_DA
OK	negbinomial.size	0.0122783	1.65817	0.0272688	15_96401591_96402140	MB_DA
OK	negbinomial.size	0.000101773	-5.34278	0.000526149	15_96429848_96430138	MB_DA
OK	negbinomial.size	7.79533e-07	0.425061	1.13633e-05	15_96460638_96461822	MB_DA
OK	negbinomial.size	0.0119886	5.69668	0.0267353	15_96485547_96485851	MB_DA
OK	negbinomial.size	0.000468349	-2.49595	0.00179667	15_96520214_96520664	MB_DA
OK	negbinomial.size	0.0204398	-1.08557	0.041711	15_96598405_96598947	MB_DA
OK	negbinomial.size	0.000101923	1.66117	0.000526723	15_96602654_96602916	MB_DA
OK	negbinomial.size	0.00872828	2.09991	0.0205378	15_96621853_96622143	MB_DA
OK	negbinomial.size	6.08513e-07	5.94061	9.35108e-06	15_96625071_96625619	MB_DA
OK	negbinomial.size	0.00105436	2.54126	0.00350766	15_96626372_96626787	MB_DA
OK	negbinomial.size	3.55813e-08	0.536621	9.73715e-07	15_96640970_96643285	MB_DA
OK	negbinomial.size	0.0107054	0.873504	0.0243417	15_96686285_96686805	MB_DA
OK	negbinomial.size	1.78685e-07	5.88357	3.57406e-06	15_96693590_96694284	MB_DA
OK	negbinomial.size	1.88435e-05	0.442873	0.000139346	15_96698443_96700479	MB_DA
OK	negbinomial.size	0.00460394	0.299941	0.0120261	15_96709197_96710230	MB_DA
OK	negbinomial.size	1.03625e-10	1.33855	8.68135e-09	15_96936515_96937316	MB_DA
OK	negbinomial.size	4.66846e-05	-5.44945	0.000284088	15_96939582_96939933	MB_DA
OK	negbinomial.size	0.00479878	0.938461	0.0124591	15_96953322_96954056	MB_DA
OK	negbinomial.size	0.000178568	-1.86992	0.000824072	15_96983658_96984324	MB_DA
OK	negbinomial.size	0.00621258	-2.10204	0.0154463	1_106960004_106960326	MB_DA
OK	negbinomial.size	0.00744119	2.2165	0.0179697	15_97135051_97135424	MB_DA
OK	negbinomial.size	4.54366e-05	2.88148	0.000278146	15_97141425_97141737	MB_DA
OK	negbinomial.size	4.58095e-07	0.638737	7.5006e-06	15_97151443_97153227	MB_DA
OK	negbinomial.size	0.000897212	2.01215	0.00306771	15_97175042_97175264	MB_DA
OK	negbinomial.size	0.000159734	5.44585	0.000752967	15_97178255_97178700	MB_DA
OK	negbinomial.size	2.90289e-06	1.06362	3.19978e-05	15_97180811_97181985	MB_DA
OK	negbinomial.size	0.00805312	2.1152	0.0191962	15_97188045_97188446	MB_DA
OK	negbinomial.size	0.0036453	-1.39958	0.00990095	15_97197399_97197875	MB_DA
OK	negbinomial.size	0.000557163	5.23209	0.00207178	15_97212828_97213163	MB_DA
OK	negbinomial.size	4.48652e-08	-4.94757	1.17532e-06	15_97235759_97236259	MB_DA
OK	negbinomial.size	1.66862e-05	-1.84031	0.000126513	15_97243214_97243666	MB_DA
OK	negbinomial.size	3.29434e-07	2.70431	5.7957e-06	15_97256807_97257297	MB_DA
OK	negbinomial.size	0.000298162	-2.03318	0.00124665	15_97258332_97258838	MB_DA
OK	negbinomial.size	3.66195e-05	5.6225	0.000235085	15_97266238_97266607	MB_DA
OK	negbinomial.size	0.00257732	1.8949	0.00740529	1_107245725_107245968	MB_DA
OK	negbinomial.size	0.00147549	1.27034	0.00464592	15_97272311_97272653	MB_DA
OK	negbinomial.size	6.16195e-08	1.75924	1.51991e-06	15_97276524_97276977	MB_DA
OK	negbinomial.size	0.0156542	2.14551	0.0333838	15_97278573_97279000	MB_DA
OK	negbinomial.size	4.53965e-06	2.23031	4.53747e-05	15_97288486_97288926	MB_DA
OK	negbinomial.size	8.07847e-05	5.5388	0.000437706	15_97309016_97309385	MB_DA
OK	negbinomial.size	0.0139189	0.943595	0.0302714	15_97310835_97311395	MB_DA
OK	negbinomial.size	0.0239117	-4.51401	0.0475412	1_107273074_107273452	MB_DA
OK	negbinomial.size	0.00717767	0.613809	0.0174276	15_97314295_97315570	MB_DA
OK	negbinomial.size	1.4573e-10	1.5294	1.16124e-08	15_97323563_97324712	MB_DA
OK	negbinomial.size	0.000126968	-5.39987	0.000627117	15_97331081_97331571	MB_DA
OK	negbinomial.size	4.84178e-05	1.83695	0.000292609	15_97334785_97335096	MB_DA
OK	negbinomial.size	5.6539e-06	-5.57199	5.38597e-05	15_97342645_97343017	MB_DA
OK	negbinomial.size	5.43822e-08	1.85511	1.37451e-06	15_97344599_97345455	MB_DA
OK	negbinomial.size	0.0211475	2.1852	0.042901	15_97352023_97352395	MB_DA
OK	negbinomial.size	1.85045e-06	5.78048	2.24097e-05	15_97357381_97358073	MB_DA
OK	negbinomial.size	0.00338442	1.94664	0.00930056	15_97362037_97362367	MB_DA
OK	negbinomial.size	0.00422765	1.50158	0.0111989	15_97392926_97393376	MB_DA
OK	negbinomial.size	0.00335597	-1.58317	0.00923536	15_97429863_97430359	MB_DA
OK	negbinomial.size	0.00827227	2.54173	0.0196296	15_97443380_97443881	MB_DA
OK	negbinomial.size	1.2963e-06	-2.20957	1.69252e-05	15_97446204_97447520	MB_DA
OK	negbinomial.size	7.66065e-05	2.05595	0.00041915	15_97471811_97472111	MB_DA
OK	negbinomial.size	0.00038531	-4.88368	0.00153285	15_97504192_97504660	MB_DA
OK	negbinomial.size	0.0166735	1.68657	0.0351876	15_97517285_97517679	MB_DA
OK	negbinomial.size	0.000374019	2.11092	0.00149675	15_97531892_97532264	MB_DA
OK	negbinomial.size	3.52717e-06	-2.8864	3.72162e-05	15_97581864_97582223	MB_DA
OK	negbinomial.size	1.99137e-05	-4.74654	0.000145359	1_107352387_107352867	MB_DA
OK	negbinomial.size	5.5169e-05	1.87656	0.000324199	15_97593954_97594286	MB_DA
OK	negbinomial.size	0.00545582	0.444191	0.0138717	15_97606347_97607507	MB_DA
OK	negbinomial.size	0.000422359	-5.13869	0.00165211	15_97623025_97623290	MB_DA
OK	negbinomial.size	6.48505e-08	1.72374	1.58499e-06	15_97645947_97646822	MB_DA
OK	negbinomial.size	0.00510754	2.30892	0.0131246	15_97647450_97647702	MB_DA
OK	negbinomial.size	0.0183833	-4.65941	0.0381726	15_97649500_97649895	MB_DA
OK	negbinomial.size	8.78244e-05	1.15196	0.00046774	15_97658230_97658945	MB_DA
OK	negbinomial.size	9.3406e-05	-5.26125	0.000491149	1_107359293_107359820	MB_DA
OK	negbinomial.size	3.19532e-05	1.51733	0.000210924	15_97678512_97678939	MB_DA
OK	negbinomial.size	3.40949e-08	-2.38436	9.41738e-07	15_97680041_97680476	MB_DA
OK	negbinomial.size	1.2265e-05	1.99503	9.93494e-05	15_97704351_97704913	MB_DA
OK	negbinomial.size	0.00173468	0.650139	0.00531737	15_97705155_97706332	MB_DA
OK	negbinomial.size	0.00600667	4.90414	0.0150209	15_97718144_97718559	MB_DA
OK	negbinomial.size	6.8487e-05	5.53912	0.000384336	1_107432838_107433241	MB_DA
OK	negbinomial.size	0.0155552	-5.29266	0.0332081	15_97728721_97729201	MB_DA
OK	negbinomial.size	0.00340619	-1.53781	0.00934965	15_97733548_97733823	MB_DA
OK	negbinomial.size	8.85643e-07	-2.47757	1.2586e-05	15_97750059_97751041	MB_DA
OK	negbinomial.size	0.000360454	1.03546	0.00145304	15_97763721_97763946	MB_DA
OK	negbinomial.size	1.06537e-05	0.542961	8.88972e-05	15_97765731_97768480	MB_DA
OK	negbinomial.size	0.000835863	1.63374	0.00289252	15_97780848_97781036	MB_DA
OK	negbinomial.size	0.00445756	0.394664	0.0117045	15_97784124_97785204	MB_DA
OK	negbinomial.size	4.13813e-06	1.26012	4.2164e-05	15_97786004_97786355	MB_DA
OK	negbinomial.size	0.00364645	-1.04325	0.00990351	15_97787253_97787507	MB_DA
OK	negbinomial.size	6.53462e-09	1.49172	2.52335e-07	15_97788747_97789301	MB_DA
OK	negbinomial.size	0.000146215	-5.35554	0.000701095	15_97794409_97794818	MB_DA
OK	negbinomial.size	0.0175395	0.634622	0.0366975	15_97798130_97798444	MB_DA
OK	negbinomial.size	2.1179e-06	4.88882	2.4935e-05	15_97806019_97806407	MB_DA
OK	negbinomial.size	4.32571e-06	1.8352	4.36811e-05	1_107481245_107482180	MB_DA
OK	negbinomial.size	3.80406e-05	-2.28684	0.000242253	15_97819861_97820213	MB_DA
OK	negbinomial.size	0.0225525	0.823893	0.0452687	15_97821751_97822189	MB_DA
OK	negbinomial.size	0.00223993	0.434693	0.0065831	15_97830509_97832077	MB_DA
OK	negbinomial.size	0.000436676	-1.78255	0.00169701	15_97838045_97838571	MB_DA
OK	negbinomial.size	0.00540709	0.601882	0.0137655	15_97849338_97850550	MB_DA
OK	negbinomial.size	2.02039e-09	5.22767	9.84966e-08	1_107567599_107567943	MB_DA
OK	negbinomial.size	0.00225662	-2.24044	0.00662543	15_97892931_97893256	MB_DA
OK	negbinomial.size	0.00130962	-2.35232	0.00420506	15_97914186_97914482	MB_DA
OK	negbinomial.size	0.0185203	1.28852	0.0384076	15_97940155_97940478	MB_DA
OK	negbinomial.size	0.0103612	-4.78316	0.0236938	15_97949631_97949957	MB_DA
OK	negbinomial.size	0.00050426	-1.77804	0.00190936	15_97952516_97953064	MB_DA
OK	negbinomial.size	2.68149e-05	0.500155	0.00018391	15_97963674_97965642	MB_DA
OK	negbinomial.size	3.39947e-05	-5.33584	0.000221694	1_4121576_4122031	MB_DA
OK	negbinomial.size	3.487e-05	1.40105	0.000226138	1_107621724_107622890	MB_DA
OK	negbinomial.size	0.0013803	-1.92645	0.00439376	15_97971232_97971599	MB_DA
OK	negbinomial.size	0.000277172	-2.09094	0.00117595	15_97988973_97989574	MB_DA
OK	negbinomial.size	0.001038	-1.08804	0.0034625	15_97991289_97991835	MB_DA
OK	negbinomial.size	0.000279522	-2.4418	0.00118344	15_98001926_98002743	MB_DA
OK	negbinomial.size	2.02938e-07	5.03944	3.9504e-06	15_98003718_98004057	MB_DA
OK	negbinomial.size	8.0547e-06	-5.58291	7.14271e-05	15_98004908_98005186	MB_DA
OK	negbinomial.size	2.49933e-06	-4.59973	2.84261e-05	15_98025689_98026150	MB_DA
OK	negbinomial.size	1.02405e-07	3.41175	2.29591e-06	15_98026581_98026867	MB_DA
OK	negbinomial.size	6.33929e-08	-5.04025	1.55628e-06	15_98062971_98063345	MB_DA
OK	negbinomial.size	0.000323515	1.10038	0.00133101	15_98070388_98071131	MB_DA
OK	negbinomial.size	1.03299e-11	0.959693	1.2922e-09	15_98092834_98094232	MB_DA
OK	negbinomial.size	4.7257e-07	0.725608	7.6918e-06	15_98107930_98109307	MB_DA
OK	negbinomial.size	0.000986662	-4.85859	0.00332129	1_107657572_107657910	MB_DA
OK	negbinomial.size	8.82874e-07	4.984	1.25578e-05	15_98119948_98120329	MB_DA
OK	negbinomial.size	0.0012786	5.21473	0.00412217	15_98133073_98133419	MB_DA
OK	negbinomial.size	1.41418e-06	0.863949	1.81359e-05	15_98145212_98146115	MB_DA
OK	negbinomial.size	0.000397233	-5.41136	0.00157136	15_98151537_98152063	MB_DA
OK	negbinomial.size	4.2118e-19	1.01953	5.36987e-16	15_98167010_98168903	MB_DA
OK	negbinomial.size	0.00211203	0.272001	0.00626851	15_98180709_98181876	MB_DA
OK	negbinomial.size	0.000459437	-5.24982	0.00176858	15_98276807_98277109	MB_DA
OK	negbinomial.size	0.0205151	1.69874	0.0418376	15_98286445_98286739	MB_DA
OK	negbinomial.size	2.00038e-07	5.94287	3.90659e-06	1_107706165_107706439	MB_DA
OK	negbinomial.size	0.00568827	-2.13478	0.014356	15_98383509_98383876	MB_DA
OK	negbinomial.size	0.000539178	-1.98682	0.00201654	15_98398863_98399189	MB_DA
OK	negbinomial.size	7.71113e-06	-4.61423	6.89809e-05	15_98412115_98412530	MB_DA
OK	negbinomial.size	4.85602e-06	3.09763	4.78442e-05	15_98444715_98444980	MB_DA
OK	negbinomial.size	0.00977648	2.07731	0.0225784	15_98475246_98475557	MB_DA
OK	negbinomial.size	0.00010426	-5.23176	0.000535998	15_98491209_98491696	MB_DA
OK	negbinomial.size	0.00206981	1.69539	0.00616381	15_98523110_98523376	MB_DA
OK	negbinomial.size	0.00836388	1.70951	0.0198133	15_98544222_98544615	MB_DA
OK	negbinomial.size	6.90602e-05	-5.6099	0.000386865	15_98557402_98558091	MB_DA
OK	negbinomial.size	1.53242e-05	0.553798	0.000118242	15_98567190_98568229	MB_DA
OK	negbinomial.size	0.00131302	1.76393	0.00421381	1_107728183_107728604	MB_DA
OK	negbinomial.size	0.00208325	0.701987	0.00619636	15_98631435_98631796	MB_DA
OK	negbinomial.size	7.06389e-08	0.928611	1.69655e-06	15_98634397_98635048	MB_DA
OK	negbinomial.size	0.00433433	-4.80918	0.0114318	15_98647202_98647469	MB_DA
OK	negbinomial.size	0.00196078	2.33371	0.00589354	15_98654874_98655225	MB_DA
OK	negbinomial.size	7.89391e-14	0.947635	2.10198e-11	15_98662232_98663258	MB_DA
OK	negbinomial.size	0.000514233	0.464914	0.00194026	15_98676636_98677627	MB_DA
OK	negbinomial.size	8.45647e-09	0.833239	3.09218e-07	15_98699474_98700241	MB_DA
OK	negbinomial.size	0.00426475	1.9591	0.0112803	15_98702874_98703223	MB_DA
OK	negbinomial.size	0.000159035	1.22662	0.00075047	15_98708042_98708570	MB_DA
OK	negbinomial.size	0.00107837	1.29408	0.00357432	15_98724335_98724812	MB_DA
OK	negbinomial.size	0.00266192	1.15168	0.00760702	15_98747350_98747691	MB_DA
OK	negbinomial.size	0.00292902	1.33211	0.00824199	15_98776352_98776584	MB_DA
OK	negbinomial.size	2.2143e-08	7.01018	6.65046e-07	15_98790410_98790955	MB_DA
OK	negbinomial.size	0.0001518	-1.88718	0.000722498	15_98800167_98800597	MB_DA
OK	negbinomial.size	5.51192e-07	0.9034	8.66527e-06	15_98807941_98809171	MB_DA
OK	negbinomial.size	2.86628e-10	1.35169	2.01318e-08	1_19583021_19584472	MB_DA
OK	negbinomial.size	0.0241058	-0.398557	0.0478612	15_98830893_98831834	MB_DA
OK	negbinomial.size	0.0093065	1.24699	0.0216692	1_107852534_107853072	MB_DA
OK	negbinomial.size	0.00325293	5.06533	0.00899797	15_98902570_98902924	MB_DA
OK	negbinomial.size	4.07136e-07	-4.78985	6.84733e-06	15_98907221_98907609	MB_DA
OK	negbinomial.size	0.0143371	1.19481	0.031025	15_98916771_98917103	MB_DA
OK	negbinomial.size	0.00170474	0.41978	0.0052413	15_98917210_98918733	MB_DA
OK	negbinomial.size	2.71546e-07	1.72199	4.97931e-06	15_98928718_98929031	MB_DA
OK	negbinomial.size	0.0249447	0.801791	0.049222	1_107897719_107898682	MB_DA
OK	negbinomial.size	0.000943347	5.21826	0.00319881	15_98946490_98946750	MB_DA
OK	negbinomial.size	3.33527e-14	0.759741	1.01921e-11	15_98952158_98954283	MB_DA
OK	negbinomial.size	0.000189595	0.576606	0.00086437	15_98971192_98972182	MB_DA
OK	negbinomial.size	0.00956788	0.509371	0.0221731	15_98977535_98978571	MB_DA
OK	negbinomial.size	1.76335e-06	-4.84297	2.15692e-05	15_99017977_99018559	MB_DA
OK	negbinomial.size	0.0157201	1.13114	0.0335007	15_99020553_99021118	MB_DA
OK	negbinomial.size	0.0125636	5.69543	0.0277965	1_107908193_107908608	MB_DA
OK	negbinomial.size	0.0228358	-4.54656	0.0457383	15_99054921_99055170	MB_DA
OK	negbinomial.size	0.00404134	-2.2262	0.0107897	15_99056046_99056326	MB_DA
OK	negbinomial.size	0.000273432	-5.15995	0.00116269	15_99056523_99056868	MB_DA
OK	negbinomial.size	6.15932e-05	-2.63983	0.000353357	15_99083108_99083505	MB_DA
OK	negbinomial.size	0.000420685	1.11569	0.0016464	15_99093571_99093993	MB_DA
OK	negbinomial.size	0.00244928	1.53075	0.00709735	15_99095317_99095535	MB_DA
OK	negbinomial.size	0.0197189	0.871358	0.0404848	15_99127043_99127307	MB_DA
OK	negbinomial.size	3.31293e-08	5.97632	9.21944e-07	15_99141329_99141953	MB_DA
OK	negbinomial.size	3.13106e-05	5.69168	0.00020755	15_99202035_99202330	MB_DA
OK	negbinomial.size	0.00185026	-4.74482	0.00561554	1_107974349_107974722	MB_DA
OK	negbinomial.size	0.000283778	2.54393	0.00119801	15_99213394_99213854	MB_DA
OK	negbinomial.size	1.75306e-05	1.6512	0.000131624	15_99223508_99223924	MB_DA
OK	negbinomial.size	0.000682092	2.62715	0.00244586	15_99225603_99225852	MB_DA
OK	negbinomial.size	0.00213624	2.65974	0.00632942	15_99241111_99241420	MB_DA
OK	negbinomial.size	0.0170629	1.40025	0.035872	15_99248053_99248310	MB_DA
OK	negbinomial.size	0.0110756	0.710488	0.0250395	15_99249074_99249297	MB_DA
OK	negbinomial.size	5.68147e-05	0.403631	0.000331703	15_99251474_99252645	MB_DA
OK	negbinomial.size	1.22542e-05	-5.21406	9.93041e-05	1_107985263_107986238	MB_DA
OK	negbinomial.size	0.00866603	-1.42507	0.0204138	15_99284027_99284539	MB_DA
OK	negbinomial.size	0.00407078	-1.54073	0.0108549	15_99301630_99301952	MB_DA
OK	negbinomial.size	0.0121654	-0.628559	0.0270538	15_99315853_99317196	MB_DA
OK	negbinomial.size	0.00102672	-4.95584	0.0034313	15_99324551_99324879	MB_DA
OK	negbinomial.size	8.33643e-05	5.53881	0.000448871	15_99331649_99331937	MB_DA
OK	negbinomial.size	0.00226983	-4.93145	0.00665871	15_99353296_99353758	MB_DA
OK	negbinomial.size	0.00748945	5.73125	0.018068	15_99356753_99356986	MB_DA
OK	negbinomial.size	0.0118354	-1.63878	0.0264494	1_108029897_108030469	MB_DA
OK	negbinomial.size	0.000406822	-2.44761	0.00160195	15_99359831_99360222	MB_DA
OK	negbinomial.size	1.08169e-06	-5.47397	1.4688e-05	15_99363633_99363947	MB_DA
OK	negbinomial.size	0.00253418	-0.652138	0.00730268	15_99369799_99370839	MB_DA
OK	negbinomial.size	6.42537e-08	-4.88952	1.5728e-06	15_99375666_99376236	MB_DA
OK	negbinomial.size	0.000475627	0.34517	0.00181981	15_99392427_99393799	MB_DA
OK	negbinomial.size	0.00039171	1.57738	0.00155344	15_99398554_99399034	MB_DA
OK	negbinomial.size	0.0179018	1.47581	0.0373326	1_108034746_108035064	MB_DA
OK	negbinomial.size	0.0184142	-1.09149	0.0382272	15_99416218_99416651	MB_DA
OK	negbinomial.size	0.0117444	1.57919	0.0262843	15_99425402_99425639	MB_DA
OK	negbinomial.size	0.00865029	-1.00011	0.020383	15_99427510_99428053	MB_DA
OK	negbinomial.size	0.000974391	-4.97472	0.00328731	15_99439224_99439646	MB_DA
OK	negbinomial.size	3.38564e-05	-5.42865	0.000220934	1_108076099_108076469	MB_DA
OK	negbinomial.size	2.12864e-06	-5.47443	2.50384e-05	15_99465133_99465437	MB_DA
OK	negbinomial.size	0.0141839	-0.464439	0.0307428	15_99473550_99474862	MB_DA
OK	negbinomial.size	1.81017e-05	6.5522	0.000134902	15_99476748_99477091	MB_DA
OK	negbinomial.size	0.00326983	-1.77108	0.00903674	15_99481201_99481595	MB_DA
OK	negbinomial.size	1.30822e-08	6.03274	4.38166e-07	1_108112344_108112645	MB_DA
OK	negbinomial.size	5.05901e-05	0.87361	0.000302894	15_99498850_99499171	MB_DA
OK	negbinomial.size	2.76226e-05	1.0591	0.000188297	15_99501816_99502187	MB_DA
OK	negbinomial.size	4.58627e-05	-1.63057	0.000280156	15_99505302_99505559	MB_DA
OK	negbinomial.size	2.30143e-11	2.35454	2.51173e-09	15_99512358_99513170	MB_DA
OK	negbinomial.size	5.30112e-13	5.48741	1.08455e-10	15_99513469_99513764	MB_DA
OK	negbinomial.size	0.00381357	-1.40248	0.01028	15_99519240_99519497	MB_DA
OK	negbinomial.size	0.0111342	-1.62602	0.0251499	1_108163640_108164129	MB_DA
OK	negbinomial.size	0.0113272	1.05831	0.0255164	15_99521805_99522497	MB_DA
OK	negbinomial.size	2.7706e-07	0.534411	5.06065e-06	15_99525907_99528735	MB_DA
OK	negbinomial.size	0.0023745	-4.91135	0.00691468	15_99529436_99529730	MB_DA
OK	negbinomial.size	9.4278e-06	-5.46165	8.07829e-05	15_99577017_99577583	MB_DA
OK	negbinomial.size	3.65564e-05	1.53569	0.000234773	15_99583338_99584214	MB_DA
OK	negbinomial.size	0.0172538	0.36993	0.0362004	15_99595930_99597213	MB_DA
OK	negbinomial.size	0.00416026	2.35888	0.011051	15_99606388_99606576	MB_DA
OK	negbinomial.size	0.0131034	0.707923	0.0287959	15_99614527_99615535	MB_DA
OK	negbinomial.size	0.0016383	-1.84843	0.00507088	15_99631939_99632714	MB_DA
OK	negbinomial.size	0.00491701	0.916808	0.0127206	15_99636850_99637479	MB_DA
OK	negbinomial.size	0.000143162	1.80491	0.000689657	15_99644859_99645315	MB_DA
OK	negbinomial.size	0.0248704	0.267277	0.0491014	15_99664107_99665693	MB_DA
OK	negbinomial.size	0.00210926	0.509851	0.00626134	15_99670058_99670733	MB_DA
OK	negbinomial.size	6.51299e-05	1.379	0.000369373	15_99671664_99671984	MB_DA
OK	negbinomial.size	0.000286204	1.00957	0.00120592	15_99676638_99677479	MB_DA
OK	negbinomial.size	0.00238126	-1.32771	0.006931	15_99678226_99678502	MB_DA
OK	negbinomial.size	3.69445e-05	-1.1078	0.000236634	15_99694488_99695549	MB_DA
OK	negbinomial.size	0.00375316	0.338914	0.0101443	15_99701774_99702868	MB_DA
OK	negbinomial.size	2.24249e-05	0.831321	0.00015985	15_99724332_99724857	MB_DA
OK	negbinomial.size	1.36501e-06	0.465791	1.76334e-05	15_99725049_99726196	MB_DA
OK	negbinomial.size	6.85931e-06	2.17364	6.28685e-05	15_99745025_99745877	MB_DA
OK	negbinomial.size	0.0193814	-5.16803	0.039912	15_99747462_99747727	MB_DA
OK	negbinomial.size	1.63924e-05	-4.63679	0.000124792	15_99749015_99749486	MB_DA
OK	negbinomial.size	0.000491699	-2.41442	0.00187019	15_99756301_99756628	MB_DA
OK	negbinomial.size	0.000355803	2.54615	0.00143766	1_108362708_108363127	MB_DA
OK	negbinomial.size	0.0222318	-1.93752	0.0447302	15_99757278_99757797	MB_DA
OK	negbinomial.size	0.00477602	-4.76058	0.0124089	15_99799571_99799830	MB_DA
OK	negbinomial.size	8.84431e-07	2.16566	1.25735e-05	1_108370041_108370916	MB_DA
OK	negbinomial.size	0.000753808	2.45951	0.00265607	15_99813691_99814102	MB_DA
OK	negbinomial.size	0.000492805	-4.98034	0.00187373	15_99844642_99844998	MB_DA
OK	negbinomial.size	0.00534569	-2.14648	0.0136352	15_99852515_99852860	MB_DA
OK	negbinomial.size	0.00043709	5.39459	0.00169814	15_99856584_99856927	MB_DA
OK	negbinomial.size	0.00189242	0.578039	0.00572048	15_99874912_99875839	MB_DA
OK	negbinomial.size	0.0117293	-4.7093	0.0262585	15_99886360_99886723	MB_DA
OK	negbinomial.size	3.893e-06	-4.67382	4.01929e-05	1_19754589_19755301	MB_DA
OK	negbinomial.size	0.0048596	-1.70605	0.0125929	1_108380938_108381463	MB_DA
OK	negbinomial.size	7.1381e-05	-2.21801	0.000396986	15_99891884_99892629	MB_DA
OK	negbinomial.size	0.000123413	0.472565	0.000612906	15_99972253_99973403	MB_DA
OK	negbinomial.size	8.58196e-06	-5.56832	7.50996e-05	15_99982369_99982898	MB_DA
OK	negbinomial.size	0.000339115	2.54194	0.00138231	15_99997635_99997944	MB_DA
OK	negbinomial.size	0.00190716	-2.32695	0.00575699	1_108394173_108394598	MB_DA
OK	negbinomial.size	0.020058	4.62525	0.0410627	15_100022237_100022424	MB_DA
OK	negbinomial.size	0.0148969	2.16081	0.0320359	15_100032694_100032931	MB_DA
OK	negbinomial.size	0.000107496	0.612816	0.000549	15_100038277_100039702	MB_DA
OK	negbinomial.size	0.00920266	0.504776	0.0214646	15_100040730_100041966	MB_DA
OK	negbinomial.size	0.000355584	1.1941	0.0014369	15_100047101_100047466	MB_DA
OK	negbinomial.size	6.2278e-05	2.93333	0.000356512	15_100077059_100077401	MB_DA
OK	negbinomial.size	5.84384e-08	2.27657	1.45732e-06	15_100081855_100082224	MB_DA
OK	negbinomial.size	7.42926e-11	1.68114	6.55187e-09	15_100089734_100090225	MB_DA
OK	negbinomial.size	0.0156429	0.481854	0.0333609	15_100091889_100092985	MB_DA
OK	negbinomial.size	0.0126084	1.62881	0.0278795	15_100099992_100100224	MB_DA
OK	negbinomial.size	2.72686e-05	0.876252	0.000186345	15_100126093_100127182	MB_DA
OK	negbinomial.size	2.53286e-05	2.7952	0.000176126	1_108658353_108658782	MB_DA
OK	negbinomial.size	2.04183e-09	6.13353	9.92404e-08	15_100129160_100129560	MB_DA
OK	negbinomial.size	0.0152785	-1.96928	0.0327127	15_100147228_100147501	MB_DA
OK	negbinomial.size	0.000147787	2.2066	0.000707371	15_100158793_100159067	MB_DA
OK	negbinomial.size	4.77953e-05	-2.61423	0.000289519	15_100159480_100159781	MB_DA
OK	negbinomial.size	0.00228648	1.33671	0.00670093	15_100163712_100164091	MB_DA
OK	negbinomial.size	5.84261e-06	-4.84585	5.53224e-05	1_108800159_108800496	MB_DA
OK	negbinomial.size	6.49937e-07	-5.00236	9.84618e-06	15_100167437_100168515	MB_DA
OK	negbinomial.size	0.00109523	1.41111	0.00362054	15_100172551_100173498	MB_DA
OK	negbinomial.size	0.0017878	-2.2898	0.00545528	15_100174636_100174900	MB_DA
OK	negbinomial.size	2.31812e-10	2.37168	1.69625e-08	15_100179879_100180538	MB_DA
OK	negbinomial.size	7.73769e-08	-4.79453	1.82485e-06	15_100193186_100193447	MB_DA
OK	negbinomial.size	5.66878e-10	5.29353	3.51481e-08	15_100195837_100196150	MB_DA
OK	negbinomial.size	1.29531e-05	5.69766	0.000103698	1_108802557_108802904	MB_DA
OK	negbinomial.size	0.0117633	1.66696	0.0263187	15_100201652_100201889	MB_DA
OK	negbinomial.size	3.37306e-06	2.1168	3.59269e-05	15_100201992_100202325	MB_DA
OK	negbinomial.size	1.32754e-07	2.25378	2.82031e-06	15_100202568_100202925	MB_DA
OK	negbinomial.size	1.39055e-05	2.14436	0.000109595	15_100210233_100210746	MB_DA
OK	negbinomial.size	0.00056969	1.48521	0.00211054	15_100212971_100213490	MB_DA
OK	negbinomial.size	0.0102355	-4.7897	0.0234539	15_100216258_100216541	MB_DA
OK	negbinomial.size	0.000362435	0.439985	0.00145983	15_100227181_100228862	MB_DA
OK	negbinomial.size	0.0203123	1.31767	0.0414929	1_108827447_108827723	MB_DA
OK	negbinomial.size	0.00100518	1.77715	0.00337218	15_100249963_100250966	MB_DA
OK	negbinomial.size	0.0120026	-5.43925	0.0267595	15_100285526_100285911	MB_DA
OK	negbinomial.size	0.000180941	1.59349	0.000832532	15_100320447_100321445	MB_DA
OK	negbinomial.size	5.33171e-05	2.90327	0.000315512	15_100350330_100350872	MB_DA
OK	negbinomial.size	0.00016852	5.5196	0.000786124	15_100354928_100355246	MB_DA
OK	negbinomial.size	0.000102867	-2.19378	0.000530577	15_100388057_100388433	MB_DA
OK	negbinomial.size	3.75826e-05	5.50096	0.000239883	15_100393035_100393372	MB_DA
OK	negbinomial.size	1.23548e-05	-4.78348	9.99386e-05	15_100407865_100408157	MB_DA
OK	negbinomial.size	5.32891e-05	-5.41322	0.000315385	1_109085320_109085598	MB_DA
OK	negbinomial.size	0.0148697	-1.21446	0.0319887	15_100442856_100443247	MB_DA
OK	negbinomial.size	4.15452e-09	1.30933	1.76173e-07	15_100443526_100444300	MB_DA
OK	negbinomial.size	0.00265729	0.977342	0.00759605	15_100463562_100463988	MB_DA
OK	negbinomial.size	1.20268e-05	1.29779	9.78818e-05	15_100478519_100479511	MB_DA
OK	negbinomial.size	7.31189e-05	1.74225	0.000404354	15_100493942_100494195	MB_DA
OK	negbinomial.size	5.33544e-15	0.927363	2.08352e-12	15_100494458_100495779	MB_DA
OK	negbinomial.size	0.0111353	-1.626	0.0251518	15_100587772_100588078	MB_DA
OK	negbinomial.size	0.00551982	-4.89946	0.0140041	15_100591486_100592457	MB_DA
OK	negbinomial.size	0.00507838	1.24522	0.0130614	15_100594037_100594487	MB_DA
OK	negbinomial.size	0.00167098	0.722498	0.00515533	15_100598938_100599750	MB_DA
OK	negbinomial.size	0.00244395	0.742795	0.00708402	15_100604715_100605417	MB_DA
OK	negbinomial.size	1.5155e-07	0.27837	3.13103e-06	15_100614681_100616436	MB_DA
OK	negbinomial.size	2.02988e-06	2.99281	2.41046e-05	15_100640136_100640508	MB_DA
OK	negbinomial.size	0.000185392	-5.41563	0.00084903	15_100660048_100660679	MB_DA
OK	negbinomial.size	0.000107761	-5.45077	0.00055012	1_109487691_109487946	MB_DA
OK	negbinomial.size	2.19991e-05	-5.53958	0.000157397	15_100673858_100674215	MB_DA
OK	negbinomial.size	0.0246043	0.81836	0.0486663	15_100682960_100683562	MB_DA
OK	negbinomial.size	0.00815329	1.54489	0.0193932	15_100728942_100729401	MB_DA
OK	negbinomial.size	0.000377046	-2.46079	0.00150652	15_100730454_100730746	MB_DA
OK	negbinomial.size	2.81038e-05	1.82604	0.000190975	15_100737111_100737925	MB_DA
OK	negbinomial.size	0.000991088	5.21786	0.00333345	15_100783175_100783524	MB_DA
OK	negbinomial.size	0.0129079	-1.00984	0.0284308	15_100793816_100794286	MB_DA
OK	negbinomial.size	0.0120847	-4.68996	0.0269103	15_100797601_100798032	MB_DA
OK	negbinomial.size	0.00263516	1.03749	0.00754299	15_100806522_100807309	MB_DA
OK	negbinomial.size	0.0032071	5.06648	0.00889166	15_100814745_100815235	MB_DA
OK	negbinomial.size	1.08453e-08	2.98195	3.77631e-07	15_100819181_100819841	MB_DA
OK	negbinomial.size	0.000185302	5.36058	0.000848748	15_100820569_100820865	MB_DA
OK	negbinomial.size	0.0033653	2.35069	0.00925624	15_100821034_100821484	MB_DA
OK	negbinomial.size	1.74364e-06	1.66986	2.13771e-05	15_100838762_100839224	MB_DA
OK	negbinomial.size	1.64043e-05	0.853715	0.000124848	15_100871268_100872371	MB_DA
OK	negbinomial.size	0.0151937	1.02643	0.0325561	1_109929625_109930145	MB_DA
OK	negbinomial.size	7.45664e-06	2.57644	6.71241e-05	15_100905775_100906061	MB_DA
OK	negbinomial.size	7.66472e-07	5.88629	1.12068e-05	15_100925627_100925877	MB_DA
OK	negbinomial.size	0.000297514	5.34359	0.00124445	1_109975550_109975823	MB_DA
OK	negbinomial.size	0.0035399	1.27709	0.00965774	15_100934822_100935354	MB_DA
OK	negbinomial.size	0.00225167	8.06893	0.00661269	15_100963219_100963540	MB_DA
OK	negbinomial.size	0.0222208	-0.557937	0.0447111	15_100983440_100984149	MB_DA
OK	negbinomial.size	0.00294486	1.05286	0.00827797	15_100985951_100986322	MB_DA
OK	negbinomial.size	1.71711e-08	2.81509	5.44159e-07	15_100990644_100991441	MB_DA
OK	negbinomial.size	0.0136129	0.268925	0.0297237	1_109982239_109983790	MB_DA
OK	negbinomial.size	0.00192144	5.16781	0.00579293	15_100997570_100997835	MB_DA
OK	negbinomial.size	0.0110211	5.69972	0.0249374	15_101001657_101002131	MB_DA
OK	negbinomial.size	8.87248e-14	5.60185	2.33032e-11	15_101003282_101003598	MB_DA
OK	negbinomial.size	0.0177401	1.15752	0.0370492	15_101004372_101004784	MB_DA
OK	negbinomial.size	1.77478e-05	5.62783	0.000132908	15_101008966_101009364	MB_DA
OK	negbinomial.size	0.0165466	1.6886	0.0349616	15_101013916_101014282	MB_DA
OK	negbinomial.size	0.00460305	1.08307	0.0120242	15_101023555_101023815	MB_DA
OK	negbinomial.size	0.00298961	5.0707	0.00838541	15_101029122_101029682	MB_DA
OK	negbinomial.size	0.00150829	1.45121	0.00473214	15_101033096_101033416	MB_DA
OK	negbinomial.size	0.00218268	-1.322	0.0064448	15_101048122_101048430	MB_DA
OK	negbinomial.size	0.000439043	-2.47292	0.00170446	15_101066836_101067109	MB_DA
OK	negbinomial.size	2.82898e-07	0.756646	5.14825e-06	15_101092692_101094262	MB_DA
OK	negbinomial.size	1.21155e-05	3.02183	9.84243e-05	15_101129903_101130479	MB_DA
OK	negbinomial.size	2.06693e-05	2.34996	0.000149724	15_101141208_101141392	MB_DA
OK	negbinomial.size	0.0184193	0.439941	0.0382354	15_101145483_101145901	MB_DA
OK	negbinomial.size	0.000417834	-1.38151	0.00163696	15_101146287_101146687	MB_DA
OK	negbinomial.size	0.0189101	-1.19224	0.0390765	15_101150994_101151292	MB_DA
OK	negbinomial.size	8.28918e-14	5.46245	2.19508e-11	15_101154205_101154726	MB_DA
OK	negbinomial.size	0.00567051	-1.71235	0.0143198	1_109993499_109993980	MB_DA
OK	negbinomial.size	2.42451e-06	5.82852	2.77968e-05	15_101156958_101157287	MB_DA
OK	negbinomial.size	0.0145012	-1.37302	0.0313235	15_101167729_101167981	MB_DA
OK	negbinomial.size	0.00459211	0.935482	0.0120009	15_101188461_101189378	MB_DA
OK	negbinomial.size	0.0154434	0.857138	0.0330119	15_101191501_101192176	MB_DA
OK	negbinomial.size	0.00400737	1.70176	0.0107146	15_101192459_101192840	MB_DA
OK	negbinomial.size	0.00324103	0.850297	0.00896934	15_101198008_101199049	MB_DA
OK	negbinomial.size	0.00150021	2.05577	0.00471073	1_109998959_109999271	MB_DA
OK	negbinomial.size	7.19076e-05	-2.61785	0.000399215	15_101220374_101220717	MB_DA
OK	negbinomial.size	9.55075e-05	-1.69161	0.000499864	15_101223210_101223543	MB_DA
OK	negbinomial.size	0.0105962	0.531	0.0241344	15_101224066_101224884	MB_DA
OK	negbinomial.size	0.000150008	0.797455	0.000715775	15_101238899_101239448	MB_DA
OK	negbinomial.size	2.25312e-06	1.08	2.61843e-05	15_101240632_101241289	MB_DA
OK	negbinomial.size	0.0116509	-5.30109	0.0261113	15_101252681_101252975	MB_DA
OK	negbinomial.size	0.000119642	-1.87173	0.000598239	15_101259926_101260317	MB_DA
OK	negbinomial.size	0.000304758	0.459503	0.00126932	15_101283034_101284561	MB_DA
OK	negbinomial.size	0.000233024	-2.11306	0.0010216	15_101299885_101300218	MB_DA
OK	negbinomial.size	4.72568e-06	-4.63174	4.68188e-05	15_101306380_101307154	MB_DA
OK	negbinomial.size	0.0125366	-1.41628	0.0277473	1_110032232_110032547	MB_DA
OK	negbinomial.size	1.19089e-07	5.98897	2.58244e-06	15_101315834_101316392	MB_DA
OK	negbinomial.size	0.000420506	1.44237	0.00164584	15_101327346_101328053	MB_DA
OK	negbinomial.size	0.00184677	1.10022	0.0056067	15_101334402_101335045	MB_DA
OK	negbinomial.size	0.000215947	-1.24111	0.000961203	15_101339515_101339996	MB_DA
OK	negbinomial.size	0.0119968	5.69664	0.0267489	15_101352756_101353246	MB_DA
OK	negbinomial.size	0.00761616	-2.11917	0.0183166	15_101375049_101375548	MB_DA
OK	negbinomial.size	0.00347149	1.86993	0.0094983	1_110046016_110046516	MB_DA
OK	negbinomial.size	0.000703203	-0.967028	0.00250829	15_101380943_101381685	MB_DA
OK	negbinomial.size	0.00016561	-5.45111	0.000775047	15_101424657_101424997	MB_DA
OK	negbinomial.size	0.000121181	-5.29204	0.000604649	15_101468330_101468595	MB_DA
OK	negbinomial.size	0.000759571	-4.94458	0.00267305	1_110067401_110067745	MB_DA
OK	negbinomial.size	0.00265448	1.91516	0.00758902	15_101574895_101575230	MB_DA
OK	negbinomial.size	0.000599131	-4.69857	0.00220005	15_101585159_101585552	MB_DA
OK	negbinomial.size	1.865e-05	-4.60432	0.000138186	15_101743896_101744142	MB_DA
OK	negbinomial.size	0.0129504	1.45601	0.0285129	15_101745775_101746225	MB_DA
OK	negbinomial.size	2.86641e-06	-2.91	3.16846e-05	15_101754180_101754771	MB_DA
OK	negbinomial.size	1.25035e-05	1.73818	0.000100866	15_101772224_101772506	MB_DA
OK	negbinomial.size	0.0130337	1.35738	0.0286671	15_101772712_101773340	MB_DA
OK	negbinomial.size	8.63229e-05	1.58329	0.000461364	15_101803235_101803985	MB_DA
OK	negbinomial.size	5.03261e-05	-5.42889	0.000301736	15_101804352_101804746	MB_DA
OK	negbinomial.size	1.95366e-05	5.57409	0.000143255	15_101826415_101826780	MB_DA
OK	negbinomial.size	3.93561e-06	0.828512	4.05371e-05	15_101845612_101847075	MB_DA
OK	negbinomial.size	6.00328e-07	1.10076	9.25411e-06	15_101859006_101860623	MB_DA
OK	negbinomial.size	6.13643e-05	-5.49066	0.000352409	15_101861020_101861344	MB_DA
OK	negbinomial.size	1.12299e-11	4.3899	1.38233e-09	15_101937895_101938182	MB_DA
OK	negbinomial.size	3.80471e-07	2.13303	6.48786e-06	15_101941771_101942332	MB_DA
OK	negbinomial.size	0.000156356	-5.12431	0.000739958	15_101952220_101952469	MB_DA
OK	negbinomial.size	1.01139e-07	1.16547	2.27149e-06	15_101973479_101974171	MB_DA
OK	negbinomial.size	1.30808e-07	3.74883	2.78697e-06	15_102004932_102005371	MB_DA
OK	negbinomial.size	0.00442287	1.82785	0.0116277	15_102012984_102013919	MB_DA
OK	negbinomial.size	0.000595161	-4.92289	0.00218839	15_102026088_102026684	MB_DA
OK	negbinomial.size	2.18832e-06	1.22003	2.55885e-05	15_102065520_102066192	MB_DA
OK	negbinomial.size	1.81603e-06	0.476573	2.20943e-05	15_102073361_102074687	MB_DA
OK	negbinomial.size	0.00010895	1.96903	0.00055498	15_102092441_102092696	MB_DA
OK	negbinomial.size	7.16794e-08	0.81559	1.71616e-06	15_102099739_102101132	MB_DA
OK	negbinomial.size	0.0014585	1.16314	0.00459939	15_102105585_102105907	MB_DA
OK	negbinomial.size	0.000964594	1.4064	0.00325931	15_102117555_102117954	MB_DA
OK	negbinomial.size	0.000138665	1.23712	0.0006723	15_102126002_102127122	MB_DA
OK	negbinomial.size	1.67822e-13	0.855883	4.03358e-11	15_102135777_102136751	MB_DA
OK	negbinomial.size	0.00107096	-4.59963	0.00355359	1_110114760_110115009	MB_DA
OK	negbinomial.size	9.19946e-07	-4.88409	1.29578e-05	15_102161885_102162171	MB_DA
OK	negbinomial.size	0.000194991	2.54357	0.000884635	15_102167453_102167915	MB_DA
OK	negbinomial.size	2.67496e-06	5.77232	3.00106e-05	15_102175714_102176022	MB_DA
OK	negbinomial.size	0.00723411	1.83503	0.0175434	15_102187901_102188147	MB_DA
OK	negbinomial.size	6.05172e-06	1.8968	5.69204e-05	15_102198026_102198355	MB_DA
OK	negbinomial.size	2.45648e-05	0.442749	0.00017191	15_102202922_102204242	MB_DA
OK	negbinomial.size	7.05388e-07	1.20212	1.05084e-05	15_102224288_102225275	MB_DA
OK	negbinomial.size	5.23973e-06	1.69891	5.07878e-05	15_102233399_102233859	MB_DA
OK	negbinomial.size	0.000538449	1.16523	0.00201422	15_102244219_102244845	MB_DA
OK	negbinomial.size	0.00875381	0.250278	0.0205856	15_102245835_102248016	MB_DA
OK	negbinomial.size	2.64748e-06	-4.84988	2.97578e-05	1_110399923_110400285	MB_DA
OK	negbinomial.size	0.00278693	0.449878	0.00790746	15_102257196_102258365	MB_DA
OK	negbinomial.size	4.30602e-05	1.23742	0.000266591	15_102262484_102263218	MB_DA
OK	negbinomial.size	1.58249e-05	0.57251	0.000121262	15_102279024_102280129	MB_DA
OK	negbinomial.size	0.000113304	2.89564	0.000572405	15_102291645_102291914	MB_DA
OK	negbinomial.size	0.00552548	-4.8989	0.0140153	15_102302612_102302799	MB_DA
OK	negbinomial.size	2.62878e-05	-2.75764	0.000181167	15_102302967_102303228	MB_DA
OK	negbinomial.size	0.00822867	4.87417	0.0195406	1_110540445_110540662	MB_DA
OK	negbinomial.size	0.0180313	1.21269	0.0375662	15_102315242_102316032	MB_DA
OK	negbinomial.size	0.01721	0.519914	0.0361216	15_102331374_102332072	MB_DA
OK	negbinomial.size	0.000182222	-5.28635	0.000837358	1_110912866_110913134	MB_DA
OK	negbinomial.size	0.0177169	0.691062	0.0370124	15_102376601_102377613	MB_DA
OK	negbinomial.size	0.00367802	0.976319	0.00997393	15_102381810_102382176	MB_DA
OK	negbinomial.size	9.56987e-05	3.16239	0.000500669	15_102393748_102394035	MB_DA
OK	negbinomial.size	1.35188e-08	0.301017	4.49349e-07	15_102405317_102406625	MB_DA
OK	negbinomial.size	0.0245348	2.12642	0.0485589	15_102430861_102431142	MB_DA
OK	negbinomial.size	0.0232985	0.901606	0.046515	15_102442075_102443023	MB_DA
OK	negbinomial.size	0.01337	1.74566	0.029279	15_102451922_102452135	MB_DA
OK	negbinomial.size	4.37975e-07	-2.97777	7.25459e-06	15_102452217_102452661	MB_DA
OK	negbinomial.size	5.22355e-07	0.802948	8.30758e-06	15_102458253_102459608	MB_DA
OK	negbinomial.size	2.0758e-10	0.682346	1.55317e-08	15_102470141_102471436	MB_DA
OK	negbinomial.size	0.00190197	-1.85676	0.00574395	15_102487279_102487814	MB_DA
OK	negbinomial.size	1.58427e-05	5.69791	0.000121379	15_102494701_102495004	MB_DA
OK	negbinomial.size	9.70431e-12	0.372901	1.22751e-09	15_102516692_102518911	MB_DA
OK	negbinomial.size	0.00997538	-0.886063	0.022953	15_102523623_102524295	MB_DA
OK	negbinomial.size	9.30278e-06	2.54862	7.99537e-05	15_102525419_102525613	MB_DA
OK	negbinomial.size	0.0022239	2.44153	0.00654402	15_102529448_102529827	MB_DA
OK	negbinomial.size	1.57774e-05	3.0321	0.000120966	15_102530247_102530784	MB_DA
OK	negbinomial.size	3.9953e-05	2.35797	0.00025152	15_102532284_102533120	MB_DA
OK	negbinomial.size	0.0013566	-1.27035	0.00433069	15_102548732_102549362	MB_DA
OK	negbinomial.size	1.80521e-05	2.38015	0.000134611	15_102557126_102557420	MB_DA
OK	negbinomial.size	2.73832e-11	5.37133	2.87918e-09	15_102558483_102558797	MB_DA
OK	negbinomial.size	1.63011e-06	2.09406	2.02687e-05	15_102562196_102563907	MB_DA
OK	negbinomial.size	0.000154597	-5.47181	0.000733237	1_111561333_111561743	MB_DA
OK	negbinomial.size	0.00374263	-2.2405	0.0101205	15_102575946_102576451	MB_DA
OK	negbinomial.size	0.00453306	0.726782	0.0118714	15_102582804_102584636	MB_DA
OK	negbinomial.size	0.0178512	-1.33483	0.0372404	15_102588355_102588700	MB_DA
OK	negbinomial.size	7.14867e-07	3.05624	1.06135e-05	15_102610202_102610529	MB_DA
OK	negbinomial.size	7.14328e-05	1.83803	0.000397175	15_102613693_102614054	MB_DA
OK	negbinomial.size	7.20172e-06	-4.54096	6.53101e-05	1_111666212_111666570	MB_DA
OK	negbinomial.size	0.000573545	5.23078	0.00212241	15_102635897_102636116	MB_DA
OK	negbinomial.size	0.000101067	1.23779	0.000523202	15_102656080_102656968	MB_DA
OK	negbinomial.size	0.000123814	0.323446	0.000614455	15_102670486_102672877	MB_DA
OK	negbinomial.size	0.00765026	0.583728	0.0183848	15_102673467_102673946	MB_DA
OK	negbinomial.size	0.000291679	-5.40665	0.00122433	15_102680824_102681202	MB_DA
OK	negbinomial.size	0.000640436	-2.46788	0.00232236	15_102683423_102683815	MB_DA
OK	negbinomial.size	0.00362051	1.19802	0.00984446	15_102685859_102686188	MB_DA
OK	negbinomial.size	0.000288162	-2.05182	0.00121231	1_19949734_19950540	MB_DA
OK	negbinomial.size	0.0075408	0.340105	0.0181725	15_102692114_102694180	MB_DA
OK	negbinomial.size	0.0103171	0.852262	0.0236095	15_102698303_102698765	MB_DA
OK	negbinomial.size	1.52879e-05	-2.0616	0.000118035	15_102699811_102700454	MB_DA
OK	negbinomial.size	2.05991e-07	1.70683	3.99368e-06	15_102705021_102705555	MB_DA
OK	negbinomial.size	0.00209467	1.92896	0.00622521	15_102705796_102706502	MB_DA
OK	negbinomial.size	0.00354707	-4.90955	0.00967414	15_102710912_102711210	MB_DA
OK	negbinomial.size	0.00101968	5.25985	0.00341203	15_102713582_102713795	MB_DA
OK	negbinomial.size	0.00926274	1.13632	0.0215856	15_102716326_102716554	MB_DA
OK	negbinomial.size	0.000227607	-5.47223	0.00100219	1_111738160_111738452	MB_DA
OK	negbinomial.size	2.07501e-06	0.475233	2.45365e-05	15_102721679_102722856	MB_DA
OK	negbinomial.size	0.000109434	1.69915	0.000556899	15_102727405_102727761	MB_DA
OK	negbinomial.size	0.0102433	-1.643	0.0234675	15_102732482_102732708	MB_DA
OK	negbinomial.size	1.70416e-06	1.59422	2.09892e-05	15_102736166_102736596	MB_DA
OK	negbinomial.size	0.00024829	1.28971	0.00107485	15_102736991_102737321	MB_DA
OK	negbinomial.size	3.77697e-07	0.90509	6.45886e-06	15_102742707_102743386	MB_DA
OK	negbinomial.size	0.00052744	-2.4401	0.00198008	1_111764368_111764777	MB_DA
OK	negbinomial.size	0.00247157	0.383395	0.00715194	15_102743736_102744970	MB_DA
OK	negbinomial.size	5.03357e-15	0.743097	1.98985e-12	15_102746203_102747548	MB_DA
OK	negbinomial.size	7.03765e-07	-2.23587	1.04899e-05	15_102754075_102754433	MB_DA
OK	negbinomial.size	2.12363e-14	2.19761	6.99e-12	15_102761714_102762411	MB_DA
OK	negbinomial.size	5.14189e-11	2.98919	4.88603e-09	15_102766937_102767327	MB_DA
OK	negbinomial.size	0.0172203	1.13932	0.0361397	15_102772634_102772841	MB_DA
OK	negbinomial.size	0.00472647	-1.7246	0.0122979	15_102779826_102780239	MB_DA
OK	negbinomial.size	0.0037637	0.567442	0.0101687	15_102797075_102798137	MB_DA
OK	negbinomial.size	8.55854e-06	0.861924	7.49524e-05	15_102806891_102808210	MB_DA
OK	negbinomial.size	0.000543708	2.61612	0.00202957	15_102838797_102839050	MB_DA
OK	negbinomial.size	0.00415595	1.32235	0.011041	1_111834552_111834903	MB_DA
OK	negbinomial.size	3.80647e-06	2.29459	3.94965e-05	15_102850229_102850569	MB_DA
OK	negbinomial.size	0.000955925	6.11577	0.00323479	15_102976534_102976869	MB_DA
OK	negbinomial.size	0.000139301	5.37635	0.000674822	15_102986453_102986816	MB_DA
OK	negbinomial.size	0.000497443	5.23775	0.00188793	15_103013282_103013672	MB_DA
OK	negbinomial.size	0.00010239	5.53857	0.000528543	15_103059767_103060170	MB_DA
OK	negbinomial.size	1.40488e-05	4.76472	0.000110516	15_103086855_103087271	MB_DA
OK	negbinomial.size	0.0181251	-5.39694	0.0377272	15_103102415_103102796	MB_DA
OK	negbinomial.size	3.37192e-05	-5.5386	0.000220278	15_103132370_103132764	MB_DA
OK	negbinomial.size	0.00256	0.305446	0.00736354	1_111864086_111865208	MB_DA
OK	negbinomial.size	2.30791e-05	1.3478	0.000163556	15_103146481_103147303	MB_DA
OK	negbinomial.size	0.000133206	0.588148	0.000650746	15_103162399_103163843	MB_DA
OK	negbinomial.size	0.00692726	0.689632	0.0169191	15_103167896_103168346	MB_DA
OK	negbinomial.size	0.00605305	0.611876	0.0151159	15_103176848_103177688	MB_DA
OK	negbinomial.size	0.00131488	0.761295	0.00421886	15_103181962_103182578	MB_DA
OK	negbinomial.size	0.00180617	1.85917	0.00550316	1_111993377_111993705	MB_DA
OK	negbinomial.size	0.000750727	1.38943	0.00264696	15_103189997_103190399	MB_DA
OK	negbinomial.size	0.0168187	4.67998	0.0354441	15_103201483_103201738	MB_DA
OK	negbinomial.size	2.39314e-19	0.650099	3.31456e-16	15_103239338_103240945	MB_DA
OK	negbinomial.size	0.000144093	2.79596	0.000693081	15_103252319_103252640	MB_DA
OK	negbinomial.size	0.000749181	-4.58143	0.00264272	1_111994364_111994774	MB_DA
OK	negbinomial.size	4.27987e-17	0.854236	3.24392e-14	15_103272228_103273158	MB_DA
OK	negbinomial.size	0.00984694	-4.80928	0.0227101	15_103284568_103284833	MB_DA
OK	negbinomial.size	1.33627e-05	0.520183	0.000106349	15_103304830_103306010	MB_DA
OK	negbinomial.size	0.00651815	0.722306	0.0160804	15_103315055_103315689	MB_DA
OK	negbinomial.size	0.0223308	0.88949	0.0448936	15_103331384_103331821	MB_DA
OK	negbinomial.size	0.00461089	0.251118	0.0120416	15_103339241_103341347	MB_DA
OK	negbinomial.size	8.38768e-05	0.689996	0.000450995	15_103347212_103347848	MB_DA
OK	negbinomial.size	2.19335e-06	-5.53338	2.56352e-05	15_103355874_103356211	MB_DA
OK	negbinomial.size	1.69337e-07	1.66733	3.42179e-06	15_103358094_103359361	MB_DA
OK	negbinomial.size	3.50932e-05	-4.65994	0.000227234	1_112070988_112071233	MB_DA
OK	negbinomial.size	6.07672e-06	2.6511	5.70898e-05	15_103362327_103362691	MB_DA
OK	negbinomial.size	0.00171316	1.96078	0.00526221	15_103379261_103379550	MB_DA
OK	negbinomial.size	0.00459883	2.01676	0.0120147	15_103383356_103383696	MB_DA
OK	negbinomial.size	0.000496106	-1.75775	0.00188382	15_103384546_103385358	MB_DA
OK	negbinomial.size	1.97175e-06	-4.7288	2.3563e-05	15_103395996_103396399	MB_DA
OK	negbinomial.size	0.000370193	5.3403	0.00148496	1_112113078_112113379	MB_DA
OK	negbinomial.size	0.000126238	-5.09802	0.000624282	15_103422007_103422754	MB_DA
OK	negbinomial.size	0.00883765	-2.10774	0.0207492	15_103470997_103471568	MB_DA
OK	negbinomial.size	3.61772e-05	2.11475	0.000232719	15_103494098_103494398	MB_DA
OK	negbinomial.size	7.01673e-05	0.483133	0.000391789	15_103502660_103504093	MB_DA
OK	negbinomial.size	0.000142299	5.53173	0.00068627	15_103517304_103517496	MB_DA
OK	negbinomial.size	0.00400912	-4.55922	0.0107182	15_103525262_103525520	MB_DA
OK	negbinomial.size	0.00860355	1.40547	0.0202874	15_103526163_103526426	MB_DA
OK	negbinomial.size	0.000623691	1.23865	0.00227328	1_112378492_112379326	MB_DA
OK	negbinomial.size	0.0176971	-1.96957	0.036979	15_103627098_103627573	MB_DA
OK	negbinomial.size	0.000189446	-5.40864	0.000863773	15_103736763_103737327	MB_DA
OK	negbinomial.size	0.00307607	-2.25976	0.00858613	15_103881826_103882189	MB_DA
OK	negbinomial.size	0.0107612	0.527791	0.0244482	1_112379532_112380546	MB_DA
OK	negbinomial.size	0.00048357	-5.23106	0.00184528	16_3231595_3231891	MB_DA
OK	negbinomial.size	0.00982694	-1.42723	0.0226737	16_3232733_3232937	MB_DA
OK	negbinomial.size	0.000857681	-5.172	0.00295559	16_3237255_3237409	MB_DA
OK	negbinomial.size	0.00312269	-2.1701	0.00869369	16_3247285_3247588	MB_DA
OK	negbinomial.size	0.0210817	-0.406424	0.0427855	16_3350921_3351676	MB_DA
OK	negbinomial.size	0.00104823	-2.40813	0.00349107	16_3674580_3674913	MB_DA
OK	negbinomial.size	0.000148842	-5.34993	0.000711445	16_3733487_3733850	MB_DA
OK	negbinomial.size	0.00178698	2.33013	0.00545322	16_3736081_3736534	MB_DA
OK	negbinomial.size	0.00421982	1.68904	0.011182	16_3737432_3737716	MB_DA
OK	negbinomial.size	0.00828208	0.221597	0.0196485	16_3743140_3744920	MB_DA
OK	negbinomial.size	0.000169373	-5.1955	0.000789386	16_3773595_3773880	MB_DA
OK	negbinomial.size	0.00269027	-2.20251	0.00767472	16_3774173_3774597	MB_DA
OK	negbinomial.size	3.87055e-05	-5.50086	0.000245439	16_3787440_3787714	MB_DA
OK	negbinomial.size	0.00855097	-2.02064	0.0201831	16_3830788_3831208	MB_DA
OK	negbinomial.size	6.826e-09	0.593779	2.60948e-07	16_3846677_3847646	MB_DA
OK	negbinomial.size	0.0202141	0.982126	0.0413332	16_3856713_3857036	MB_DA
OK	negbinomial.size	0.0117391	1.66737	0.0262755	16_3860047_3860468	MB_DA
OK	negbinomial.size	2.59444e-07	0.661028	4.80546e-06	16_3871919_3873130	MB_DA
OK	negbinomial.size	0.000766492	1.1369	0.00269273	16_3898181_3899133	MB_DA
OK	negbinomial.size	0.0166325	0.862894	0.035117	16_3901678_3902061	MB_DA
OK	negbinomial.size	6.79484e-07	2.77031	1.01896e-05	16_3923838_3924397	MB_DA
OK	negbinomial.size	1.59323e-05	-4.64391	0.000121925	1_112447441_112447811	MB_DA
OK	negbinomial.size	0.000832029	0.858954	0.00288174	16_3933571_3934522	MB_DA
OK	negbinomial.size	4.96804e-08	6.0347	1.27935e-06	16_3960282_3960563	MB_DA
OK	negbinomial.size	4.47327e-10	2.17076	2.89768e-08	16_3976346_3977337	MB_DA
OK	negbinomial.size	0.000225247	1.9792	0.000994164	16_3993864_3994128	MB_DA
OK	negbinomial.size	0.00229378	0.364764	0.00671873	16_4003388_4004470	MB_DA
OK	negbinomial.size	4.42824e-06	-5.40308	4.45041e-05	16_4009706_4009983	MB_DA
OK	negbinomial.size	0.0230306	0.838718	0.0460604	16_4029396_4029810	MB_DA
OK	negbinomial.size	1.26337e-06	2.55657	1.6583e-05	16_4030214_4030609	MB_DA
OK	negbinomial.size	0.000858041	5.21928	0.0029564	16_4039726_4040013	MB_DA
OK	negbinomial.size	5.20197e-11	6.26871	4.92658e-09	16_4064303_4064657	MB_DA
OK	negbinomial.size	5.26554e-07	5.01962	8.3619e-06	16_4068535_4069189	MB_DA
OK	negbinomial.size	0.00520833	1.46421	0.0133414	16_4084125_4084433	MB_DA
OK	negbinomial.size	8.06379e-05	5.53881	0.000437059	1_112495390_112495686	MB_DA
OK	negbinomial.size	1.09282e-08	5.11718	3.79695e-07	16_4091237_4091614	MB_DA
OK	negbinomial.size	0.0243084	1.53427	0.0481895	16_4096262_4096566	MB_DA
OK	negbinomial.size	0.00019953	-5.25793	0.000901341	16_4109175_4109552	MB_DA
OK	negbinomial.size	6.50779e-06	2.64219	6.02487e-05	16_4114541_4114817	MB_DA
OK	negbinomial.size	3.32759e-05	2.76916	0.000217996	16_4120584_4120778	MB_DA
OK	negbinomial.size	0.000218239	-5.48113	0.000969521	16_4124388_4124652	MB_DA
OK	negbinomial.size	0.00377458	1.46485	0.0101919	1_20039305_20039894	MB_DA
OK	negbinomial.size	1.37812e-05	5.63379	0.000108838	1_112514286_112514705	MB_DA
OK	negbinomial.size	0.000710476	1.21464	0.00252959	16_4135400_4136328	MB_DA
OK	negbinomial.size	0.0113428	2.16462	0.0255458	16_4140881_4141145	MB_DA
OK	negbinomial.size	1.77704e-05	2.12025	0.00013304	16_4142382_4142852	MB_DA
OK	negbinomial.size	0.0141459	-0.893535	0.0306764	16_4184783_4185932	MB_DA
OK	negbinomial.size	0.000129164	-5.27354	0.000635467	16_4186344_4186722	MB_DA
OK	negbinomial.size	0.000934547	1.67049	0.00317322	16_4187304_4187624	MB_DA
OK	negbinomial.size	0.00394592	2.2321	0.0105778	16_4192098_4192287	MB_DA
OK	negbinomial.size	0.000334758	1.72748	0.0013679	16_4199462_4199856	MB_DA
OK	negbinomial.size	2.998e-05	2.3463	0.000200684	16_4200840_4201631	MB_DA
OK	negbinomial.size	9.68083e-07	-4.87402	1.34839e-05	16_4207313_4207770	MB_DA
OK	negbinomial.size	0.00903187	0.291821	0.02113	16_4213763_4215047	MB_DA
OK	negbinomial.size	6.4522e-05	-4.50053	0.000366682	16_4238949_4239391	MB_DA
OK	negbinomial.size	1.97979e-05	2.3709	0.000144769	16_4257328_4257750	MB_DA
OK	negbinomial.size	0.0084821	0.92866	0.020045	16_4279649_4280136	MB_DA
OK	negbinomial.size	0.000200678	2.18755	0.000905563	16_4296013_4296403	MB_DA
OK	negbinomial.size	3.17911e-05	-4.68093	0.000210106	1_112592155_112592605	MB_DA
OK	negbinomial.size	0.00773861	1.75028	0.0185632	16_4298893_4299488	MB_DA
OK	negbinomial.size	0.0205364	-1.00586	0.0418738	16_4318992_4319312	MB_DA
OK	negbinomial.size	8.02968e-06	2.02185	7.12348e-05	16_4320922_4321348	MB_DA
OK	negbinomial.size	4.47029e-08	6.0352	1.17218e-06	16_4324619_4324890	MB_DA
OK	negbinomial.size	1.30343e-10	5.28571	1.05505e-08	16_4325037_4325259	MB_DA
OK	negbinomial.size	8.04602e-05	1.82554	0.00043628	16_4330932_4331868	MB_DA
OK	negbinomial.size	3.76163e-05	1.8846	0.000240011	16_4340961_4342244	MB_DA
OK	negbinomial.size	0.000332226	2.8887	0.00135972	16_4363162_4363427	MB_DA
OK	negbinomial.size	3.23869e-11	3.96265	3.29933e-09	16_4367926_4368337	MB_DA
OK	negbinomial.size	9.66031e-08	3.09123	2.18983e-06	16_4372994_4373263	MB_DA
OK	negbinomial.size	8.22968e-05	2.27579	0.000444129	16_4381385_4381652	MB_DA
OK	negbinomial.size	3.7929e-08	1.88129	1.02542e-06	16_4404824_4406094	MB_DA
OK	negbinomial.size	7.96652e-05	2.07888	0.00043281	16_4414329_4414555	MB_DA
OK	negbinomial.size	0.00234304	0.409778	0.00683859	16_4419767_4420860	MB_DA
OK	negbinomial.size	0.0197315	-5.34009	0.0405056	16_4434997_4435496	MB_DA
OK	negbinomial.size	0.00619161	-1.69654	0.0154025	1_112947316_112947767	MB_DA
OK	negbinomial.size	0.00197925	-1.64413	0.00593987	16_4437198_4437671	MB_DA
OK	negbinomial.size	0.000758909	-5.06471	0.00267121	16_4440112_4440365	MB_DA
OK	negbinomial.size	0.00498698	0.640033	0.0128697	16_4474491_4475717	MB_DA
OK	negbinomial.size	0.00505033	1.4427	0.013002	16_4480805_4481191	MB_DA
OK	negbinomial.size	3.66297e-05	1.11222	0.000235124	16_4488940_4489734	MB_DA
OK	negbinomial.size	4.54159e-07	5.85588	7.44946e-06	16_4501555_4501964	MB_DA
OK	negbinomial.size	3.4359e-05	-4.66461	0.000223593	1_113076052_113076336	MB_DA
OK	negbinomial.size	9.92529e-07	2.59231	1.37518e-05	16_4521843_4522040	MB_DA
OK	negbinomial.size	3.06818e-05	0.458628	0.00020424	16_4541541_4542636	MB_DA
OK	negbinomial.size	3.75938e-06	3.17642	3.91133e-05	16_4571373_4571803	MB_DA
OK	negbinomial.size	0.0151018	2.08486	0.0323979	16_4585137_4585457	MB_DA
OK	negbinomial.size	2.4097e-08	6.01503	7.11959e-07	1_113110865_113111297	MB_DA
OK	negbinomial.size	4.5169e-06	-5.53748	4.52227e-05	16_4602598_4602896	MB_DA
OK	negbinomial.size	0.00452727	1.5118	0.0118586	16_4604005_4604588	MB_DA
OK	negbinomial.size	5.41337e-07	-2.25425	8.54733e-06	16_4608808_4609140	MB_DA
OK	negbinomial.size	3.80735e-08	0.76787	1.02848e-06	16_4624198_4625291	MB_DA
OK	negbinomial.size	0.0120221	1.22614	0.0267969	16_4630381_4630613	MB_DA
OK	negbinomial.size	1.55571e-05	2.98847	0.000119648	16_4633733_4634135	MB_DA
OK	negbinomial.size	7.74749e-07	4.94151	1.13055e-05	1_20054724_20055077	MB_DA
OK	negbinomial.size	0.000549145	-5.18404	0.00204671	1_113122001_113122497	MB_DA
OK	negbinomial.size	2.31585e-05	5.62396	0.000163997	16_4634565_4634851	MB_DA
OK	negbinomial.size	0.00305996	1.05703	0.00854946	16_4638279_4638475	MB_DA
OK	negbinomial.size	0.0151853	1.18483	0.0325408	16_4658609_4658926	MB_DA
OK	negbinomial.size	1.98556e-05	-2.78929	0.000145075	16_4662297_4662626	MB_DA
OK	negbinomial.size	0.000486155	-1.76005	0.00185291	1_113176806_113177301	MB_DA
OK	negbinomial.size	0.001911	0.506044	0.00576661	16_4679200_4680117	MB_DA
OK	negbinomial.size	2.91841e-11	0.92854	3.02232e-09	16_4683517_4684606	MB_DA
OK	negbinomial.size	0.00818253	-1.19438	0.01945	16_4705800_4706102	MB_DA
OK	negbinomial.size	0.00126941	-1.9001	0.00409775	16_4706793_4707077	MB_DA
OK	negbinomial.size	0.00584945	1.67761	0.0146949	1_113179808_113180186	MB_DA
OK	negbinomial.size	1.29949e-06	0.750298	1.69531e-05	16_4726007_4727242	MB_DA
OK	negbinomial.size	0.000101388	-2.14598	0.000524561	16_4742258_4742744	MB_DA
OK	negbinomial.size	0.00048816	-1.99991	0.00185911	16_4743058_4743576	MB_DA
OK	negbinomial.size	0.000107344	1.63467	0.00054847	16_4751236_4751475	MB_DA
OK	negbinomial.size	0.000117113	5.53745	0.00058767	16_4753164_4753383	MB_DA
OK	negbinomial.size	0.00019048	5.35924	0.000867729	16_4756170_4756876	MB_DA
OK	negbinomial.size	9.44188e-06	-5.38736	8.08787e-05	1_113297032_113297506	MB_DA
OK	negbinomial.size	0.000314567	1.08536	0.0013013	16_4763022_4764051	MB_DA
OK	negbinomial.size	0.00217085	0.866068	0.0064146	16_4768397_4769067	MB_DA
OK	negbinomial.size	1.03231e-05	1.91593	8.66611e-05	16_4778721_4779604	MB_DA
OK	negbinomial.size	1.96306e-07	-4.77381	3.84932e-06	16_4784298_4784605	MB_DA
OK	negbinomial.size	0.00202418	1.67611	0.00605228	16_4785986_4786481	MB_DA
OK	negbinomial.size	0.00296747	-2.22689	0.00833301	1_113323710_113324013	MB_DA
OK	negbinomial.size	3.72165e-05	-4.68414	0.000237996	16_4808152_4808401	MB_DA
OK	negbinomial.size	1.90414e-06	-4.65286	2.291e-05	16_4830485_4831003	MB_DA
OK	negbinomial.size	4.62519e-05	2.31971	0.000281953	16_4856038_4856328	MB_DA
OK	negbinomial.size	1.24342e-05	-1.86852	0.000100433	16_4875977_4876297	MB_DA
OK	negbinomial.size	0.000640189	5.22645	0.00232151	1_113332833_113333048	MB_DA
OK	negbinomial.size	4.3494e-15	0.607931	1.75626e-12	16_4879166_4881067	MB_DA
OK	negbinomial.size	0.00791382	0.343173	0.0189166	16_4885786_4887135	MB_DA
OK	negbinomial.size	2.81313e-05	-1.99759	0.000191115	16_4894340_4894851	MB_DA
OK	negbinomial.size	0.000159622	2.21882	0.000752584	16_4898166_4898358	MB_DA
OK	negbinomial.size	0.000214576	-2.08818	0.000955939	16_4900284_4900911	MB_DA
OK	negbinomial.size	0.0136671	-4.60953	0.0298197	16_4901283_4901603	MB_DA
OK	negbinomial.size	6.44448e-11	0.866924	5.85229e-09	16_4912776_4914368	MB_DA
OK	negbinomial.size	0.00171091	5.19137	0.00525641	1_113395050_113395572	MB_DA
OK	negbinomial.size	0.000161738	1.96703	0.00076031	16_4923964_4924280	MB_DA
OK	negbinomial.size	0.00123799	2.39062	0.004013	16_4926625_4926816	MB_DA
OK	negbinomial.size	1.08604e-08	0.645105	3.77885e-07	16_4938730_4940226	MB_DA
OK	negbinomial.size	0.000168298	1.78627	0.000785222	16_4948117_4948613	MB_DA
OK	negbinomial.size	8.74351e-10	6.15186	4.98605e-08	16_4956773_4957196	MB_DA
OK	negbinomial.size	0.00134207	0.293974	0.00429221	16_4963972_4964970	MB_DA
OK	negbinomial.size	1.44299e-09	6.12585	7.47384e-08	16_4974472_4974831	MB_DA
OK	negbinomial.size	1.74918e-06	5.75165	2.14286e-05	1_113437084_113437532	MB_DA
OK	negbinomial.size	0.0163412	-1.33885	0.0345942	16_4998275_4998814	MB_DA
OK	negbinomial.size	0.00286215	-2.25829	0.00808871	16_5005022_5005391	MB_DA
OK	negbinomial.size	0.00666135	0.27076	0.0163747	16_5013018_5013838	MB_DA
OK	negbinomial.size	0.00638744	1.12312	0.0158062	16_5026138_5026470	MB_DA
OK	negbinomial.size	0.00119473	-1.92696	0.00389225	16_5028671_5029368	MB_DA
OK	negbinomial.size	0.000191182	2.15661	0.000870245	1_113632970_113633576	MB_DA
OK	negbinomial.size	1.3754e-07	5.9884	2.89959e-06	16_5031012_5031301	MB_DA
OK	negbinomial.size	0.014603	5.69069	0.0315086	16_5031978_5032300	MB_DA
OK	negbinomial.size	0.000256188	2.38738	0.00110269	16_5036822_5037119	MB_DA
OK	negbinomial.size	0.00299316	0.307812	0.00839341	16_5049000_5050607	MB_DA
OK	negbinomial.size	0.0117322	1.25528	0.0262633	16_5070378_5071190	MB_DA
OK	negbinomial.size	0.000147929	-5.35186	0.000707933	16_5071944_5072207	MB_DA
OK	negbinomial.size	9.49688e-05	-4.967	0.000497626	16_5079714_5080059	MB_DA
OK	negbinomial.size	0.000779509	5.22094	0.00273118	16_5092364_5092695	MB_DA
OK	negbinomial.size	0.0167922	4.68022	0.0353936	16_5137990_5138317	MB_DA
OK	negbinomial.size	9.44264e-07	-4.6384	1.32191e-05	16_5144514_5144825	MB_DA
OK	negbinomial.size	0.00324488	1.88143	0.00897882	16_5145336_5145804	MB_DA
OK	negbinomial.size	3.4528e-07	2.6609	6.01292e-06	1_113710815_113711023	MB_DA
OK	negbinomial.size	3.3876e-05	-5.42852	0.000221025	16_5168291_5168549	MB_DA
OK	negbinomial.size	0.00846947	-4.65723	0.0200203	16_5171219_5171613	MB_DA
OK	negbinomial.size	0.00113274	-5.22722	0.00372394	16_5176845_5177144	MB_DA
OK	negbinomial.size	0.000140953	-5.36707	0.000681228	16_5178214_5178583	MB_DA
OK	negbinomial.size	0.0134668	1.63887	0.0294525	16_5185553_5185823	MB_DA
OK	negbinomial.size	1.35371e-05	0.887757	0.000107404	16_5203427_5204254	MB_DA
OK	negbinomial.size	1.71695e-06	1.61362	2.11144e-05	16_5215865_5216635	MB_DA
OK	negbinomial.size	3.65741e-10	0.780051	2.47147e-08	16_5233308_5234547	MB_DA
OK	negbinomial.size	0.00157871	0.433558	0.00491687	16_5255463_5256356	MB_DA
OK	negbinomial.size	9.06668e-10	2.43253	5.13536e-08	16_5257256_5257495	MB_DA
OK	negbinomial.size	0.00604976	2.15318	0.0151093	16_5267724_5267956	MB_DA
OK	negbinomial.size	0.000563884	0.82773	0.00209289	1_113903959_113904270	MB_DA
OK	negbinomial.size	0.00732545	1.90142	0.0177301	16_5288015_5288355	MB_DA
OK	negbinomial.size	0.00217197	0.754892	0.0064178	16_5306341_5307313	MB_DA
OK	negbinomial.size	0.00372319	5.04752	0.0100749	16_5309128_5309409	MB_DA
OK	negbinomial.size	9.11715e-05	5.48432	0.00048182	16_5310214_5310523	MB_DA
OK	negbinomial.size	0.00332986	-5.3582	0.00917479	16_5320094_5320611	MB_DA
OK	negbinomial.size	1.85266e-05	5.69828	0.000137451	16_5350026_5350318	MB_DA
OK	negbinomial.size	0.00742985	1.37879	0.0179448	16_5352413_5352601	MB_DA
OK	negbinomial.size	6.44886e-12	7.36156	8.84279e-10	1_113916515_113916787	MB_DA
OK	negbinomial.size	3.65787e-05	2.0482	0.000234885	16_5372503_5373146	MB_DA
OK	negbinomial.size	0.000788134	0.893687	0.00275599	16_5392188_5393639	MB_DA
OK	negbinomial.size	2.62587e-05	-2.75777	0.000181015	16_5435732_5436672	MB_DA
OK	negbinomial.size	0.00602432	-1.49369	0.0150576	16_5451575_5452189	MB_DA
OK	negbinomial.size	1.21903e-05	-2.68567	9.8913e-05	16_5455470_5455871	MB_DA
OK	negbinomial.size	1.97947e-05	2.8097	0.000144752	16_5471267_5471582	MB_DA
OK	negbinomial.size	2.69396e-05	0.967187	0.000184595	16_5473156_5473839	MB_DA
OK	negbinomial.size	0.00059621	1.22222	0.00219129	16_5480157_5480702	MB_DA
OK	negbinomial.size	1.57187e-06	2.11645	1.96848e-05	16_5482249_5482636	MB_DA
OK	negbinomial.size	2.24476e-05	-5.35025	0.00015997	16_5490621_5490998	MB_DA
OK	negbinomial.size	0.00193702	-1.47011	0.00583313	16_5495988_5496242	MB_DA
OK	negbinomial.size	1.8028e-06	1.48903	2.19669e-05	16_5534788_5535478	MB_DA
OK	negbinomial.size	0.0132552	-1.35589	0.0290697	16_5546754_5547101	MB_DA
OK	negbinomial.size	0.0154274	5.68682	0.0329838	1_114289293_114289914	MB_DA
OK	negbinomial.size	0.00261544	2.40602	0.00749756	16_5595120_5595648	MB_DA
OK	negbinomial.size	4.60953e-09	6.12175	1.91751e-07	16_5615370_5615893	MB_DA
OK	negbinomial.size	0.00152539	1.57619	0.00477802	16_5625151_5625643	MB_DA
OK	negbinomial.size	0.0040199	5.82698	0.0107414	16_5632297_5632501	MB_DA
OK	negbinomial.size	0.000185689	2.75392	0.000850012	16_5632734_5632976	MB_DA
OK	negbinomial.size	0.0220499	1.34763	0.0444273	16_5639856_5640755	MB_DA
OK	negbinomial.size	0.000298515	-2.46386	0.00124777	16_5656217_5656477	MB_DA
OK	negbinomial.size	3.20954e-12	6.3702	4.90005e-10	16_5670062_5670257	MB_DA
OK	negbinomial.size	4.43205e-13	2.33132	9.27451e-11	16_5672743_5673633	MB_DA
OK	negbinomial.size	0.0176675	-4.66901	0.0369279	16_5685912_5686221	MB_DA
OK	negbinomial.size	6.19636e-07	1.89273	9.48068e-06	16_5728883_5729321	MB_DA
OK	negbinomial.size	0.00355207	-2.18617	0.00968434	16_5746261_5746563	MB_DA
OK	negbinomial.size	0.00163512	-1.84758	0.00506292	1_114391839_114392383	MB_DA
OK	negbinomial.size	0.00843463	1.0964	0.0199505	16_5752682_5753103	MB_DA
OK	negbinomial.size	0.000178315	5.51354	0.000823118	16_5753537_5753878	MB_DA
OK	negbinomial.size	0.000942811	1.61796	0.00319704	16_5759103_5759715	MB_DA
OK	negbinomial.size	0.000629609	1.81777	0.00229125	16_5790297_5790653	MB_DA
OK	negbinomial.size	4.46877e-05	2.74802	0.000274583	16_5790967_5791503	MB_DA
OK	negbinomial.size	3.61584e-06	5.83006	3.79294e-05	16_5792839_5793173	MB_DA
OK	negbinomial.size	6.0725e-08	1.47294	1.50266e-06	16_5798133_5798809	MB_DA
OK	negbinomial.size	0.00473115	1.09653	0.0123088	16_5811174_5811979	MB_DA
OK	negbinomial.size	0.00018215	5.36136	0.00083709	16_5815689_5816125	MB_DA
OK	negbinomial.size	0.00530437	1.4347	0.0135471	1_114460523_114460896	MB_DA
OK	negbinomial.size	0.000439305	0.658619	0.00170519	16_5884805_5886061	MB_DA
OK	negbinomial.size	3.75908e-05	2.76495	0.00023992	16_5899075_5899358	MB_DA
OK	negbinomial.size	0.00621446	1.25673	0.0154492	16_5912852_5913250	MB_DA
OK	negbinomial.size	0.00125018	6.0961	0.00404665	16_5921808_5922017	MB_DA
OK	negbinomial.size	0.00190536	-2.27644	0.0057523	16_5923345_5923765	MB_DA
OK	negbinomial.size	3.00753e-08	1.18558	8.50729e-07	16_5927028_5928683	MB_DA
OK	negbinomial.size	1.02678e-05	2.41815	8.62835e-05	16_5931659_5932195	MB_DA
OK	negbinomial.size	4.98435e-06	-4.71377	4.882e-05	1_114545659_114546130	MB_DA
OK	negbinomial.size	0.0206441	-4.61072	0.0420604	16_5933337_5933646	MB_DA
OK	negbinomial.size	1.22036e-05	2.121	9.89729e-05	16_5948017_5948340	MB_DA
OK	negbinomial.size	1.9161e-05	6.54607	0.000141162	16_5964895_5965253	MB_DA
OK	negbinomial.size	3.39943e-06	5.72327	3.61518e-05	16_5965855_5966221	MB_DA
OK	negbinomial.size	9.89857e-06	2.87199	8.38945e-05	1_114546953_114547566	MB_DA
OK	negbinomial.size	1.88939e-09	6.15908	9.322e-08	16_5981718_5982149	MB_DA
OK	negbinomial.size	0.000387602	2.53585	0.00154006	16_5988453_5988774	MB_DA
OK	negbinomial.size	0.00081251	1.2499	0.00282593	16_5997011_5997823	MB_DA
OK	negbinomial.size	0.00306575	1.89105	0.00856302	16_6000324_6000688	MB_DA
OK	negbinomial.size	1.08574e-06	1.26216	1.47356e-05	16_6018410_6019108	MB_DA
OK	negbinomial.size	3.14867e-05	-5.20462	0.000208509	16_6019748_6020159	MB_DA
OK	negbinomial.size	0.000114692	5.54789	0.000577871	1_114591947_114592430	MB_DA
OK	negbinomial.size	1.99126e-06	1.28626	2.3749e-05	16_6031105_6032371	MB_DA
OK	negbinomial.size	0.00118268	2.16663	0.00386123	16_6032582_6032847	MB_DA
OK	negbinomial.size	0.010402	-4.78104	0.0237691	16_6049586_6050061	MB_DA
OK	negbinomial.size	7.23345e-07	-4.76079	1.07097e-05	16_6066274_6066539	MB_DA
OK	negbinomial.size	0.013489	-5.37329	0.0294936	16_6069402_6069739	MB_DA
OK	negbinomial.size	0.000646396	2.58485	0.00234004	16_6070973_6071338	MB_DA
OK	negbinomial.size	0.000790377	5.22062	0.00276237	16_6073593_6073857	MB_DA
OK	negbinomial.size	6.04054e-07	2.15601	9.30038e-06	16_6086029_6086733	MB_DA
OK	negbinomial.size	3.82322e-08	4.01805	1.03188e-06	16_6097694_6098069	MB_DA
OK	negbinomial.size	0.000652559	1.66667	0.00235845	16_6099313_6099646	MB_DA
OK	negbinomial.size	2.014e-07	3.34125	3.92772e-06	16_6104230_6104912	MB_DA
OK	negbinomial.size	8.24905e-06	5.70068	7.28152e-05	16_6125763_6126029	MB_DA
OK	negbinomial.size	0.00834512	4.87073	0.0197754	1_114668007_114668284	MB_DA
OK	negbinomial.size	5.20276e-05	2.72173	0.000309661	16_6136314_6136639	MB_DA
OK	negbinomial.size	4.57837e-05	5.62262	0.000279746	16_6139058_6139413	MB_DA
OK	negbinomial.size	1.0831e-05	2.16871	9.01541e-05	16_6148186_6148546	MB_DA
OK	negbinomial.size	0.00980906	-1.28722	0.0226406	16_6151492_6152111	MB_DA
OK	negbinomial.size	2.77816e-07	-5.17763	5.07254e-06	16_6168672_6169643	MB_DA
OK	negbinomial.size	0.0040368	1.35534	0.0107791	16_6181772_6182484	MB_DA
OK	negbinomial.size	2.9644e-10	5.32416	2.07227e-08	16_6202031_6202659	MB_DA
OK	negbinomial.size	0.000149332	-5.34889	0.000713134	16_6211212_6211753	MB_DA
OK	negbinomial.size	1.21802e-10	6.23873	9.93506e-09	16_6225419_6225877	MB_DA
OK	negbinomial.size	0.00208788	1.92949	0.00620839	16_6258102_6258367	MB_DA
OK	negbinomial.size	3.38484e-05	-5.33685	0.000220889	16_6260180_6260841	MB_DA
OK	negbinomial.size	0.000551268	1.41725	0.00205327	16_6271935_6272420	MB_DA
OK	negbinomial.size	0.000419621	-1.38113	0.00164294	16_6286760_6287382	MB_DA
OK	negbinomial.size	8.92597e-05	6.40455	0.000473795	16_6299903_6300388	MB_DA
OK	negbinomial.size	0.000274731	-2.54917	0.00116721	1_114944127_114944610	MB_DA
OK	negbinomial.size	1.40171e-05	5.6977	0.000110327	16_6331496_6331841	MB_DA
OK	negbinomial.size	0.00954396	-2.0909	0.0221295	16_6333316_6333618	MB_DA
OK	negbinomial.size	2.30344e-05	0.606618	0.000163332	16_6348542_6349733	MB_DA
OK	negbinomial.size	0.00119001	2.51729	0.00387974	16_6356348_6356620	MB_DA
OK	negbinomial.size	8.95974e-06	3.02092	7.75977e-05	16_6370745_6371212	MB_DA
OK	negbinomial.size	0.00543908	-1.08435	0.0138344	16_6374280_6374946	MB_DA
OK	negbinomial.size	0.0246612	0.841206	0.0487609	16_6383663_6384247	MB_DA
OK	negbinomial.size	3.7741e-05	1.60073	0.000240592	16_6396018_6396324	MB_DA
OK	negbinomial.size	3.71291e-05	2.95837	0.000237509	16_6414672_6414932	MB_DA
OK	negbinomial.size	0.000314233	5.4362	0.0013002	16_6429932_6430365	MB_DA
OK	negbinomial.size	0.00309707	-2.25706	0.00863413	1_115004461_115004844	MB_DA
OK	negbinomial.size	2.35632e-09	2.29997	1.11294e-07	16_6448038_6449416	MB_DA
OK	negbinomial.size	2.17706e-05	6.53634	0.000156148	16_6455401_6455628	MB_DA
OK	negbinomial.size	0.000281501	-1.552	0.00119001	16_6458679_6459160	MB_DA
OK	negbinomial.size	5.98075e-10	1.33164	3.66107e-08	16_6478643_6481277	MB_DA
OK	negbinomial.size	1.28221e-05	5.63587	0.000102884	16_6501124_6501393	MB_DA
OK	negbinomial.size	6.90292e-05	2.29607	0.000386762	16_6529757_6529956	MB_DA
OK	negbinomial.size	5.691e-05	1.67775	0.000332038	16_6532151_6532531	MB_DA
OK	negbinomial.size	1.96747e-05	3.00084	0.000144086	16_6538010_6538378	MB_DA
OK	negbinomial.size	7.25393e-08	1.37813	1.73244e-06	16_6546964_6548170	MB_DA
OK	negbinomial.size	0.000185484	-5.28079	0.00084935	1_115154750_115155140	MB_DA
OK	negbinomial.size	9.01277e-10	5.25988	5.11084e-08	16_6587616_6588114	MB_DA
OK	negbinomial.size	0.00294056	1.4429	0.00826809	16_6599716_6600332	MB_DA
OK	negbinomial.size	7.70744e-06	-4.61435	6.8961e-05	16_6622840_6623354	MB_DA
OK	negbinomial.size	0.00529164	-0.743387	0.0135207	16_6632034_6632835	MB_DA
OK	negbinomial.size	0.00447243	-4.63323	0.0117365	16_6634090_6634315	MB_DA
OK	negbinomial.size	5.72214e-05	-5.51083	0.00033336	1_115183525_115184077	MB_DA
OK	negbinomial.size	5.64212e-07	2.62188	8.82126e-06	16_6648650_6649128	MB_DA
OK	negbinomial.size	9.69946e-06	1.74242	8.25814e-05	16_6656879_6657272	MB_DA
OK	negbinomial.size	5.5584e-10	-5.25661	3.45862e-08	16_6659132_6659471	MB_DA
OK	negbinomial.size	0.00406993	1.96988	0.0108528	16_6663891_6664149	MB_DA
OK	negbinomial.size	5.80616e-06	3.07526	5.50584e-05	16_6666315_6666611	MB_DA
OK	negbinomial.size	6.22513e-06	2.91079	5.82446e-05	16_6671008_6671679	MB_DA
OK	negbinomial.size	0.00309466	-2.17205	0.00862888	1_115343945_115344312	MB_DA
OK	negbinomial.size	1.83579e-09	2.61907	9.09481e-08	16_6674245_6675575	MB_DA
OK	negbinomial.size	4.13642e-07	-2.98359	6.94159e-06	16_6676944_6677561	MB_DA
OK	negbinomial.size	9.42674e-06	-4.66628	8.07774e-05	16_6692037_6692319	MB_DA
OK	negbinomial.size	0.0064533	1.331	0.0159423	16_6704531_6705031	MB_DA
OK	negbinomial.size	0.00191307	1.48682	0.00577177	16_6718813_6719464	MB_DA
OK	negbinomial.size	0.00109083	-1.49494	0.00360878	16_6722543_6722805	MB_DA
OK	negbinomial.size	5.94864e-07	1.40794	9.18974e-06	16_6723989_6725188	MB_DA
OK	negbinomial.size	5.16774e-06	-2.81236	5.0232e-05	16_6737023_6737493	MB_DA
OK	negbinomial.size	4.33115e-05	5.62261	0.000267819	16_6739042_6739249	MB_DA
OK	negbinomial.size	4.86692e-05	3.18391	0.000293907	16_6762603_6762937	MB_DA
OK	negbinomial.size	4.16947e-05	0.914426	0.000260044	16_6791227_6792473	MB_DA
OK	negbinomial.size	1.15509e-05	5.69788	9.48061e-05	16_6819004_6819195	MB_DA
OK	negbinomial.size	0.00209097	-5.14407	0.00621585	16_6819899_6820237	MB_DA
OK	negbinomial.size	1.83994e-06	5.82895	2.23167e-05	16_6829807_6830613	MB_DA
OK	negbinomial.size	0.0247008	-1.15752	0.0488231	16_6834529_6834939	MB_DA
OK	negbinomial.size	0.0197012	1.2494	0.0404546	1_115658604_115658861	MB_DA
OK	negbinomial.size	0.0132651	1.2602	0.0290859	16_6885075_6885295	MB_DA
OK	negbinomial.size	0.00353039	1.3199	0.00963629	16_6903578_6903866	MB_DA
OK	negbinomial.size	7.1961e-06	-4.8162	6.52683e-05	16_6943049_6943438	MB_DA
OK	negbinomial.size	4.83226e-06	5.83056	4.76662e-05	16_6952985_6953306	MB_DA
OK	negbinomial.size	0.0024544	0.944737	0.00710961	16_6964805_6965374	MB_DA
OK	negbinomial.size	6.30593e-07	1.93078	9.61364e-06	16_6977846_6978601	MB_DA
OK	negbinomial.size	3.3679e-07	5.89612	5.89313e-06	16_6984114_6984864	MB_DA
OK	negbinomial.size	0.00365865	-4.8938	0.00993049	16_6987624_6987964	MB_DA
OK	negbinomial.size	0.0121763	-0.900571	0.0270735	16_6989880_6990456	MB_DA
OK	negbinomial.size	0.00809978	0.871676	0.0192904	1_115686625_115687034	MB_DA
OK	negbinomial.size	4.14672e-06	2.50318	4.22215e-05	16_7017048_7017569	MB_DA
OK	negbinomial.size	3.29093e-06	1.81481	3.5277e-05	16_7025979_7026793	MB_DA
OK	negbinomial.size	0.0159703	0.978061	0.0339508	16_7029246_7029881	MB_DA
OK	negbinomial.size	3.25786e-05	1.42161	0.000214244	16_7038501_7038846	MB_DA
OK	negbinomial.size	0.00192722	0.759026	0.00580808	16_7039408_7040101	MB_DA
OK	negbinomial.size	7.71822e-07	2.20009	1.12714e-05	16_7040545_7040855	MB_DA
OK	negbinomial.size	0.000197648	6.30591	0.00089475	16_7058072_7058614	MB_DA
OK	negbinomial.size	0.00761211	-1.67839	0.0183086	16_7067649_7067928	MB_DA
OK	negbinomial.size	0.000720682	2.46534	0.00255888	16_7070466_7070804	MB_DA
OK	negbinomial.size	0.0132878	1.66825	0.0291281	16_7075549_7075997	MB_DA
OK	negbinomial.size	0.00114623	-4.91631	0.00376078	1_115722063_115722337	MB_DA
OK	negbinomial.size	3.94961e-10	3.80367	2.61927e-08	16_7096589_7096866	MB_DA
OK	negbinomial.size	0.000110641	1.69796	0.000561705	16_7115775_7116138	MB_DA
OK	negbinomial.size	0.000295606	2.12144	0.00123787	16_7117497_7117805	MB_DA
OK	negbinomial.size	0.000206764	5.35548	0.000927663	16_7121375_7121649	MB_DA
OK	negbinomial.size	9.49428e-06	5.64606	8.11899e-05	16_7128547_7129001	MB_DA
OK	negbinomial.size	1.91184e-07	1.60599	3.77117e-06	16_7129203_7129850	MB_DA
OK	negbinomial.size	0.0136672	-1.22766	0.0298197	1_115736120_115736631	MB_DA
OK	negbinomial.size	0.00191248	0.680871	0.00577034	16_7136195_7137462	MB_DA
OK	negbinomial.size	0.00218507	1.54779	0.00645098	16_7145789_7146404	MB_DA
OK	negbinomial.size	0.0227728	1.41595	0.0456349	16_7156825_7157206	MB_DA
OK	negbinomial.size	5.83729e-06	1.35478	5.52828e-05	16_7163856_7164728	MB_DA
OK	negbinomial.size	0.000177855	1.58008	0.000821489	16_7173293_7173840	MB_DA
OK	negbinomial.size	2.15066e-06	3.15622	2.5237e-05	16_7186291_7186507	MB_DA
OK	negbinomial.size	1.05391e-05	2.86669	8.81171e-05	1_115744194_115744555	MB_DA
OK	negbinomial.size	3.45172e-07	-2.55213	6.01214e-06	16_7189384_7190116	MB_DA
OK	negbinomial.size	0.000733838	2.463	0.00259769	16_7194469_7195014	MB_DA
OK	negbinomial.size	2.48893e-07	1.47905	4.64599e-06	16_7201957_7203159	MB_DA
OK	negbinomial.size	0.000339132	1.04959	0.00138233	16_7207285_7208129	MB_DA
OK	negbinomial.size	0.000674409	-5.10811	0.00242305	16_7212559_7212928	MB_DA
OK	negbinomial.size	0.00115055	0.966624	0.00377342	16_7217145_7217776	MB_DA
OK	negbinomial.size	0.0092229	0.827276	0.0215061	1_115745273_115746081	MB_DA
OK	negbinomial.size	0.00256885	0.714747	0.00738438	16_7228396_7229503	MB_DA
OK	negbinomial.size	8.98455e-12	2.13247	1.15545e-09	16_7241313_7242392	MB_DA
OK	negbinomial.size	0.00164391	1.92115	0.00508549	16_7242724_7242987	MB_DA
OK	negbinomial.size	6.42318e-12	3.81633	8.81386e-10	16_7256307_7256918	MB_DA
OK	negbinomial.size	0.000165474	1.78822	0.000774521	16_7266594_7266783	MB_DA
OK	negbinomial.size	0.00125225	1.77096	0.00405212	16_7295169_7295390	MB_DA
OK	negbinomial.size	1.54837e-06	2.32908	1.94612e-05	16_7306656_7307047	MB_DA
OK	negbinomial.size	2.47465e-12	2.51667	3.95038e-10	16_7311021_7312030	MB_DA
OK	negbinomial.size	3.08958e-07	6.84883	5.51305e-06	16_7315334_7315545	MB_DA
OK	negbinomial.size	3.59567e-07	2.16155	6.21284e-06	16_7318538_7319112	MB_DA
OK	negbinomial.size	0.000776277	5.22108	0.00272179	16_7321253_7321574	MB_DA
OK	negbinomial.size	2.85883e-07	1.85007	5.19131e-06	1_115773161_115773873	MB_DA
OK	negbinomial.size	7.35503e-08	2.03681	1.75139e-06	16_7329174_7329598	MB_DA
OK	negbinomial.size	0.000253291	5.4436	0.00109244	16_7337819_7338221	MB_DA
OK	negbinomial.size	5.65928e-16	5.60637	3.10405e-13	16_7351999_7352342	MB_DA
OK	negbinomial.size	0.00010205	1.59665	0.000527198	16_7352761_7353271	MB_DA
OK	negbinomial.size	0.000400766	1.90371	0.00158322	16_7353987_7354519	MB_DA
OK	negbinomial.size	3.94991e-05	2.33698	0.000249308	16_7360901_7361122	MB_DA
OK	negbinomial.size	2.93456e-10	3.38396	2.05589e-08	16_7408802_7409515	MB_DA
OK	negbinomial.size	0.00200672	0.988687	0.00600799	16_7419024_7420223	MB_DA
OK	negbinomial.size	0.0026706	1.54395	0.00762764	16_7432657_7432878	MB_DA
OK	negbinomial.size	0.022904	-1.30126	0.045846	16_7447976_7448338	MB_DA
OK	negbinomial.size	1.06566e-05	1.53739	8.89176e-05	16_7487403_7488331	MB_DA
OK	negbinomial.size	1.56407e-05	5.69789	0.000120133	16_7514442_7514682	MB_DA
OK	negbinomial.size	0.00551633	1.11406	0.0139968	16_7520802_7521535	MB_DA
OK	negbinomial.size	0.0219923	1.91344	0.0443292	16_7572957_7573381	MB_DA
OK	negbinomial.size	0.00198211	1.09247	0.00594652	16_7574807_7575555	MB_DA
OK	negbinomial.size	0.000599086	-5.02286	0.00219993	16_7607693_7608220	MB_DA
OK	negbinomial.size	0.0118312	0.760002	0.0264424	16_7639163_7639760	MB_DA
OK	negbinomial.size	0.00609338	-1.07938	0.0151982	16_7649518_7650213	MB_DA
OK	negbinomial.size	0.00177326	1.95536	0.0054172	16_7682642_7682865	MB_DA
OK	negbinomial.size	0.000781384	2.60043	0.0027368	16_7690202_7690487	MB_DA
OK	negbinomial.size	0.004006	1.16399	0.0107115	16_7764104_7764573	MB_DA
OK	negbinomial.size	0.0229317	-5.52343	0.045895	16_7767017_7767327	MB_DA
OK	negbinomial.size	3.83325e-05	1.76503	0.000243676	16_7793599_7794355	MB_DA
OK	negbinomial.size	0.0158471	1.63091	0.0337247	16_7830752_7831855	MB_DA
OK	negbinomial.size	0.00310555	-1.84079	0.00865372	16_7836761_7837164	MB_DA
OK	negbinomial.size	6.97353e-05	5.61343	0.000389876	16_7841390_7841846	MB_DA
OK	negbinomial.size	4.31509e-07	1.84418	7.17265e-06	16_7927594_7928740	MB_DA
OK	negbinomial.size	0.000150224	-2.60874	0.000716503	1_115842117_115842375	MB_DA
OK	negbinomial.size	0.0133248	1.01174	0.0291962	16_7982709_7983447	MB_DA
OK	negbinomial.size	0.0246378	1.55863	0.0487216	16_8008430_8008678	MB_DA
OK	negbinomial.size	0.00893218	-1.62937	0.0209367	16_8008837_8009296	MB_DA
OK	negbinomial.size	0.00154628	5.20408	0.00483283	16_8046848_8047214	MB_DA
OK	negbinomial.size	0.000546481	-5.05328	0.0020382	16_8056310_8056696	MB_DA
OK	negbinomial.size	5.86778e-05	-5.61544	0.000340095	1_115860981_115861407	MB_DA
OK	negbinomial.size	5.59873e-06	3.12423	5.34653e-05	16_8106004_8106339	MB_DA
OK	negbinomial.size	0.00577575	0.988658	0.0145392	16_8108286_8109020	MB_DA
OK	negbinomial.size	3.36323e-08	2.0623	9.32206e-07	16_8111840_8112791	MB_DA
OK	negbinomial.size	2.20811e-07	1.20887	4.22582e-06	16_8178704_8179564	MB_DA
OK	negbinomial.size	0.00448448	0.872151	0.0117638	16_8204166_8205235	MB_DA
OK	negbinomial.size	0.00658178	-4.8014	0.0162092	16_8231912_8232173	MB_DA
OK	negbinomial.size	7.51949e-06	5.70202	6.75901e-05	1_115868456_115868823	MB_DA
OK	negbinomial.size	0.0207677	-0.885325	0.042269	16_8234356_8235120	MB_DA
OK	negbinomial.size	0.000520866	-2.47949	0.00196073	16_8237546_8237919	MB_DA
OK	negbinomial.size	3.69949e-05	2.91084	0.000236847	16_8261106_8261564	MB_DA
OK	negbinomial.size	7.78362e-05	1.82902	0.000424455	16_8301265_8302016	MB_DA
OK	negbinomial.size	0.00191687	0.84283	0.00578151	16_8332889_8333981	MB_DA
OK	negbinomial.size	0.00707671	1.7673	0.0172253	16_8350628_8350837	MB_DA
OK	negbinomial.size	9.26288e-05	1.98706	0.000488021	16_8351176_8351730	MB_DA
OK	negbinomial.size	0.00454195	2.33755	0.0118911	16_8359203_8359629	MB_DA
OK	negbinomial.size	3.54369e-05	-1.79222	0.00022895	16_8379493_8380175	MB_DA
OK	negbinomial.size	0.00207267	2.45691	0.0061706	16_8445499_8445689	MB_DA
OK	negbinomial.size	0.00256584	5.07466	0.00737713	1_115902613_115902869	MB_DA
OK	negbinomial.size	0.000266395	0.515722	0.00113827	16_8470310_8471431	MB_DA
OK	negbinomial.size	0.000572974	0.424731	0.00212064	16_8512928_8514043	MB_DA
OK	negbinomial.size	3.4415e-05	2.37459	0.000223882	16_8529654_8530074	MB_DA
OK	negbinomial.size	0.00714483	-1.64059	0.0173635	16_8531647_8532032	MB_DA
OK	negbinomial.size	1.07481e-07	0.916211	2.38306e-06	16_8540322_8541192	MB_DA
OK	negbinomial.size	7.66944e-07	-4.98449	1.1212e-05	16_8555596_8555937	MB_DA
OK	negbinomial.size	8.35096e-07	6.8025	1.1997e-05	1_115911532_115911967	MB_DA
OK	negbinomial.size	2.22966e-07	-4.89908	4.25875e-06	16_8575641_8575996	MB_DA
OK	negbinomial.size	5.22025e-05	1.87071	0.000310434	16_8585030_8585763	MB_DA
OK	negbinomial.size	0.00132882	-2.33878	0.00425593	16_8599981_8600435	MB_DA
OK	negbinomial.size	0.0162215	5.6811	0.0343843	16_8617023_8617357	MB_DA
OK	negbinomial.size	6.4692e-06	2.03358	5.9968e-05	16_8630876_8631535	MB_DA
OK	negbinomial.size	0.00208946	1.69332	0.00621232	1_115920525_115920822	MB_DA
OK	negbinomial.size	1.12763e-05	0.477685	9.30473e-05	16_8636885_8638208	MB_DA
OK	negbinomial.size	0.0176929	4.67031	0.0369734	16_8653233_8653746	MB_DA
OK	negbinomial.size	0.00168114	-1.84087	0.00518007	16_8663118_8663373	MB_DA
OK	negbinomial.size	0.015773	-1.0413	0.0335934	16_8663423_8664493	MB_DA
OK	negbinomial.size	6.31946e-08	-3.06801	1.5522e-06	16_8669982_8670364	MB_DA
OK	negbinomial.size	2.3695e-06	2.96798	2.72864e-05	16_8676717_8676988	MB_DA
OK	negbinomial.size	0.0157241	1.0768	0.0335085	1_115921110_115921461	MB_DA
OK	negbinomial.size	2.33628e-15	6.4998	1.03875e-12	16_8680042_8680363	MB_DA
OK	negbinomial.size	1.76462e-06	2.58092	2.15807e-05	16_8681044_8681289	MB_DA
OK	negbinomial.size	0.0111	1.08777	0.0250854	16_8686080_8686502	MB_DA
OK	negbinomial.size	7.42043e-06	2.22948	6.68777e-05	16_8690316_8690625	MB_DA
OK	negbinomial.size	0.0210099	0.789152	0.0426696	16_8706476_8706962	MB_DA
OK	negbinomial.size	0.00248151	-1.30924	0.00717593	16_8707260_8707734	MB_DA
OK	negbinomial.size	0.000901597	2.03368	0.00308018	1_115925916_115926524	MB_DA
OK	negbinomial.size	0.00154602	2.11173	0.00483211	16_8720976_8721411	MB_DA
OK	negbinomial.size	0.00239418	2.30206	0.0069604	16_8748925_8749230	MB_DA
OK	negbinomial.size	0.00300964	1.84581	0.00843151	16_8762742_8763358	MB_DA
OK	negbinomial.size	0.000173143	-5.43732	0.000803485	16_8767224_8767852	MB_DA
OK	negbinomial.size	0.0249089	-5.4591	0.0491653	16_8768378_8768541	MB_DA
OK	negbinomial.size	0.0145149	1.19268	0.0313472	1_115929842_115930309	MB_DA
OK	negbinomial.size	9.91671e-08	5.95497	2.23554e-06	16_8788188_8788495	MB_DA
OK	negbinomial.size	0.0201264	-5.32687	0.04118	16_8821419_8821868	MB_DA
OK	negbinomial.size	0.00467049	0.22356	0.0121732	16_8829159_8830545	MB_DA
OK	negbinomial.size	6.30866e-11	2.01893	5.76358e-09	16_8837168_8837888	MB_DA
OK	negbinomial.size	5.23605e-07	5.88922	8.32471e-06	16_8842721_8843047	MB_DA
OK	negbinomial.size	0.000187855	1.50216	0.000857882	1_20449167_20450186	MB_DA
OK	negbinomial.size	0.000362718	-2.52273	0.00146085	16_8854214_8854545	MB_DA
OK	negbinomial.size	3.05327e-05	5.55499	0.00020348	16_8855001_8855298	MB_DA
OK	negbinomial.size	9.49976e-07	2.15964	1.32855e-05	16_8862298_8862539	MB_DA
OK	negbinomial.size	1.83869e-12	2.37618	3.07331e-10	16_8864598_8865638	MB_DA
OK	negbinomial.size	0.00664653	1.51089	0.0163431	16_8869700_8869943	MB_DA
OK	negbinomial.size	0.000251337	2.755	0.00108547	16_8878982_8879254	MB_DA
OK	negbinomial.size	0.000537047	-5.05907	0.00200997	16_8880973_8881338	MB_DA
OK	negbinomial.size	0.00740864	0.655448	0.0179047	16_8883604_8884464	MB_DA
OK	negbinomial.size	0.000706924	-2.42758	0.00251929	16_8891064_8891465	MB_DA
OK	negbinomial.size	1.06943e-11	6.34291	1.33259e-09	1_115931851_115932723	MB_DA
OK	negbinomial.size	0.000232903	-5.46704	0.00102114	16_8892975_8893390	MB_DA
OK	negbinomial.size	1.32518e-10	3.47125	1.06969e-08	16_8916092_8916760	MB_DA
OK	negbinomial.size	0.00156055	1.2648	0.00486983	16_8944492_8945125	MB_DA
OK	negbinomial.size	0.0075505	1.207	0.0181918	1_115942798_115943300	MB_DA
OK	negbinomial.size	0.0015243	-5.42312	0.00477499	16_9011576_9011824	MB_DA
OK	negbinomial.size	0.000399863	1.01255	0.00158024	16_9030398_9031146	MB_DA
OK	negbinomial.size	3.4479e-05	1.66479	0.000224169	16_9060157_9060788	MB_DA
OK	negbinomial.size	0.00119357	-5.03806	0.00388906	16_9062903_9063167	MB_DA
OK	negbinomial.size	3.29163e-05	2.12514	0.000216128	16_9076963_9077852	MB_DA
OK	negbinomial.size	0.000666319	2.63173	0.00239846	16_9082276_9082751	MB_DA
OK	negbinomial.size	6.14348e-11	2.91266	5.64282e-09	16_9165815_9166311	MB_DA
OK	negbinomial.size	1.13934e-05	2.42548	9.37848e-05	16_9169772_9170736	MB_DA
OK	negbinomial.size	0.000611543	1.34073	0.00223798	16_9198631_9199332	MB_DA
OK	negbinomial.size	0.0088056	-4.85483	0.0206856	16_9206430_9206768	MB_DA
OK	negbinomial.size	1.80138e-06	5.82906	2.1955e-05	16_9222831_9223060	MB_DA
OK	negbinomial.size	1.6344e-05	-5.616	0.000124516	16_9272241_9272733	MB_DA
OK	negbinomial.size	0.000131937	5.53472	0.000645956	16_9274687_9275451	MB_DA
OK	negbinomial.size	3.00464e-06	3.15752	3.28927e-05	16_9314971_9315411	MB_DA
OK	negbinomial.size	0.000266196	1.75544	0.0011376	1_115956060_115956437	MB_DA
OK	negbinomial.size	0.00024085	1.94309	0.00104915	16_9362229_9362933	MB_DA
OK	negbinomial.size	1.80885e-07	3.3525	3.6098e-06	16_9456857_9457152	MB_DA
OK	negbinomial.size	0.00155487	1.51009	0.00485495	1_115956673_115957093	MB_DA
OK	negbinomial.size	1.95119e-06	6.73003	2.33622e-05	16_9502056_9502440	MB_DA
OK	negbinomial.size	0.00818774	-2.03183	0.0194597	16_9505913_9506410	MB_DA
OK	negbinomial.size	2.78561e-06	5.8289	3.09918e-05	16_9559769_9560251	MB_DA
OK	negbinomial.size	0.000158638	1.35285	0.000748973	16_9592341_9593170	MB_DA
OK	negbinomial.size	0.0240751	1.16242	0.0478082	16_9608398_9608788	MB_DA
OK	negbinomial.size	3.56067e-05	1.8175	0.000229862	16_9616459_9617129	MB_DA
OK	negbinomial.size	0.000220166	-5.22724	0.000976016	16_9636843_9637299	MB_DA
OK	negbinomial.size	1.50009e-06	2.28913	1.90185e-05	16_9638964_9639564	MB_DA
OK	negbinomial.size	0.00944947	-4.8281	0.021949	16_9653451_9653697	MB_DA
OK	negbinomial.size	0.0251797	-0.978589	0.0496021	1_115976047_115976371	MB_DA
OK	negbinomial.size	4.56531e-05	-5.35259	0.000279143	16_9661325_9661786	MB_DA
OK	negbinomial.size	0.00754731	0.789199	0.0181861	16_9670236_9671206	MB_DA
OK	negbinomial.size	0.000692639	1.44634	0.00247621	1_115981778_115982287	MB_DA
OK	negbinomial.size	0.00634802	4.90271	0.0157252	16_9710028_9710336	MB_DA
OK	negbinomial.size	2.02797e-06	5.82864	2.40898e-05	16_9726514_9726717	MB_DA
OK	negbinomial.size	0.00109244	2.40871	0.00361329	16_9745479_9745854	MB_DA
OK	negbinomial.size	4.78238e-06	1.86683	4.72687e-05	16_9752707_9753289	MB_DA
OK	negbinomial.size	0.022673	1.11371	0.0454681	1_20450248_20450701	MB_DA
OK	negbinomial.size	0.00490395	1.05275	0.0126914	16_9756858_9757267	MB_DA
OK	negbinomial.size	0.0215458	1.58936	0.0435725	16_9760939_9761516	MB_DA
OK	negbinomial.size	5.84948e-06	2.00333	5.53745e-05	16_9780575_9781159	MB_DA
OK	negbinomial.size	0.0246307	5.43512	0.0487098	16_9784550_9784784	MB_DA
OK	negbinomial.size	5.52628e-07	5.84989	8.68359e-06	16_9801186_9801620	MB_DA
OK	negbinomial.size	0.0134824	0.987922	0.029481	16_9803331_9804014	MB_DA
OK	negbinomial.size	0.00204029	1.16597	0.006092	16_9823879_9824154	MB_DA
OK	negbinomial.size	0.00605909	1.15861	0.0151278	16_9886344_9886816	MB_DA
OK	negbinomial.size	8.04058e-05	-4.55799	0.000436046	16_9889290_9889569	MB_DA
OK	negbinomial.size	0.000710543	1.39285	0.00252978	16_9890575_9891143	MB_DA
OK	negbinomial.size	6.50981e-08	1.38263	1.59023e-06	16_9902676_9903892	MB_DA
OK	negbinomial.size	0.00229856	2.30909	0.00673018	16_9910518_9911006	MB_DA
OK	negbinomial.size	0.00430364	-1.54539	0.0113658	16_9913871_9914243	MB_DA
OK	negbinomial.size	9.17141e-07	1.33474	1.29291e-05	16_9944153_9945638	MB_DA
OK	negbinomial.size	1.24457e-07	5.08364	2.67595e-06	16_9964734_9965172	MB_DA
OK	negbinomial.size	0.000649479	-2.40292	0.00234922	16_9981587_9981923	MB_DA
OK	negbinomial.size	2.36861e-05	2.22682	0.000167003	16_9985008_9985428	MB_DA
OK	negbinomial.size	0.00155724	-1.90768	0.00486109	16_9990728_9991210	MB_DA
OK	negbinomial.size	7.17453e-17	0.734627	5.19261e-14	16_9992703_9996062	MB_DA
OK	negbinomial.size	0.0144958	-1.98378	0.0313132	16_9997946_9998458	MB_DA
OK	negbinomial.size	2.9138e-07	-4.93222	5.26775e-06	16_10086097_10086940	MB_DA
OK	negbinomial.size	0.000728456	1.39789	0.00258167	16_10192587_10193104	MB_DA
OK	negbinomial.size	8.33741e-06	-4.59641	7.34201e-05	16_10274620_10275062	MB_DA
OK	negbinomial.size	0.00339274	1.42551	0.00931923	16_10286364_10287024	MB_DA
OK	negbinomial.size	0.00223774	5.07621	0.00657793	16_10369494_10369795	MB_DA
OK	negbinomial.size	5.71359e-05	-2.20937	0.000332963	16_10378683_10379130	MB_DA
OK	negbinomial.size	0.0252439	0.515974	0.0497045	16_10394693_10395662	MB_DA
OK	negbinomial.size	0.00015167	5.4462	0.000721922	1_116040696_116040937	MB_DA
OK	negbinomial.size	0.000672538	0.44034	0.00241732	16_10411458_10412590	MB_DA
OK	negbinomial.size	0.0155043	-4.52447	0.03312	16_10416264_10416486	MB_DA
OK	negbinomial.size	1.88331e-07	-4.92988	3.72548e-06	16_10422347_10422616	MB_DA
OK	negbinomial.size	0.00164643	1.96698	0.00509137	16_10440413_10440673	MB_DA
OK	negbinomial.size	0.000693353	0.478999	0.0024783	16_10446717_10447712	MB_DA
OK	negbinomial.size	0.00715426	-0.892413	0.0173829	1_116043374_116044509	MB_DA
OK	negbinomial.size	0.000619164	-2.37368	0.00226076	16_10469069_10469582	MB_DA
OK	negbinomial.size	0.00104335	-5.09273	0.00347756	16_10479987_10480399	MB_DA
OK	negbinomial.size	0.000239664	-5.33058	0.00104529	16_10490019_10490419	MB_DA
OK	negbinomial.size	0.00763169	-1.70127	0.0183463	16_10498963_10499196	MB_DA
OK	negbinomial.size	0.00209808	1.29682	0.0062336	16_10538141_10538626	MB_DA
OK	negbinomial.size	1.60975e-05	5.62987	0.00012295	1_116070029_116070412	MB_DA
OK	negbinomial.size	2.44274e-05	1.78912	0.000171171	16_10538691_10538989	MB_DA
OK	negbinomial.size	0.000181615	0.497098	0.000835051	16_10542775_10543279	MB_DA
OK	negbinomial.size	4.73403e-05	-2.24647	0.000287356	16_10549638_10549914	MB_DA
OK	negbinomial.size	0.000442748	2.44525	0.00171545	16_10557300_10557609	MB_DA
OK	negbinomial.size	0.000639086	2.05968	0.00231811	16_10574897_10575207	MB_DA
OK	negbinomial.size	0.00213903	5.07686	0.00633633	1_116071920_116072267	MB_DA
OK	negbinomial.size	1.16051e-05	3.34472	9.51451e-05	16_10576395_10576613	MB_DA
OK	negbinomial.size	0.0220066	-1.30915	0.0443548	16_10576900_10577288	MB_DA
OK	negbinomial.size	5.32069e-14	1.82709	1.50196e-11	16_10599825_10600788	MB_DA
OK	negbinomial.size	5.37432e-10	4.00624	3.36121e-08	16_10625438_10625876	MB_DA
OK	negbinomial.size	0.000111447	5.53803	0.000565008	16_10633696_10634025	MB_DA
OK	negbinomial.size	3.45574e-05	1.77514	0.00022455	16_10643740_10644628	MB_DA
OK	negbinomial.size	0.0161564	0.995792	0.0342689	16_10651614_10651891	MB_DA
OK	negbinomial.size	0.00400166	1.48025	0.0107016	16_10653132_10653627	MB_DA
OK	negbinomial.size	4.45366e-07	5.89132	7.34653e-06	16_10653646_10653852	MB_DA
OK	negbinomial.size	0.000652649	1.05221	0.00235863	16_10656366_10656758	MB_DA
OK	negbinomial.size	0.0111065	0.964092	0.0250988	16_10660155_10660804	MB_DA
OK	negbinomial.size	0.000103307	0.805875	0.000532207	16_10665346_10666150	MB_DA
OK	negbinomial.size	0.00015457	2.06046	0.000733144	16_10666855_10667364	MB_DA
OK	negbinomial.size	0.00730877	4.89387	0.0176975	1_20451439_20451887	MB_DA
OK	negbinomial.size	2.00546e-07	5.9085	3.91452e-06	1_116126430_116126828	MB_DA
OK	negbinomial.size	0.000218654	-5.48074	0.000970859	16_10684541_10684801	MB_DA
OK	negbinomial.size	6.57742e-05	-2.21005	0.000372304	16_10690307_10690636	MB_DA
OK	negbinomial.size	0.00108695	-1.1716	0.00359806	16_10694792_10695298	MB_DA
OK	negbinomial.size	0.00164589	-1.47872	0.00509003	16_10705168_10705763	MB_DA
OK	negbinomial.size	2.521e-08	5.12023	7.38273e-07	16_10720516_10720835	MB_DA
OK	negbinomial.size	6.47224e-06	2.01262	5.99831e-05	16_10721833_10722660	MB_DA
OK	negbinomial.size	8.82709e-11	3.01204	7.59767e-09	16_10722775_10723312	MB_DA
OK	negbinomial.size	4.78785e-05	-5.25472	0.000289919	16_10727048_10727462	MB_DA
OK	negbinomial.size	6.45441e-05	2.37762	0.000366796	1_116149380_116149822	MB_DA
OK	negbinomial.size	2.11024e-11	2.68158	2.33433e-09	16_10737451_10738012	MB_DA
OK	negbinomial.size	7.14337e-07	3.05626	1.06073e-05	16_10738421_10738776	MB_DA
OK	negbinomial.size	0.00189872	-0.971128	0.00573593	16_10745606_10746233	MB_DA
OK	negbinomial.size	0.000142827	2.23245	0.000688317	16_10777133_10777480	MB_DA
OK	negbinomial.size	0.00102768	0.291981	0.00343415	16_10784404_10786757	MB_DA
OK	negbinomial.size	0.000506115	1.61475	0.00191491	16_10801248_10801646	MB_DA
OK	negbinomial.size	1.9453e-05	-5.5713	0.000142843	16_10823691_10824035	MB_DA
OK	negbinomial.size	0.0167597	-1.56376	0.0353395	16_10824199_10825120	MB_DA
OK	negbinomial.size	1.14562e-05	2.44545	9.41648e-05	16_10829299_10829507	MB_DA
OK	negbinomial.size	7.78943e-05	2.69127	0.000424663	16_10829610_10829978	MB_DA
OK	negbinomial.size	0.020239	1.57691	0.0413735	16_10838535_10838820	MB_DA
OK	negbinomial.size	7.8937e-05	1.60387	0.000429472	16_10846258_10846754	MB_DA
OK	negbinomial.size	0.0237958	-4.51762	0.0473468	16_10861435_10861881	MB_DA
OK	negbinomial.size	0.000265441	-4.98367	0.00113531	16_10867936_10868330	MB_DA
OK	negbinomial.size	0.000205171	1.4727	0.000922011	16_10873257_10874162	MB_DA
OK	negbinomial.size	1.79652e-08	3.26407	5.64511e-07	16_10874533_10874880	MB_DA
OK	negbinomial.size	0.000194343	6.30424	0.000882297	16_10878830_10879177	MB_DA
OK	negbinomial.size	0.00182072	-1.61063	0.00553864	16_10879492_10879749	MB_DA
OK	negbinomial.size	2.15249e-08	-5.1364	6.50339e-07	16_10889137_10889763	MB_DA
OK	negbinomial.size	0.00332092	5.92534	0.00915514	16_10896828_10897200	MB_DA
OK	negbinomial.size	0.0189677	0.746433	0.039178	1_116184171_116185213	MB_DA
OK	negbinomial.size	0.00307823	1.52181	0.0085909	16_10956666_10957073	MB_DA
OK	negbinomial.size	0.000148972	-2.5413	0.00071191	16_10972699_10973424	MB_DA
OK	negbinomial.size	0.000625	-2.37201	0.00227723	1_116186586_116186994	MB_DA
OK	negbinomial.size	0.000233783	2.27851	0.00102423	16_11012308_11013597	MB_DA
OK	negbinomial.size	0.00410311	1.61129	0.010926	16_11021236_11021631	MB_DA
OK	negbinomial.size	0.00725222	1.03947	0.0175823	16_11063080_11063798	MB_DA
OK	negbinomial.size	3.714e-11	1.84266	3.69708e-09	16_11073042_11073903	MB_DA
OK	negbinomial.size	0.00485994	1.83655	0.0125935	16_11074132_11074402	MB_DA
OK	negbinomial.size	0.0173361	-1.09441	0.0363435	16_11081634_11082067	MB_DA
OK	negbinomial.size	0.0218827	-4.57576	0.0441412	16_11085709_11085933	MB_DA
OK	negbinomial.size	2.0179e-05	-5.56185	0.000146914	16_11112263_11112645	MB_DA
OK	negbinomial.size	0.00162033	-2.31012	0.00502495	1_116198851_116199165	MB_DA
OK	negbinomial.size	8.33269e-35	0.558154	7.29182e-31	16_11143905_11144315	MB_DA
OK	negbinomial.size	0.0181951	2.24408	0.0378483	16_11166320_11166680	MB_DA
OK	negbinomial.size	0.00387157	0.33452	0.010412	16_11175823_11176937	MB_DA
OK	negbinomial.size	0.00608773	1.14313	0.0151865	16_11186696_11187285	MB_DA
OK	negbinomial.size	0.00554268	-2.18377	0.0140513	16_11190056_11190479	MB_DA
OK	negbinomial.size	4.27963e-09	3.14674	1.80272e-07	1_116199852_116200388	MB_DA
OK	negbinomial.size	0.00380396	-2.17036	0.0102589	16_11207803_11208216	MB_DA
OK	negbinomial.size	0.0188601	1.28486	0.0389902	16_11225124_11225410	MB_DA
OK	negbinomial.size	0.000712447	2.06756	0.00253528	16_11240124_11240466	MB_DA
OK	negbinomial.size	6.23913e-05	-5.48583	0.000356997	16_11243744_11243995	MB_DA
OK	negbinomial.size	0.00534088	1.19736	0.0136255	16_11244864_11245356	MB_DA
OK	negbinomial.size	2.44285e-09	0.552136	1.1451e-07	16_11253652_11254840	MB_DA
OK	negbinomial.size	0.00879929	-4.63537	0.0206733	16_11317095_11317775	MB_DA
OK	negbinomial.size	0.000874152	1.15411	0.00300133	1_116218350_116219097	MB_DA
OK	negbinomial.size	0.011914	0.284927	0.0266016	16_11322338_11323856	MB_DA
OK	negbinomial.size	1.00909e-06	3.40267	1.39242e-05	16_11330060_11330364	MB_DA
OK	negbinomial.size	0.0114635	-4.72383	0.0257691	16_11344594_11344815	MB_DA
OK	negbinomial.size	0.000646802	1.81421	0.00234134	16_11365662_11366085	MB_DA
OK	negbinomial.size	0.00432448	-4.64787	0.0114107	16_11370084_11370503	MB_DA
OK	negbinomial.size	0.0158164	0.974486	0.0336694	16_11377002_11377437	MB_DA
OK	negbinomial.size	8.18153e-07	-4.97639	1.1802e-05	1_116238683_116239079	MB_DA
OK	negbinomial.size	0.000852705	-2.3523	0.00294137	16_11401330_11401708	MB_DA
OK	negbinomial.size	0.000180566	-5.17713	0.000831059	16_11414542_11415017	MB_DA
OK	negbinomial.size	0.00261956	1.20979	0.00750682	16_11424060_11424748	MB_DA
OK	negbinomial.size	0.000496879	1.60861	0.00188627	16_11428459_11429174	MB_DA
OK	negbinomial.size	0.0171692	1.67876	0.0360562	16_11437149_11437535	MB_DA
OK	negbinomial.size	0.000160237	-5.46114	0.00075479	1_116259253_116259559	MB_DA
OK	negbinomial.size	0.000548159	1.15807	0.00204363	16_11468384_11469147	MB_DA
OK	negbinomial.size	4.06901e-06	-5.64385	4.16394e-05	16_11474405_11474854	MB_DA
OK	negbinomial.size	2.42989e-05	2.15816	0.000170469	16_11492557_11492895	MB_DA
OK	negbinomial.size	0.00138848	1.11329	0.00441547	16_11498749_11499073	MB_DA
OK	negbinomial.size	3.87883e-07	1.3505	6.59031e-06	16_11505834_11506678	MB_DA
OK	negbinomial.size	4.53144e-05	-5.4576	0.000277542	1_116260426_116260831	MB_DA
OK	negbinomial.size	3.03529e-05	4.68888	0.000202611	16_11509932_11510256	MB_DA
OK	negbinomial.size	0.000288745	1.72317	0.00121429	16_11511136_11511516	MB_DA
OK	negbinomial.size	3.58676e-07	3.10391	6.20023e-06	16_11516720_11517254	MB_DA
OK	negbinomial.size	0.0090875	1.71913	0.0212384	16_11522232_11522503	MB_DA
OK	negbinomial.size	0.0122668	-1.40229	0.0272475	16_11530307_11530720	MB_DA
OK	negbinomial.size	0.00503084	5.78815	0.0129608	16_11572135_11572479	MB_DA
OK	negbinomial.size	0.00217957	0.619645	0.00643738	16_11579490_11580469	MB_DA
OK	negbinomial.size	3.64762e-06	-5.43901	3.8192e-05	16_11588601_11588968	MB_DA
OK	negbinomial.size	0.00522988	-0.962098	0.0133884	16_11589765_11590402	MB_DA
OK	negbinomial.size	0.00114727	2.02241	0.00376381	16_11597943_11598412	MB_DA
OK	negbinomial.size	5.01998e-06	2.98763	4.91028e-05	16_11607970_11608182	MB_DA
OK	negbinomial.size	7.30384e-08	-4.93983	1.74241e-06	16_11611963_11612353	MB_DA
OK	negbinomial.size	0.000451227	1.28229	0.00174269	16_11612411_11613128	MB_DA
OK	negbinomial.size	0.00859883	-1.64113	0.0202792	16_11613893_11614234	MB_DA
OK	negbinomial.size	0.000108122	2.66538	0.000551594	16_11617943_11618247	MB_DA
OK	negbinomial.size	0.00318288	-1.38509	0.0088361	16_11622154_11622471	MB_DA
OK	negbinomial.size	0.0127911	-5.40327	0.0282196	16_11634014_11634329	MB_DA
OK	negbinomial.size	2.6039e-05	1.9019	0.000179825	16_11651769_11652055	MB_DA
OK	negbinomial.size	0.00239112	-1.821	0.00695318	16_11658616_11658889	MB_DA
OK	negbinomial.size	0.00100389	-4.96394	0.00336863	1_116301623_116302029	MB_DA
OK	negbinomial.size	3.7757e-06	1.37372	3.92419e-05	16_11670660_11671252	MB_DA
OK	negbinomial.size	0.013458	-0.595535	0.029438	16_11689425_11690587	MB_DA
OK	negbinomial.size	5.39196e-05	-1.25792	0.000318334	16_11691353_11692307	MB_DA
OK	negbinomial.size	3.10102e-06	1.17213	3.36986e-05	16_11697377_11698216	MB_DA
OK	negbinomial.size	0.000575168	5.33671	0.00212739	1_116311961_116312408	MB_DA
OK	negbinomial.size	0.0170192	0.964579	0.0357956	16_11713275_11713717	MB_DA
OK	negbinomial.size	0.000779391	-1.26167	0.00273101	16_11717911_11718481	MB_DA
OK	negbinomial.size	0.00316198	-1.07167	0.00878706	16_11725010_11725587	MB_DA
OK	negbinomial.size	8.51487e-05	1.0216	0.000456254	16_11745243_11746111	MB_DA
OK	negbinomial.size	0.0017357	2.08776	0.00531984	16_11748501_11748767	MB_DA
OK	negbinomial.size	4.49438e-07	-5.68255	7.39154e-06	16_11758027_11758344	MB_DA
OK	negbinomial.size	0.00787771	-4.69889	0.0188417	1_3226777_3227111	MB_DA
OK	negbinomial.size	0.000193461	-4.75627	0.000879039	1_116328063_116328624	MB_DA
OK	negbinomial.size	0.00259783	0.770491	0.00745596	16_11778618_11779726	MB_DA
OK	negbinomial.size	4.40157e-05	-2.6883	0.000271328	16_11783106_11783536	MB_DA
OK	negbinomial.size	0.0192959	-1.33482	0.039764	16_11797961_11798242	MB_DA
OK	negbinomial.size	0.00430492	1.89513	0.0113687	1_116339238_116339659	MB_DA
OK	negbinomial.size	3.31939e-07	3.10294	5.82751e-06	16_11828296_11828792	MB_DA
OK	negbinomial.size	0.0204813	1.57421	0.0417801	16_11880426_11880728	MB_DA
OK	negbinomial.size	0.0171996	-1.95699	0.0361049	16_11895467_11895789	MB_DA
OK	negbinomial.size	3.16774e-11	0.855177	3.23699e-09	16_11908423_11909610	MB_DA
OK	negbinomial.size	0.000423554	1.39615	0.00165581	16_11936253_11936821	MB_DA
OK	negbinomial.size	0.000757921	-4.76817	0.00266851	16_11964934_11965278	MB_DA
OK	negbinomial.size	0.000996422	1.80445	0.00334794	16_11973476_11973917	MB_DA
OK	negbinomial.size	0.00481155	-1.72314	0.0124864	16_12000665_12001014	MB_DA
OK	negbinomial.size	0.016097	0.778889	0.0341669	16_12001897_12002891	MB_DA
OK	negbinomial.size	0.000182258	-2.60006	0.000837484	16_12012996_12013671	MB_DA
OK	negbinomial.size	0.00629294	1.86786	0.0156137	16_12014678_12014975	MB_DA
OK	negbinomial.size	0.000201834	1.39672	0.000909825	16_12018721_12019735	MB_DA
OK	negbinomial.size	0.000436911	1.43131	0.00169772	16_12019772_12019987	MB_DA
OK	negbinomial.size	0.011982	-4.69554	0.0267224	16_12022537_12022838	MB_DA
OK	negbinomial.size	0.01434	1.39759	0.0310294	16_12033390_12033945	MB_DA
OK	negbinomial.size	2.57461e-10	6.18381	1.84938e-08	16_12035472_12035909	MB_DA
OK	negbinomial.size	4.37226e-05	2.74108	0.00026985	16_12046054_12046492	MB_DA
OK	negbinomial.size	6.18775e-05	2.93436	0.000354605	16_12048598_12048874	MB_DA
OK	negbinomial.size	0.00200457	5.07799	0.00600303	16_12054850_12055135	MB_DA
OK	negbinomial.size	0.00555866	-1.50628	0.0140839	16_12067425_12068000	MB_DA
OK	negbinomial.size	3.50903e-05	1.37775	0.000227222	16_12096605_12097367	MB_DA
OK	negbinomial.size	0.00542726	1.35915	0.0138102	16_12102361_12102655	MB_DA
OK	negbinomial.size	0.00446798	0.579522	0.011728	16_12110750_12111817	MB_DA
OK	negbinomial.size	0.0138526	1.31745	0.0301531	1_116402449_116402781	MB_DA
OK	negbinomial.size	2.17358e-06	1.5675	2.54458e-05	16_12146324_12147043	MB_DA
OK	negbinomial.size	0.0010167	-4.95938	0.00340402	1_116414504_116415105	MB_DA
OK	negbinomial.size	0.000162197	-2.09218	0.000762039	16_12184161_12184735	MB_DA
OK	negbinomial.size	0.00277381	1.90786	0.00787535	16_12215240_12215466	MB_DA
OK	negbinomial.size	0.000522401	1.4595	0.00196522	16_12218252_12219080	MB_DA
OK	negbinomial.size	0.0155149	-4.524	0.0331389	16_12232546_12232840	MB_DA
OK	negbinomial.size	1.37915e-07	1.30694	2.90591e-06	16_12247386_12248623	MB_DA
OK	negbinomial.size	0.0103185	1.05004	0.0236117	16_12258993_12259888	MB_DA
OK	negbinomial.size	3.23368e-08	-3.17559	9.03943e-07	16_12264759_12265466	MB_DA
OK	negbinomial.size	0.00120847	5.21595	0.00393115	16_12273258_12274102	MB_DA
OK	negbinomial.size	0.0146171	2.094	0.0315349	16_12275393_12276015	MB_DA
OK	negbinomial.size	0.00776269	-1.6979	0.0186126	1_116440436_116440778	MB_DA
OK	negbinomial.size	0.024918	-1.15447	0.0491803	16_12283530_12284163	MB_DA
OK	negbinomial.size	0.000165462	5.44564	0.000774504	16_12433666_12434052	MB_DA
OK	negbinomial.size	6.5667e-09	6.11879	2.5335e-07	16_12435476_12436084	MB_DA
OK	negbinomial.size	0.00166257	2.50487	0.00513345	16_12455593_12456070	MB_DA
OK	negbinomial.size	0.000199202	2.17064	0.000900198	16_12477715_12478223	MB_DA
OK	negbinomial.size	0.000112998	5.53789	0.000571066	16_12493042_12493371	MB_DA
OK	negbinomial.size	0.000135962	-1.86757	0.000661271	1_116464468_116465185	MB_DA
OK	negbinomial.size	7.56855e-06	-4.80773	6.79454e-05	16_12584983_12585460	MB_DA
OK	negbinomial.size	0.000194012	-5.5018	0.000881073	16_12632645_12632945	MB_DA
OK	negbinomial.size	5.15666e-06	-4.61284	5.01492e-05	16_12640656_12641253	MB_DA
OK	negbinomial.size	0.0250456	1.99641	0.0493925	16_12648916_12649258	MB_DA
OK	negbinomial.size	0.000101101	-5.34472	0.000523336	16_12699809_12700224	MB_DA
OK	negbinomial.size	0.0142982	-4.57909	0.0309523	16_12764374_12764956	MB_DA
OK	negbinomial.size	0.00270818	5.07376	0.00771861	1_116467125_116467942	MB_DA
OK	negbinomial.size	0.0016684	1.14993	0.00514866	16_12796264_12797140	MB_DA
OK	negbinomial.size	0.000603394	-5.1492	0.00221266	16_12851224_12851648	MB_DA
OK	negbinomial.size	0.000987566	2.55421	0.00332358	16_12884579_12884927	MB_DA
OK	negbinomial.size	2.71955e-05	5.6228	0.000186005	16_12886251_12886526	MB_DA
OK	negbinomial.size	1.99486e-06	1.66021	2.37772e-05	16_12889859_12890753	MB_DA
OK	negbinomial.size	0.00125559	-5.01751	0.00406164	1_116471879_116472221	MB_DA
OK	negbinomial.size	0.00240629	1.43178	0.00699075	16_12935462_12935674	MB_DA
OK	negbinomial.size	0.00578097	4.90489	0.0145503	16_13002406_13002923	MB_DA
OK	negbinomial.size	4.24908e-06	5.83062	4.30564e-05	16_13014522_13015277	MB_DA
OK	negbinomial.size	2.20197e-06	-4.79628	2.57202e-05	16_13021895_13022194	MB_DA
OK	negbinomial.size	0.000127985	-1.85735	0.000630992	16_13045273_13045614	MB_DA
OK	negbinomial.size	0.00208636	2.45548	0.00620464	16_13080345_13080602	MB_DA
OK	negbinomial.size	0.0188111	1.01451	0.038912	16_13148437_13148627	MB_DA
OK	negbinomial.size	0.0124604	-1.26098	0.027608	16_13153142_13153426	MB_DA
OK	negbinomial.size	1.40173e-05	0.546521	0.000110327	16_13158945_13160738	MB_DA
OK	negbinomial.size	1.97701e-11	1.15968	2.21673e-09	16_13196688_13198040	MB_DA
OK	negbinomial.size	0.000447378	5.33917	0.00173046	16_13205294_13205602	MB_DA
OK	negbinomial.size	5.88519e-09	0.821338	2.32699e-07	16_13255866_13257376	MB_DA
OK	negbinomial.size	3.77212e-08	-4.90659	1.02056e-06	16_13300375_13301034	MB_DA
OK	negbinomial.size	3.52578e-07	-3.05089	6.1201e-06	16_13302763_13303366	MB_DA
OK	negbinomial.size	0.0033502	5.06259	0.00922201	16_13306174_13306728	MB_DA
OK	negbinomial.size	0.0103165	-2.02324	0.0236086	16_13309239_13309573	MB_DA
OK	negbinomial.size	0.000461829	1.05099	0.00177594	16_13323241_13324419	MB_DA
OK	negbinomial.size	6.62604e-07	6.80314	9.99013e-06	16_13328834_13329206	MB_DA
OK	negbinomial.size	0.0215832	1.7904	0.0436364	16_13329967_13330341	MB_DA
OK	negbinomial.size	0.00109247	1.64849	0.00361334	16_13331936_13332127	MB_DA
OK	negbinomial.size	3.50944e-05	1.72651	0.000227234	16_13339671_13340439	MB_DA
OK	negbinomial.size	7.51376e-06	0.653066	6.75449e-05	16_13357780_13358957	MB_DA
OK	negbinomial.size	0.000656894	-4.99245	0.00237073	1_116490896_116491287	MB_DA
OK	negbinomial.size	0.000779894	1.83974	0.00273223	16_13365761_13366219	MB_DA
OK	negbinomial.size	3.73962e-09	2.68596	1.61932e-07	16_13380782_13381451	MB_DA
OK	negbinomial.size	0.00169073	-1.61188	0.00520462	16_13386518_13386885	MB_DA
OK	negbinomial.size	3.06164e-05	6.51189	0.000203882	16_13387236_13387468	MB_DA
OK	negbinomial.size	0.00281881	5.07279	0.00798579	1_116503681_116503978	MB_DA
OK	negbinomial.size	0.000587647	0.991431	0.00216585	16_13409716_13410426	MB_DA
OK	negbinomial.size	0.0023575	2.30453	0.00687369	16_13465705_13466250	MB_DA
OK	negbinomial.size	4.02608e-07	2.98826	6.78834e-06	16_13468266_13468681	MB_DA
OK	negbinomial.size	0.00207744	-1.84304	0.00618251	16_13478206_13478619	MB_DA
OK	negbinomial.size	0.0123914	-1.60401	0.0274792	16_13501451_13501752	MB_DA
OK	negbinomial.size	0.000357405	2.69184	0.00144311	16_13508380_13508785	MB_DA
OK	negbinomial.size	0.000205174	5.49286	0.000922011	16_13518454_13518790	MB_DA
OK	negbinomial.size	0.00020681	2.18667	0.000927823	1_116528014_116528530	MB_DA
OK	negbinomial.size	3.89771e-05	-2.67202	0.000246804	16_13528024_13528634	MB_DA
OK	negbinomial.size	0.0252113	0.916728	0.0496522	16_13611832_13612950	MB_DA
OK	negbinomial.size	1.79223e-05	2.8034	0.000133876	16_13638124_13638567	MB_DA
OK	negbinomial.size	7.69668e-05	2.69259	0.000420595	16_13646231_13646643	MB_DA
OK	negbinomial.size	0.0123687	-4.67587	0.0274373	1_20486201_20486554	MB_DA
OK	negbinomial.size	0.00104815	1.29259	0.00349085	1_116530079_116530838	MB_DA
OK	negbinomial.size	5.9265e-07	3.2641	9.16069e-06	16_13679415_13679675	MB_DA
OK	negbinomial.size	0.0160034	2.06859	0.0340047	16_13684751_13685114	MB_DA
OK	negbinomial.size	5.89454e-09	7.05979	2.32877e-07	16_13686335_13686608	MB_DA
OK	negbinomial.size	0.000136055	-5.25852	0.000661612	16_13745392_13745716	MB_DA
OK	negbinomial.size	9.504e-05	-5.48886	0.000497905	16_13746826_13747334	MB_DA
OK	negbinomial.size	0.0186763	1.08932	0.0386751	16_13756301_13756521	MB_DA
OK	negbinomial.size	3.10257e-08	0.864822	8.73379e-07	16_13780067_13781377	MB_DA
OK	negbinomial.size	5.77931e-06	1.90135	5.48444e-05	16_13781575_13781920	MB_DA
OK	negbinomial.size	1.16067e-09	7.13396	6.24338e-08	16_13787851_13788227	MB_DA
OK	negbinomial.size	3.63727e-06	5.69283	3.81043e-05	16_13789473_13789850	MB_DA
OK	negbinomial.size	1.051e-09	5.22419	5.77358e-08	16_13793182_13793633	MB_DA
OK	negbinomial.size	1.52082e-06	5.83019	1.92117e-05	16_13803543_13803755	MB_DA
OK	negbinomial.size	0.000128038	-5.3972	0.000631204	1_116543067_116543470	MB_DA
OK	negbinomial.size	0.000228089	5.44469	0.00100401	16_13805299_13805490	MB_DA
OK	negbinomial.size	4.73718e-06	0.319209	4.69086e-05	16_13818330_13819634	MB_DA
OK	negbinomial.size	1.22883e-05	1.25134	9.95034e-05	16_13825863_13826530	MB_DA
OK	negbinomial.size	0.000522952	2.08757	0.00196679	16_13831698_13832036	MB_DA
OK	negbinomial.size	2.8442e-05	-2.2406	0.000192776	16_13843451_13843844	MB_DA
OK	negbinomial.size	8.81894e-10	-3.23034	5.0157e-08	16_13853117_13853969	MB_DA
OK	negbinomial.size	0.00464962	-1.76964	0.012127	1_116628251_116628556	MB_DA
OK	negbinomial.size	0.000171899	1.51157	0.000798903	16_13875252_13876100	MB_DA
OK	negbinomial.size	0.00382697	0.2979	0.0103113	16_13902605_13903841	MB_DA
OK	negbinomial.size	1.79086e-08	0.755071	5.63083e-07	16_13940208_13941278	MB_DA
OK	negbinomial.size	0.000301106	-2.54723	0.00125664	16_13959193_13959637	MB_DA
OK	negbinomial.size	5.25363e-05	-5.53524	0.000312033	1_116766846_116767215	MB_DA
OK	negbinomial.size	8.76109e-08	0.792118	2.02264e-06	16_13986167_13987711	MB_DA
OK	negbinomial.size	1.16604e-06	5.83328	1.55828e-05	16_13992855_13993164	MB_DA
OK	negbinomial.size	0.00614668	1.07794	0.015309	16_13993936_13994317	MB_DA
OK	negbinomial.size	1.52283e-06	3.19684	1.92271e-05	16_14001118_14001366	MB_DA
OK	negbinomial.size	0.0185082	1.26165	0.0383865	16_14008947_14009236	MB_DA
OK	negbinomial.size	1.86001e-05	-4.605	0.000137885	1_116866549_116866914	MB_DA
OK	negbinomial.size	0.0210687	1.56716	0.0427649	16_14015130_14015428	MB_DA
OK	negbinomial.size	0.00430884	-1.01143	0.0113775	16_14024712_14024965	MB_DA
OK	negbinomial.size	4.90523e-06	1.41076	4.82378e-05	16_14034727_14035328	MB_DA
OK	negbinomial.size	0.00629884	1.15315	0.0156253	16_14044829_14045304	MB_DA
OK	negbinomial.size	1.83623e-05	1.65894	0.000136464	16_14055656_14055927	MB_DA
OK	negbinomial.size	0.00098557	1.61212	0.0033182	16_14056573_14056864	MB_DA
OK	negbinomial.size	0.00711873	-1.19261	0.0173105	16_14063325_14063653	MB_DA
OK	negbinomial.size	0.0218841	1.14075	0.0441436	16_14087766_14088195	MB_DA
OK	negbinomial.size	0.000116146	-5.30436	0.000583853	16_14089390_14089633	MB_DA
OK	negbinomial.size	0.00108673	1.54283	0.00359744	16_14105824_14106145	MB_DA
OK	negbinomial.size	3.60861e-05	-4.5435	0.000232249	1_116957064_116957474	MB_DA
OK	negbinomial.size	6.4272e-06	5.76623	5.9695e-05	16_14117736_14118094	MB_DA
OK	negbinomial.size	0.000322475	2.5578	0.00132766	16_14131051_14131243	MB_DA
OK	negbinomial.size	0.0110455	-1.65331	0.0249841	16_14134767_14135115	MB_DA
OK	negbinomial.size	0.000109709	-5.32092	0.00055796	16_14153291_14153695	MB_DA
OK	negbinomial.size	2.57633e-13	0.529455	5.89766e-11	16_14159016_14160040	MB_DA
OK	negbinomial.size	0.00165856	1.07455	0.00512321	16_14162966_14163334	MB_DA
OK	negbinomial.size	0.00304625	-2.24744	0.00851757	16_14176030_14176330	MB_DA
OK	negbinomial.size	6.56307e-07	-1.75757	9.92082e-06	16_14195034_14196100	MB_DA
OK	negbinomial.size	0.0119551	0.812808	0.0266758	16_14237174_14238357	MB_DA
OK	negbinomial.size	1.32068e-05	-5.38966	0.000105333	16_14247392_14248066	MB_DA
OK	negbinomial.size	0.0117226	4.69539	0.0262462	1_116965205_116965633	MB_DA
OK	negbinomial.size	1.97878e-05	-5.12361	0.000144723	16_14269127_14269521	MB_DA
OK	negbinomial.size	0.000783223	-4.93453	0.00274175	16_14272137_14272697	MB_DA
OK	negbinomial.size	0.00435914	5.91059	0.0114846	16_14296886_14297332	MB_DA
OK	negbinomial.size	0.00569246	4.90515	0.0143652	16_14306346_14306664	MB_DA
OK	negbinomial.size	0.000112332	0.427751	0.000568553	16_14316885_14317934	MB_DA
OK	negbinomial.size	3.4436e-05	0.546769	0.000223978	16_14361048_14362444	MB_DA
OK	negbinomial.size	9.15449e-06	1.53983	7.89647e-05	16_14371047_14371974	MB_DA
OK	negbinomial.size	5.50902e-05	5.62121	0.000323795	16_14372953_14373249	MB_DA
OK	negbinomial.size	4.52594e-05	-5.26802	0.00027729	16_14374389_14374687	MB_DA
OK	negbinomial.size	0.000168545	-1.5448	0.000786203	16_14395222_14395997	MB_DA
OK	negbinomial.size	0.00565092	1.2694	0.0142776	16_14396283_14396500	MB_DA
OK	negbinomial.size	8.26956e-06	2.887	7.29304e-05	16_14409742_14410268	MB_DA
OK	negbinomial.size	1.14462e-05	-5.42016	9.41233e-05	16_14419847_14420271	MB_DA
OK	negbinomial.size	2.06445e-05	2.81382	0.000149592	16_14430820_14431705	MB_DA
OK	negbinomial.size	0.00172238	-1.63713	0.005286	1_117020222_117020739	MB_DA
OK	negbinomial.size	0.000159037	1.70479	0.00075047	16_14445748_14445964	MB_DA
OK	negbinomial.size	0.000527214	-2.47217	0.00197953	16_14448390_14448663	MB_DA
OK	negbinomial.size	0.000144745	-1.6968	0.000695491	16_14469264_14470145	MB_DA
OK	negbinomial.size	0.000162971	-5.45602	0.000765001	16_14506477_14506868	MB_DA
OK	negbinomial.size	0.0106577	1.34004	0.0242485	16_14701263_14701784	MB_DA
OK	negbinomial.size	0.000480161	0.861125	0.00183422	16_14705463_14706609	MB_DA
OK	negbinomial.size	0.00926891	-1.68907	0.0215974	16_14800247_14800629	MB_DA
OK	negbinomial.size	0.00351565	-0.425631	0.00960177	16_14906095_14907379	MB_DA
OK	negbinomial.size	8.96106e-05	6.40423	0.000475281	16_15195705_15196048	MB_DA
OK	negbinomial.size	0.00249938	5.075	0.00721839	16_15272239_15272545	MB_DA
OK	negbinomial.size	0.00454294	-2.12893	0.011893	16_15387409_15387689	MB_DA
OK	negbinomial.size	1.74355e-06	5.8292	2.13771e-05	16_15545128_15545479	MB_DA
OK	negbinomial.size	0.00102837	-5.09861	0.00343611	16_15554295_15554632	MB_DA
OK	negbinomial.size	0.00125791	0.315153	0.0040678	16_15636981_15638153	MB_DA
OK	negbinomial.size	0.000202295	-5.38721	0.000911563	1_117115873_117116229	MB_DA
OK	negbinomial.size	0.00048602	-4.98457	0.00185265	16_15666102_15666592	MB_DA
OK	negbinomial.size	1.36265e-05	-5.04778	0.000107926	16_15680314_15681060	MB_DA
OK	negbinomial.size	0.000248856	-2.55105	0.00107676	16_15719806_15720412	MB_DA
OK	negbinomial.size	0.000827501	-1.92936	0.00286884	16_15783287_15783615	MB_DA
OK	negbinomial.size	0.0147701	-1.97643	0.0318095	16_15784600_15784906	MB_DA
OK	negbinomial.size	1.97065e-05	-4.69692	0.000144265	16_15806768_15807471	MB_DA
OK	negbinomial.size	0.000318822	-2.42073	0.00131543	16_15832355_15832717	MB_DA
OK	negbinomial.size	6.86233e-05	-5.16952	0.000384989	16_15840277_15840559	MB_DA
OK	negbinomial.size	0.00240226	0.997867	0.00698011	16_15857061_15857583	MB_DA
OK	negbinomial.size	0.00577393	-4.87673	0.0145357	16_15889779_15890127	MB_DA
OK	negbinomial.size	0.000911351	-1.91616	0.00310678	16_15890754_15891086	MB_DA
OK	negbinomial.size	0.00571043	-1.7324	0.0144032	16_16099951_16100345	MB_DA
OK	negbinomial.size	6.42713e-06	-2.84461	5.9695e-05	1_117243372_117243804	MB_DA
OK	negbinomial.size	0.00810929	-2.09082	0.0193083	16_16114171_16114623	MB_DA
OK	negbinomial.size	5.64071e-06	-4.78375	5.37573e-05	16_16168330_16168760	MB_DA
OK	negbinomial.size	0.0028199	1.56587	0.00798817	16_16201666_16202268	MB_DA
OK	negbinomial.size	3.76134e-08	-5.12031	1.0184e-06	16_16207570_16207981	MB_DA
OK	negbinomial.size	0.00234594	0.721359	0.0068457	16_16212871_16213890	MB_DA
OK	negbinomial.size	1.88509e-06	-4.93022	2.27276e-05	16_16231386_16231727	MB_DA
OK	negbinomial.size	0.00100289	0.347833	0.00336569	16_16302063_16303792	MB_DA
OK	negbinomial.size	0.00700038	-4.76697	0.0170684	1_117272677_117272983	MB_DA
OK	negbinomial.size	4.01772e-07	2.93035	6.77843e-06	16_16321018_16321535	MB_DA
OK	negbinomial.size	6.80541e-05	-5.34666	0.000382375	16_16329843_16330336	MB_DA
OK	negbinomial.size	0.00227911	2.50371	0.00668219	16_16346677_16346908	MB_DA
OK	negbinomial.size	5.56512e-06	-5.42401	5.32131e-05	16_16351593_16352126	MB_DA
OK	negbinomial.size	4.79896e-05	0.515207	0.000290477	16_16358492_16359424	MB_DA
OK	negbinomial.size	0.0218487	-4.57677	0.0440841	16_16366388_16366935	MB_DA
OK	negbinomial.size	0.00353979	2.21362	0.00965758	1_117395247_117396221	MB_DA
OK	negbinomial.size	3.96144e-05	5.54707	0.000249866	16_16525908_16526555	MB_DA
OK	negbinomial.size	0.000394716	1.70672	0.00156333	16_16526617_16527361	MB_DA
OK	negbinomial.size	2.58024e-05	-2.78034	0.000178549	16_16527782_16528280	MB_DA
OK	negbinomial.size	0.0220243	0.806062	0.044384	16_16547544_16547840	MB_DA
OK	negbinomial.size	1.99312e-05	5.62583	0.000145445	16_16549089_16549277	MB_DA
OK	negbinomial.size	3.90877e-15	1.44015	1.62179e-12	16_16559189_16560498	MB_DA
OK	negbinomial.size	0.00842955	1.73379	0.0199402	1_117519028_117519701	MB_DA
OK	negbinomial.size	0.000145359	-2.54512	0.000697797	16_16573714_16574054	MB_DA
OK	negbinomial.size	1.29016e-07	0.846746	2.75732e-06	16_16870288_16871399	MB_DA
OK	negbinomial.size	0.0208077	1.23784	0.0423337	16_16886475_16886928	MB_DA
OK	negbinomial.size	0.0088262	-5.43933	0.0207269	16_16887159_16887738	MB_DA
OK	negbinomial.size	3.16095e-05	-5.44623	0.000209172	1_117978613_117979036	MB_DA
OK	negbinomial.size	0.000130949	0.461769	0.000642332	16_16896039_16897419	MB_DA
OK	negbinomial.size	0.0045388	-4.78605	0.011884	16_16903265_16903573	MB_DA
OK	negbinomial.size	0.00137335	2.48889	0.00437482	16_16907883_16908233	MB_DA
OK	negbinomial.size	1.39827e-06	1.40196	1.79666e-05	16_16920716_16921207	MB_DA
OK	negbinomial.size	0.000228979	1.43099	0.00100717	16_16924022_16924425	MB_DA
OK	negbinomial.size	3.30314e-07	6.84451	5.80539e-06	16_16944547_16944880	MB_DA
OK	negbinomial.size	3.0116e-06	5.77034	3.29424e-05	16_16958284_16958658	MB_DA
OK	negbinomial.size	0.010458	-1.14646	0.023874	16_17005160_17005873	MB_DA
OK	negbinomial.size	4.56165e-05	2.32124	0.000278963	16_17009885_17010265	MB_DA
OK	negbinomial.size	2.5247e-08	2.82195	7.3902e-07	16_17039175_17039713	MB_DA
OK	negbinomial.size	0.000130692	0.922177	0.000641479	16_17043943_17044965	MB_DA
OK	negbinomial.size	4.76189e-06	6.66045	4.71121e-05	16_17048088_17048381	MB_DA
OK	negbinomial.size	0.000152567	2.40924	0.000725539	16_17048672_17049071	MB_DA
OK	negbinomial.size	0.00257196	1.4754	0.00739164	16_17049545_17050142	MB_DA
OK	negbinomial.size	5.78866e-05	0.655215	0.000336411	16_17069180_17070392	MB_DA
OK	negbinomial.size	1.28147e-05	-2.04769	0.000102855	16_17077077_17077633	MB_DA
OK	negbinomial.size	6.73056e-10	2.34363	4.0278e-08	16_17083095_17083687	MB_DA
OK	negbinomial.size	0.00321377	-4.95925	0.00890721	1_118287629_118287997	MB_DA
OK	negbinomial.size	0.00230618	0.716839	0.00674732	16_17110898_17111823	MB_DA
OK	negbinomial.size	0.0035606	-0.935684	0.00970449	16_17124762_17125308	MB_DA
OK	negbinomial.size	0.00748333	0.313999	0.0180546	16_17131925_17132968	MB_DA
OK	negbinomial.size	0.00334789	-1.10343	0.00921617	16_17141222_17141903	MB_DA
OK	negbinomial.size	1.46438e-07	0.861647	3.04681e-06	16_17146834_17148251	MB_DA
OK	negbinomial.size	1.34625e-10	3.35607	1.08202e-08	16_17153600_17154089	MB_DA
OK	negbinomial.size	0.0168217	0.916642	0.0354488	16_17154821_17155184	MB_DA
OK	negbinomial.size	0.0184623	-0.858167	0.0383111	16_17156772_17157375	MB_DA
OK	negbinomial.size	2.66948e-07	-4.79098	4.9156e-06	16_17157776_17158141	MB_DA
OK	negbinomial.size	7.82557e-06	-5.50167	6.9764e-05	1_118295055_118295357	MB_DA
OK	negbinomial.size	5.66381e-06	5.70776	5.3937e-05	16_17168139_17168472	MB_DA
OK	negbinomial.size	5.28582e-11	-5.0951	4.99078e-09	16_17176154_17176754	MB_DA
OK	negbinomial.size	3.11532e-09	5.19137	1.39535e-07	16_17178099_17178634	MB_DA
OK	negbinomial.size	0.000513196	-5.20907	0.00193699	16_17186772_17187037	MB_DA
OK	negbinomial.size	2.19517e-06	6.72041	2.56533e-05	16_17187337_17187915	MB_DA
OK	negbinomial.size	0.0155774	-1.95081	0.0332469	16_17195939_17196214	MB_DA
OK	negbinomial.size	0.0016608	0.614843	0.00512916	16_17200841_17201775	MB_DA
OK	negbinomial.size	0.00011408	1.98435	0.000575404	16_17201960_17202169	MB_DA
OK	negbinomial.size	0.0094524	0.383793	0.0219545	16_17208698_17210460	MB_DA
OK	negbinomial.size	4.61737e-14	0.539531	1.33875e-11	16_17222213_17222515	MB_DA
OK	negbinomial.size	0.0103546	0.330098	0.0236812	16_17232947_17234325	MB_DA
OK	negbinomial.size	6.68984e-06	1.13999	6.16113e-05	1_118321662_118322263	MB_DA
OK	negbinomial.size	2.91176e-11	0.654097	3.01868e-09	16_17276166_17278352	MB_DA
OK	negbinomial.size	0.0147878	-2.01349	0.0318403	16_17294655_17295234	MB_DA
OK	negbinomial.size	1.52183e-06	1.71158	1.92194e-05	16_17302773_17303196	MB_DA
OK	negbinomial.size	0.00805562	2.81481	0.0192013	16_17310016_17310267	MB_DA
OK	negbinomial.size	3.37093e-06	5.69722	3.59121e-05	16_17313372_17313729	MB_DA
OK	negbinomial.size	0.000787155	-1.51836	0.00275346	16_17316009_17316519	MB_DA
OK	negbinomial.size	2.57597e-09	2.27982	1.19264e-07	16_17321277_17322050	MB_DA
OK	negbinomial.size	3.7122e-05	1.47307	0.000237479	16_17336094_17336396	MB_DA
OK	negbinomial.size	6.73001e-06	4.82766	6.1913e-05	16_17342218_17342538	MB_DA
OK	negbinomial.size	0.00272026	-1.03597	0.00774741	16_17354410_17354839	MB_DA
OK	negbinomial.size	3.60449e-05	-5.41267	0.000232077	16_17371397_17371732	MB_DA
OK	negbinomial.size	8.50788e-05	2.88265	0.000455994	16_17380484_17380868	MB_DA
OK	negbinomial.size	1.25371e-06	0.441512	1.64832e-05	16_17405321_17406397	MB_DA
OK	negbinomial.size	0.00100241	-4.85338	0.00336447	16_17415482_17415751	MB_DA
OK	negbinomial.size	0.00254679	2.25756	0.00733254	1_118364304_118364526	MB_DA
OK	negbinomial.size	0.00145693	-1.64822	0.00459542	16_17433724_17434225	MB_DA
OK	negbinomial.size	0.00154722	0.352626	0.00483506	16_17451435_17452765	MB_DA
OK	negbinomial.size	0.0052476	0.999344	0.0134261	16_17473367_17474196	MB_DA
OK	negbinomial.size	0.00631784	1.78859	0.0156625	16_17475345_17475600	MB_DA
OK	negbinomial.size	5.67782e-06	0.938751	5.4033e-05	16_17489363_17490192	MB_DA
OK	negbinomial.size	5.06634e-05	-1.74027	0.000303248	16_17494879_17495209	MB_DA
OK	negbinomial.size	9.93301e-07	0.509042	1.37567e-05	16_17508305_17509752	MB_DA
OK	negbinomial.size	0.000164432	-5.11092	0.000770487	16_17522002_17522302	MB_DA
OK	negbinomial.size	5.9242e-09	-5.18956	2.33809e-07	16_17522786_17523187	MB_DA
OK	negbinomial.size	0.00283511	0.405475	0.00802452	16_17530488_17531566	MB_DA
OK	negbinomial.size	0.000817923	6.12956	0.00284173	16_17545906_17546293	MB_DA
OK	negbinomial.size	3.76069e-07	-3.0192	6.43675e-06	16_17547428_17548091	MB_DA
OK	negbinomial.size	0.00101473	0.797932	0.00339878	16_17553702_17554434	MB_DA
OK	negbinomial.size	0.00274981	0.274473	0.00781768	1_118388283_118390320	MB_DA
OK	negbinomial.size	0.00259137	1.53164	0.00744076	16_17561229_17561920	MB_DA
OK	negbinomial.size	5.81217e-08	1.07119	1.45036e-06	16_17575857_17577088	MB_DA
OK	negbinomial.size	0.0104526	-1.5999	0.0238637	16_17618136_17618352	MB_DA
OK	negbinomial.size	0.000679968	-1.70499	0.00243974	16_17624978_17625374	MB_DA
OK	negbinomial.size	0.000189952	5.50527	0.000865772	1_118395551_118395951	MB_DA
OK	negbinomial.size	8.56587e-06	0.635381	7.49945e-05	16_17646147_17647347	MB_DA
OK	negbinomial.size	0.00827662	0.711355	0.019638	16_17649991_17650822	MB_DA
OK	negbinomial.size	1.35403e-05	-5.55712	0.000107415	16_17664379_17664710	MB_DA
OK	negbinomial.size	0.000564937	-1.58479	0.00209594	16_17670076_17670717	MB_DA
OK	negbinomial.size	0.0081894	1.71366	0.0194629	16_17670923_17671233	MB_DA
OK	negbinomial.size	8.78307e-06	-1.73492	7.6446e-05	16_17673024_17673554	MB_DA
OK	negbinomial.size	0.000667842	-1.73345	0.00240282	16_17691181_17691660	MB_DA
OK	negbinomial.size	6.32956e-08	2.72654	1.55429e-06	16_17697255_17698455	MB_DA
OK	negbinomial.size	0.00142037	-1.61883	0.00449813	16_17705350_17705751	MB_DA
OK	negbinomial.size	0.0089847	0.490824	0.0210378	16_17721912_17723137	MB_DA
OK	negbinomial.size	0.0112445	-1.24135	0.0253599	1_118398612_118399016	MB_DA
OK	negbinomial.size	0.00454655	2.33731	0.0119013	16_17733833_17734457	MB_DA
OK	negbinomial.size	0.000353924	-5.08128	0.00143142	16_17734552_17734840	MB_DA
OK	negbinomial.size	0.000173077	2.62191	0.000803234	1_118399659_118400015	MB_DA
OK	negbinomial.size	0.000317973	1.73377	0.00131266	16_17804490_17804778	MB_DA
OK	negbinomial.size	0.00420919	0.825915	0.0111589	16_17815450_17816099	MB_DA
OK	negbinomial.size	5.83362e-09	0.769996	2.31085e-07	16_17833146_17835029	MB_DA
OK	negbinomial.size	0.000879612	0.866147	0.00301691	16_17848769_17849386	MB_DA
OK	negbinomial.size	5.77267e-05	1.58023	0.000335673	16_17858952_17859226	MB_DA
OK	negbinomial.size	5.00115e-09	2.03538	2.04408e-07	16_17859504_17859970	MB_DA
OK	negbinomial.size	5.72866e-05	2.7236	0.000333629	16_17870803_17871240	MB_DA
OK	negbinomial.size	7.5497e-06	5.76682	6.78236e-05	16_17877005_17877260	MB_DA
OK	negbinomial.size	6.51214e-06	-5.63199	6.02717e-05	16_17880947_17881384	MB_DA
OK	negbinomial.size	0.00018608	0.388731	0.000851208	16_17891098_17892187	MB_DA
OK	negbinomial.size	2.9508e-05	1.90841	0.000198204	16_17900033_17900584	MB_DA
OK	negbinomial.size	0.0195429	1.19942	0.0401818	16_17908144_17908509	MB_DA
OK	negbinomial.size	0.00116591	-1.67631	0.0038148	16_17911800_17912281	MB_DA
OK	negbinomial.size	0.000204414	0.494989	0.000919394	16_17921337_17922450	MB_DA
OK	negbinomial.size	0.0126138	1.67906	0.0278904	16_17925145_17925425	MB_DA
OK	negbinomial.size	8.55049e-05	-2.1651	0.000457678	16_17984784_17985473	MB_DA
OK	negbinomial.size	1.39302e-05	2.4479	0.000109758	16_17986372_17986765	MB_DA
OK	negbinomial.size	0.00931738	5.70984	0.0216907	16_17988193_17988469	MB_DA
OK	negbinomial.size	0.000176123	-5.43195	0.000814993	16_17999996_18000298	MB_DA
OK	negbinomial.size	5.55502e-07	-4.97519	8.71737e-06	16_18008344_18008820	MB_DA
OK	negbinomial.size	0.000120753	-2.57385	0.000602805	16_18010028_18010423	MB_DA
OK	negbinomial.size	7.10108e-05	-5.4481	0.000395445	16_18011753_18012219	MB_DA
OK	negbinomial.size	2.14709e-06	-5.53733	2.52047e-05	16_18024050_18024864	MB_DA
OK	negbinomial.size	2.72909e-05	-5.23517	0.000186458	16_18032953_18033582	MB_DA
OK	negbinomial.size	0.000109187	-2.18682	0.000555892	1_20510913_20511263	MB_DA
OK	negbinomial.size	0.0126301	1.03799	0.0279201	1_118433781_118434835	MB_DA
OK	negbinomial.size	0.0241955	-0.836292	0.0480085	16_18072191_18072722	MB_DA
OK	negbinomial.size	2.17839e-06	-2.45387	2.54896e-05	16_18073525_18073711	MB_DA
OK	negbinomial.size	6.79258e-06	-1.18949	6.23843e-05	16_18074098_18074956	MB_DA
OK	negbinomial.size	1.0836e-07	-3.09002	2.39952e-06	16_18077371_18077684	MB_DA
OK	negbinomial.size	0.00691933	-1.01112	0.0169034	16_18083009_18084063	MB_DA
OK	negbinomial.size	2.79727e-09	1.44738	1.27613e-07	16_18108120_18109208	MB_DA
OK	negbinomial.size	0.000218257	-1.65475	0.000969536	16_18126809_18127085	MB_DA
OK	negbinomial.size	0.0199062	0.813368	0.0408024	1_118435098_118435515	MB_DA
OK	negbinomial.size	8.90878e-07	1.4882	1.26431e-05	16_18127317_18127700	MB_DA
OK	negbinomial.size	0.00289301	1.08428	0.00815698	16_18136188_18136611	MB_DA
OK	negbinomial.size	0.000209457	-1.78905	0.000937475	16_18149863_18150158	MB_DA
OK	negbinomial.size	1.02337e-06	5.79953	1.40678e-05	16_18208126_18208512	MB_DA
OK	negbinomial.size	4.81227e-06	-1.78213	4.75153e-05	16_18210029_18210300	MB_DA
OK	negbinomial.size	0.00887709	-0.679184	0.0208261	16_18219907_18220598	MB_DA
OK	negbinomial.size	0.000440177	-4.84766	0.00170783	1_118450323_118450570	MB_DA
OK	negbinomial.size	3.79682e-05	0.853864	0.000241815	16_18229186_18230099	MB_DA
OK	negbinomial.size	0.00111973	0.291481	0.00368733	16_18248321_18249624	MB_DA
OK	negbinomial.size	7.67239e-07	-5.59039	1.12155e-05	16_18261020_18261317	MB_DA
OK	negbinomial.size	2.8174e-05	-2.63081	0.000191351	16_18267816_18268460	MB_DA
OK	negbinomial.size	0.00125758	-1.691	0.00406735	16_18271763_18272313	MB_DA
OK	negbinomial.size	0.00168785	0.338145	0.00519751	16_18288384_18289910	MB_DA
OK	negbinomial.size	1.64368e-06	2.81773	2.03944e-05	1_118453262_118453464	MB_DA
OK	negbinomial.size	4.25696e-05	5.62266	0.00026414	16_18307901_18308111	MB_DA
OK	negbinomial.size	0.0123929	2.14006	0.0274818	16_18319119_18319503	MB_DA
OK	negbinomial.size	0.0219552	-0.884358	0.0442679	16_18327885_18328557	MB_DA
OK	negbinomial.size	1.54843e-06	0.516587	1.94612e-05	16_18342792_18344411	MB_DA
OK	negbinomial.size	0.000127495	0.393634	0.00062901	16_18347614_18348681	MB_DA
OK	negbinomial.size	0.00383539	-1.40171	0.0103292	16_18375662_18376042	MB_DA
OK	negbinomial.size	0.0236417	0.243804	0.0470793	1_118458806_118460074	MB_DA
OK	negbinomial.size	5.22693e-05	-2.69669	0.000310699	16_18381767_18381970	MB_DA
OK	negbinomial.size	0.00050861	1.03257	0.00192266	16_18395142_18395438	MB_DA
OK	negbinomial.size	3.56345e-08	2.49475	9.74892e-07	16_18405536_18405816	MB_DA
OK	negbinomial.size	7.483e-08	0.973941	1.77635e-06	16_18410665_18411377	MB_DA
OK	negbinomial.size	0.00225522	5.11612	0.00662201	16_18422728_18423027	MB_DA
OK	negbinomial.size	0.0038965	0.424658	0.0104675	16_18425329_18426881	MB_DA
OK	negbinomial.size	0.00346931	2.40334	0.00949366	16_18435599_18435780	MB_DA
OK	negbinomial.size	0.000442323	2.1342	0.00171439	16_18441243_18441686	MB_DA
OK	negbinomial.size	0.000220934	0.820945	0.000978511	16_18459242_18460674	MB_DA
OK	negbinomial.size	1.77248e-05	-4.61718	0.000132767	16_18468155_18468501	MB_DA
OK	negbinomial.size	0.000171072	5.4455	0.000795905	16_18475970_18476619	MB_DA
OK	negbinomial.size	0.00092445	2.75797	0.00314464	16_18493118_18493365	MB_DA
OK	negbinomial.size	1.53509e-07	5.8983	3.16383e-06	16_18507950_18508191	MB_DA
OK	negbinomial.size	0.000308631	5.34284	0.00128173	16_18546428_18546776	MB_DA
OK	negbinomial.size	0.00239247	2.49226	0.00695648	16_18558355_18558680	MB_DA
OK	negbinomial.size	0.0098687	-1.08116	0.0227529	16_18602377_18602807	MB_DA
OK	negbinomial.size	0.023091	0.437356	0.0461612	1_118481190_118482629	MB_DA
OK	negbinomial.size	0.00126535	-4.88083	0.00408753	16_18644782_18645240	MB_DA
OK	negbinomial.size	2.33547e-05	1.68286	0.000165108	16_18696551_18697239	MB_DA
OK	negbinomial.size	0.00126311	1.17704	0.00408144	16_18715067_18715972	MB_DA
OK	negbinomial.size	3.71699e-07	-2.96942	6.37839e-06	16_18744704_18745209	MB_DA
OK	negbinomial.size	0.0046232	-2.12482	0.0120686	16_18779323_18779753	MB_DA
OK	negbinomial.size	0.000106783	-5.22536	0.000546123	16_18782311_18782591	MB_DA
OK	negbinomial.size	0.000108955	-2.58964	0.000554991	1_118492452_118492743	MB_DA
OK	negbinomial.size	1.20932e-12	7.39307	2.19225e-10	16_18784381_18785027	MB_DA
OK	negbinomial.size	3.90812e-05	0.598736	0.000247285	16_18811260_18812519	MB_DA
OK	negbinomial.size	0.000712185	1.91687	0.00253479	16_18822660_18823118	MB_DA
OK	negbinomial.size	5.13663e-14	6.43588	1.46503e-11	16_18845478_18845959	MB_DA
OK	negbinomial.size	0.00549494	-2.1537	0.013952	16_18850145_18850499	MB_DA
OK	negbinomial.size	4.62159e-05	6.45987	0.000281805	16_18852482_18853310	MB_DA
OK	negbinomial.size	0.00315755	-1.81411	0.00877678	16_18854783_18855297	MB_DA
OK	negbinomial.size	0.000869233	1.65333	0.00298802	1_118493029_118493305	MB_DA
OK	negbinomial.size	0.00342095	0.283842	0.00938416	16_18876079_18877280	MB_DA
OK	negbinomial.size	0.00326505	5.06502	0.00902522	16_18882515_18883173	MB_DA
OK	negbinomial.size	2.8858e-06	-2.80332	3.18489e-05	16_18898618_18899307	MB_DA
OK	negbinomial.size	0.000160554	-2.60528	0.000755923	16_18912290_18912664	MB_DA
OK	negbinomial.size	0.00011821	2.2329	0.000592275	16_18914700_18915072	MB_DA
OK	negbinomial.size	0.000150235	-2.53998	0.000716523	16_18916734_18917304	MB_DA
OK	negbinomial.size	6.06617e-07	2.6532	9.33163e-06	16_18919879_18920130	MB_DA
OK	negbinomial.size	0.00452767	-1.05273	0.0118592	16_18926020_18927047	MB_DA
OK	negbinomial.size	2.11153e-05	2.85205	0.000152274	16_18929156_18929426	MB_DA
OK	negbinomial.size	0.0225515	1.22213	0.0452676	16_18955212_18955605	MB_DA
OK	negbinomial.size	0.000133027	2.93671	0.000650099	16_18960937_18961221	MB_DA
OK	negbinomial.size	0.00102895	3.02848	0.00343762	1_118505574_118505889	MB_DA
OK	negbinomial.size	0.00322917	-2.16278	0.00894287	16_19009931_19010251	MB_DA
OK	negbinomial.size	0.0252953	-1.90267	0.0497856	16_19012722_19013095	MB_DA
OK	negbinomial.size	0.00050316	2.11645	0.00190595	16_19886135_19886350	MB_DA
OK	negbinomial.size	5.63396e-05	-4.63839	0.000329539	16_19977226_19977560	MB_DA
OK	negbinomial.size	1.335e-05	-4.68649	0.000106261	16_19978234_19978494	MB_DA
OK	negbinomial.size	0.00050247	-5.08041	0.00190393	1_118507386_118507666	MB_DA
OK	negbinomial.size	1.0123e-06	-5.43161	1.39563e-05	16_20046327_20046719	MB_DA
OK	negbinomial.size	0.000657689	0.328283	0.0023733	16_20097195_20098420	MB_DA
OK	negbinomial.size	0.0004014	-2.02545	0.00158543	16_20139325_20139600	MB_DA
OK	negbinomial.size	2.22409e-09	0.869659	1.06354e-07	16_20140502_20141569	MB_DA
OK	negbinomial.size	0.00619615	-1.48927	0.0154128	16_20154091_20154671	MB_DA
OK	negbinomial.size	0.0120765	1.31705	0.0268964	16_20177682_20178042	MB_DA
OK	negbinomial.size	0.00109474	2.40841	0.00361942	16_20218391_20218761	MB_DA
OK	negbinomial.size	5.48893e-07	3.2726	8.63548e-06	16_20219498_20219724	MB_DA
OK	negbinomial.size	0.0130503	-1.59327	0.0286993	16_20226404_20226731	MB_DA
OK	negbinomial.size	8.44656e-05	0.5413	0.000453401	16_20240534_20241737	MB_DA
OK	negbinomial.size	0.000519891	1.61365	0.00195773	16_20279950_20280598	MB_DA
OK	negbinomial.size	0.0117493	-1.38532	0.0262931	16_20282256_20282916	MB_DA
OK	negbinomial.size	8.42434e-05	-5.12189	0.000452524	16_20308288_20308666	MB_DA
OK	negbinomial.size	0.0207296	-1.17164	0.0422066	16_20321817_20322252	MB_DA
OK	negbinomial.size	0.0180568	1.47368	0.0376095	16_20343913_20344280	MB_DA
OK	negbinomial.size	6.88537e-05	-2.18919	0.000386001	16_20354553_20355004	MB_DA
OK	negbinomial.size	2.48552e-07	5.94071	4.64212e-06	1_118518441_118518849	MB_DA
OK	negbinomial.size	0.00113194	1.44025	0.00372179	16_20364161_20364637	MB_DA
OK	negbinomial.size	0.000631997	5.3337	0.00229838	16_20407002_20407218	MB_DA
OK	negbinomial.size	1.75528e-07	2.42504	3.52515e-06	16_20413168_20413450	MB_DA
OK	negbinomial.size	2.31676e-05	0.367522	0.000164045	16_20425608_20427023	MB_DA
OK	negbinomial.size	0.0078729	-1.67197	0.0188316	16_20444386_20444704	MB_DA
OK	negbinomial.size	0.0130951	5.69438	0.028782	16_20480049_20480311	MB_DA
OK	negbinomial.size	6.21115e-06	2.64826	5.81343e-05	16_20488021_20488294	MB_DA
OK	negbinomial.size	0.000626337	1.53016	0.00228124	16_20490647_20491029	MB_DA
OK	negbinomial.size	0.0106648	1.65995	0.0242623	1_118525437_118526813	MB_DA
OK	negbinomial.size	0.00426196	0.416192	0.0112743	16_20498238_20499398	MB_DA
OK	negbinomial.size	0.000366406	-2.42969	0.00147228	16_20505768_20506083	MB_DA
OK	negbinomial.size	0.000388667	1.85866	0.00154353	16_20509533_20509782	MB_DA
OK	negbinomial.size	6.0309e-06	0.607111	5.67673e-05	16_20516267_20517363	MB_DA
OK	negbinomial.size	0.0108166	-4.75898	0.024557	16_20527661_20527877	MB_DA
OK	negbinomial.size	1.59608e-10	0.704165	1.2518e-08	16_20535206_20535970	MB_DA
OK	negbinomial.size	2.18459e-07	0.519861	4.1869e-06	16_20548048_20549094	MB_DA
OK	negbinomial.size	0.0120925	-0.840394	0.0269243	1_118533092_118533926	MB_DA
OK	negbinomial.size	0.0195501	0.373771	0.0401941	16_20610500_20612022	MB_DA
OK	negbinomial.size	4.5778e-05	0.942976	0.000279728	16_20619814_20620222	MB_DA
OK	negbinomial.size	2.44776e-11	0.675231	2.64296e-09	16_20620314_20622880	MB_DA
OK	negbinomial.size	0.00681205	1.06497	0.0166783	16_20639938_20640421	MB_DA
OK	negbinomial.size	0.00101116	2.01696	0.00338842	16_20658365_20658693	MB_DA
OK	negbinomial.size	3.13123e-06	-5.40584	3.3935e-05	1_118534513_118535067	MB_DA
OK	negbinomial.size	0.0176298	-5.41558	0.0368612	16_20660284_20660678	MB_DA
OK	negbinomial.size	0.0167266	0.834874	0.0352819	16_20663622_20664630	MB_DA
OK	negbinomial.size	0.0168998	-1.03048	0.0355837	16_20677932_20678431	MB_DA
OK	negbinomial.size	0.000307507	5.34292	0.00127824	16_20687047_20687291	MB_DA
OK	negbinomial.size	0.00300144	0.342937	0.0084129	16_20692795_20693948	MB_DA
OK	negbinomial.size	1.15608e-07	0.888569	2.52417e-06	16_20695786_20696491	MB_DA
OK	negbinomial.size	1.83671e-07	5.98848	3.65423e-06	1_118540838_118541260	MB_DA
OK	negbinomial.size	1.98812e-06	0.37392	2.37262e-05	16_20715829_20718163	MB_DA
OK	negbinomial.size	0.00662531	1.51154	0.0162988	16_20724597_20724973	MB_DA
OK	negbinomial.size	0.0109193	5.70007	0.0247528	16_20730121_20730405	MB_DA
OK	negbinomial.size	2.12708e-07	5.07313	4.09708e-06	16_20759504_20759770	MB_DA
OK	negbinomial.size	0.00691459	-4.77407	0.0168939	16_20817693_20818055	MB_DA
OK	negbinomial.size	5.98994e-06	2.50993	5.64519e-05	1_118542732_118543264	MB_DA
OK	negbinomial.size	0.00136901	1.21296	0.00436351	16_20824149_20824785	MB_DA
OK	negbinomial.size	0.0103204	2.06596	0.0236151	16_20955900_20956143	MB_DA
OK	negbinomial.size	4.07091e-05	1.7409	0.000255244	16_21152197_21152640	MB_DA
OK	negbinomial.size	0.000183831	1.53671	0.000843046	16_21186860_21188072	MB_DA
OK	negbinomial.size	0.0085991	0.255707	0.0202794	16_21204192_21205223	MB_DA
OK	negbinomial.size	0.000289075	0.659368	0.00121541	16_21210600_21211582	MB_DA
OK	negbinomial.size	4.60151e-07	5.89086	7.52978e-06	1_118561108_118561498	MB_DA
OK	negbinomial.size	0.00918248	1.2079	0.0214245	16_21226865_21227307	MB_DA
OK	negbinomial.size	0.000617331	-2.4611	0.00225531	16_21236236_21236908	MB_DA
OK	negbinomial.size	0.00561867	4.90536	0.0142101	16_21238146_21238658	MB_DA
OK	negbinomial.size	0.00720283	1.17506	0.0174782	16_21245983_21246649	MB_DA
OK	negbinomial.size	0.014116	-4.58778	0.0306219	16_21248315_21248557	MB_DA
OK	negbinomial.size	0.000785048	2.66565	0.00274714	16_21263835_21264092	MB_DA
OK	negbinomial.size	5.05456e-06	0.802605	4.93758e-05	16_21310337_21311654	MB_DA
OK	negbinomial.size	8.64841e-06	5.76727	7.55643e-05	16_21314807_21315186	MB_DA
OK	negbinomial.size	4.88229e-06	-5.81397	4.80588e-05	16_21362407_21362935	MB_DA
OK	negbinomial.size	0.00822251	1.001	0.0195293	16_21373355_21374032	MB_DA
OK	negbinomial.size	5.69456e-06	1.32175	5.41602e-05	16_21392273_21393216	MB_DA
OK	negbinomial.size	1.64847e-05	2.83418	0.00012534	16_21396498_21396789	MB_DA
OK	negbinomial.size	2.24111e-07	1.5214	4.27488e-06	16_21403017_21404038	MB_DA
OK	negbinomial.size	1.21921e-05	-4.70832	9.89218e-05	1_118571346_118571733	MB_DA
OK	negbinomial.size	0.000194774	0.37488	0.000883838	16_21422760_21423979	MB_DA
OK	negbinomial.size	4.02066e-05	2.13735	0.000252768	16_21430535_21431076	MB_DA
OK	negbinomial.size	0.00154558	-1.36396	0.00483125	16_21443081_21443811	MB_DA
OK	negbinomial.size	4.98388e-07	1.84848	8.00978e-06	16_21444722_21445829	MB_DA
OK	negbinomial.size	2.58818e-07	5.86324	4.79617e-06	16_21450747_21450977	MB_DA
OK	negbinomial.size	0.0171647	-1.02642	0.0360493	16_21498711_21499239	MB_DA
OK	negbinomial.size	0.00019522	-5.15479	0.000885567	16_21511624_21512028	MB_DA
OK	negbinomial.size	3.9221e-06	5.76731	4.04326e-05	16_21515502_21515694	MB_DA
OK	negbinomial.size	0.000321361	-5.37588	0.00132392	16_21517241_21517556	MB_DA
OK	negbinomial.size	9.01795e-05	-5.50441	0.000477666	16_21519389_21519816	MB_DA
OK	negbinomial.size	1.5733e-10	-5.02049	1.2378e-08	1_118578619_118579285	MB_DA
OK	negbinomial.size	0.0158391	1.57023	0.0337107	16_21527451_21527678	MB_DA
OK	negbinomial.size	0.0106226	-4.76938	0.0241849	16_21529977_21530360	MB_DA
OK	negbinomial.size	0.00512007	1.51507	0.0131518	16_21538919_21539119	MB_DA
OK	negbinomial.size	0.00567733	1.58213	0.0143347	16_21549194_21549761	MB_DA
OK	negbinomial.size	3.55518e-06	4.82947	3.74464e-05	16_21560256_21560495	MB_DA
OK	negbinomial.size	0.00193877	2.47147	0.00583742	16_21605944_21606238	MB_DA
OK	negbinomial.size	0.00385783	-1.56214	0.0103808	16_21606552_21606869	MB_DA
OK	negbinomial.size	2.41157e-05	5.56438	0.00016943	1_20634922_20635141	MB_DA
OK	negbinomial.size	0.0043763	-5.00393	0.011524	1_118581375_118581805	MB_DA
OK	negbinomial.size	0.0213079	-1.31548	0.0431736	16_21615910_21616314	MB_DA
OK	negbinomial.size	0.00109264	0.842601	0.00361372	16_21627297_21628344	MB_DA
OK	negbinomial.size	1.08177e-06	2.14867	1.4688e-05	16_21637033_21637515	MB_DA
OK	negbinomial.size	0.0181669	-1.08936	0.0377986	16_21641633_21642407	MB_DA
OK	negbinomial.size	0.00258896	1.03923	0.00743516	16_21643762_21644106	MB_DA
OK	negbinomial.size	2.07441e-05	3.10731	0.000150142	16_21645622_21646026	MB_DA
OK	negbinomial.size	3.17824e-09	6.10479	1.416e-07	16_21649102_21649495	MB_DA
OK	negbinomial.size	0.000614086	2.8603	0.00224549	16_21678031_21678518	MB_DA
OK	negbinomial.size	0.023215	0.207402	0.0463738	16_21693985_21695690	MB_DA
OK	negbinomial.size	2.12784e-10	1.89712	1.58533e-08	16_21727759_21728472	MB_DA
OK	negbinomial.size	0.00296071	1.1766	0.00831695	16_21770622_21771423	MB_DA
OK	negbinomial.size	0.000460201	-5.0012	0.00177089	16_21773555_21773832	MB_DA
OK	negbinomial.size	0.0034336	0.980275	0.00941161	16_21836578_21837644	MB_DA
OK	negbinomial.size	3.08591e-05	0.613049	0.000205122	16_21845700_21846572	MB_DA
OK	negbinomial.size	0.00017136	2.62301	0.000796938	1_118593526_118593807	MB_DA
OK	negbinomial.size	4.52811e-05	1.88544	0.000277405	16_21853420_21854021	MB_DA
OK	negbinomial.size	9.04488e-06	-2.84893	7.81817e-05	16_21854247_21854725	MB_DA
OK	negbinomial.size	0.02335	1.36147	0.0466011	16_21866913_21867347	MB_DA
OK	negbinomial.size	0.00472036	1.33221	0.0122844	16_21875451_21875954	MB_DA
OK	negbinomial.size	0.0164793	-1.34962	0.03484	16_21878899_21879195	MB_DA
OK	negbinomial.size	8.55767e-08	5.95844	1.98352e-06	16_21898575_21898971	MB_DA
OK	negbinomial.size	0.000401178	1.85469	0.00158459	16_21933559_21933835	MB_DA
OK	negbinomial.size	0.00912452	1.11806	0.0213127	16_21936969_21937606	MB_DA
OK	negbinomial.size	0.00425845	-1.25991	0.0112665	16_21961643_21962606	MB_DA
OK	negbinomial.size	0.0120961	0.827011	0.0269315	16_21976486_21977250	MB_DA
OK	negbinomial.size	0.0164294	-5.12667	0.0347522	1_118600407_118600638	MB_DA
OK	negbinomial.size	0.0187011	1.19591	0.0387168	16_22057176_22057739	MB_DA
OK	negbinomial.size	2.5649e-06	2.49719	2.90279e-05	16_22070110_22070352	MB_DA
OK	negbinomial.size	1.06645e-05	1.89869	8.89748e-05	16_22097412_22097880	MB_DA
OK	negbinomial.size	1.47215e-08	3.78284	4.81101e-07	16_22238118_22238554	MB_DA
OK	negbinomial.size	3.03165e-05	-1.98257	0.00020241	16_22242140_22242836	MB_DA
OK	negbinomial.size	0.0099687	0.267016	0.0229409	16_22265061_22266458	MB_DA
OK	negbinomial.size	3.07682e-06	3.57535	3.34867e-05	16_22299265_22300018	MB_DA
OK	negbinomial.size	2.22958e-06	1.46147	2.59592e-05	16_22348571_22349477	MB_DA
OK	negbinomial.size	0.000146308	5.3734	0.000701405	16_22372936_22373191	MB_DA
OK	negbinomial.size	0.0144489	-0.73151	0.0312252	16_22389208_22389862	MB_DA
OK	negbinomial.size	0.0083827	1.38255	0.0198464	16_22397909_22398801	MB_DA
OK	negbinomial.size	0.00527657	2.30096	0.013489	16_22408325_22408607	MB_DA
OK	negbinomial.size	0.00633023	-0.577516	0.0156868	16_22428768_22429789	MB_DA
OK	negbinomial.size	0.00158224	-1.22631	0.00492547	16_22433187_22433562	MB_DA
OK	negbinomial.size	2.09872e-06	0.403043	2.47515e-05	16_22439266_22440488	MB_DA
OK	negbinomial.size	4.39361e-06	-2.91199	4.42315e-05	16_22489249_22489907	MB_DA
OK	negbinomial.size	3.59997e-06	3.09546	3.78103e-05	16_22507616_22508216	MB_DA
OK	negbinomial.size	0.0178283	4.6685	0.0372016	16_22509024_22509530	MB_DA
OK	negbinomial.size	0.0180084	0.948424	0.0375249	16_22517122_22518343	MB_DA
OK	negbinomial.size	0.00195026	2.33451	0.00586677	16_22526377_22526805	MB_DA
OK	negbinomial.size	0.0081267	-2.08514	0.0193428	16_22527533_22527913	MB_DA
OK	negbinomial.size	5.26869e-06	-5.58734	5.09941e-05	1_118638051_118638517	MB_DA
OK	negbinomial.size	0.00426787	0.824655	0.011287	16_22545196_22545673	MB_DA
OK	negbinomial.size	3.97834e-05	0.830841	0.000250692	16_22548069_22549088	MB_DA
OK	negbinomial.size	9.03376e-09	2.54916	3.25565e-07	16_22567556_22567883	MB_DA
OK	negbinomial.size	3.32318e-05	-2.66372	0.000217796	16_22583641_22584029	MB_DA
OK	negbinomial.size	0.000940898	1.19687	0.00319167	1_20670605_20671378	MB_DA
OK	negbinomial.size	0.00242307	1.90481	0.00703229	1_118653411_118653672	MB_DA
OK	negbinomial.size	0.0220337	1.48311	0.0443997	16_22594713_22594925	MB_DA
OK	negbinomial.size	0.000415019	1.6273	0.00162797	16_22662993_22663254	MB_DA
OK	negbinomial.size	0.0220859	1.52588	0.0444882	16_22667459_22667771	MB_DA
OK	negbinomial.size	0.0147539	-1.59181	0.0317808	16_22677490_22677771	MB_DA
OK	negbinomial.size	0.000111473	-2.64884	0.000565114	16_22687695_22688327	MB_DA
OK	negbinomial.size	7.53215e-05	-5.22652	0.000413471	16_22707774_22708454	MB_DA
OK	negbinomial.size	4.32043e-06	5.76664	4.36393e-05	16_22734103_22734594	MB_DA
OK	negbinomial.size	0.000883572	5.21893	0.0030286	1_118735634_118736135	MB_DA
OK	negbinomial.size	0.000500108	-5.21861	0.00189655	16_22803532_22803979	MB_DA
OK	negbinomial.size	4.55618e-05	-5.35309	0.000278779	16_22813762_22814156	MB_DA
OK	negbinomial.size	0.0188488	0.732272	0.0389724	16_22820811_22821371	MB_DA
OK	negbinomial.size	1.03803e-07	-4.88087	2.31866e-06	16_22829005_22829815	MB_DA
OK	negbinomial.size	1.2459e-06	3.18143	1.64062e-05	16_22837580_22838051	MB_DA
OK	negbinomial.size	6.45093e-08	0.581744	1.57792e-06	16_22856850_22858143	MB_DA
OK	negbinomial.size	0.00403374	-1.07395	0.0107732	16_23014630_23015464	MB_DA
OK	negbinomial.size	5.1843e-07	5.88932	8.25744e-06	16_23040826_23041183	MB_DA
OK	negbinomial.size	0.000571512	-2.46442	0.00211594	16_23045629_23046030	MB_DA
OK	negbinomial.size	5.3996e-05	-5.52746	0.000318658	16_23085263_23085600	MB_DA
OK	negbinomial.size	0.000273381	5.44202	0.00116253	16_23095799_23096065	MB_DA
OK	negbinomial.size	0.00297707	1.09889	0.00835594	16_23099683_23100810	MB_DA
OK	negbinomial.size	1.35669e-07	0.616368	2.86831e-06	16_23107079_23108522	MB_DA
OK	negbinomial.size	2.28605e-09	0.802551	1.08607e-07	16_23127484_23128788	MB_DA
OK	negbinomial.size	1.45381e-06	-4.88149	1.85404e-05	16_23133660_23134028	MB_DA
OK	negbinomial.size	0.00942178	0.888076	0.0218953	16_23159500_23160055	MB_DA
OK	negbinomial.size	1.12416e-06	-4.75683	1.51429e-05	16_23216393_23216883	MB_DA
OK	negbinomial.size	0.000114596	0.497302	0.000577477	16_23223641_23227233	MB_DA
OK	negbinomial.size	0.000272011	2.80481	0.00115782	16_23250427_23250833	MB_DA
OK	negbinomial.size	0.012739	1.36176	0.0281248	16_23251190_23251721	MB_DA
OK	negbinomial.size	0.000423591	1.63166	0.00165586	16_23258626_23258914	MB_DA
OK	negbinomial.size	0.000963427	1.02418	0.00325588	16_23261626_23262508	MB_DA
OK	negbinomial.size	0.0241091	-1.30764	0.0478653	16_23279829_23280568	MB_DA
OK	negbinomial.size	0.00633925	1.76249	0.0157069	16_23286148_23286603	MB_DA
OK	negbinomial.size	0.000220383	1.22474	0.000976792	16_23317491_23318221	MB_DA
OK	negbinomial.size	0.0003682	-4.9753	0.00147832	1_118767204_118767689	MB_DA
OK	negbinomial.size	0.0131341	-4.6362	0.02885	16_23319925_23320206	MB_DA
OK	negbinomial.size	1.67369e-05	-5.60993	0.000126837	16_23323213_23323941	MB_DA
OK	negbinomial.size	3.67073e-05	-4.6497	0.000235499	16_23442845_23443188	MB_DA
OK	negbinomial.size	0.000139402	-5.00224	0.00067526	16_23469907_23470244	MB_DA
OK	negbinomial.size	0.000525341	5.23489	0.00197396	16_23481661_23482012	MB_DA
OK	negbinomial.size	0.000349523	-4.84011	0.00141685	16_23483151_23483427	MB_DA
OK	negbinomial.size	0.00517474	0.461767	0.0132688	16_23519970_23521365	MB_DA
OK	negbinomial.size	3.50576e-07	1.01498	6.09194e-06	16_23550276_23551567	MB_DA
OK	negbinomial.size	0.00431033	5.00884	0.0113808	16_23568529_23568984	MB_DA
OK	negbinomial.size	2.55447e-05	-4.63339	0.000177232	16_23573439_23573864	MB_DA
OK	negbinomial.size	0.00871794	-1.67541	0.020517	16_23607961_23608378	MB_DA
OK	negbinomial.size	2.44243e-10	1.73815	1.77125e-08	16_23623848_23625252	MB_DA
OK	negbinomial.size	0.00971975	2.05132	0.0224668	16_23785473_23785889	MB_DA
OK	negbinomial.size	5.0361e-05	2.72545	0.00030186	16_23869610_23870091	MB_DA
OK	negbinomial.size	1.86812e-05	-4.75071	0.00013838	16_23924911_23925157	MB_DA
OK	negbinomial.size	4.65158e-05	-5.45042	0.000283224	1_118834184_118834486	MB_DA
OK	negbinomial.size	0.00132321	-4.76172	0.0042412	16_23961958_23962340	MB_DA
OK	negbinomial.size	0.00343592	-5.41988	0.00941676	16_23971358_23971643	MB_DA
OK	negbinomial.size	0.00122277	0.433992	0.00397108	16_23982255_23983383	MB_DA
OK	negbinomial.size	4.3156e-11	0.815918	4.21532e-09	16_23987772_23989425	MB_DA
OK	negbinomial.size	0.000258221	-5.44104	0.00110988	1_118873940_118874220	MB_DA
OK	negbinomial.size	0.0121327	0.685838	0.0269978	16_23989654_23990083	MB_DA
OK	negbinomial.size	1.12221e-05	5.76684	9.27201e-05	16_24016574_24016902	MB_DA
OK	negbinomial.size	4.14235e-05	1.60629	0.000258645	16_24175770_24176365	MB_DA
OK	negbinomial.size	0.0145383	-4.56789	0.0313887	16_24228877_24229095	MB_DA
OK	negbinomial.size	0.0041336	1.07276	0.0109924	16_24313871_24314914	MB_DA
OK	negbinomial.size	4.1727e-06	6.6793	4.24186e-05	16_24421129_24421343	MB_DA
OK	negbinomial.size	3.4126e-08	3.41078	9.41923e-07	16_24421839_24422309	MB_DA
OK	negbinomial.size	0.00399529	0.95732	0.0106885	16_24424181_24424890	MB_DA
OK	negbinomial.size	0.00270876	-2.24625	0.00771992	16_24428482_24428789	MB_DA
OK	negbinomial.size	3.07453e-08	0.825727	8.67163e-07	16_24434059_24435626	MB_DA
OK	negbinomial.size	0.00667289	-4.59522	0.0163962	16_24446061_24446443	MB_DA
OK	negbinomial.size	0.0102477	-2.0423	0.0234762	16_24460225_24460493	MB_DA
OK	negbinomial.size	0.00325119	-4.64204	0.00899381	16_24475708_24476034	MB_DA
OK	negbinomial.size	0.00122463	0.698627	0.00397648	16_24483521_24484475	MB_DA
OK	negbinomial.size	0.016392	1.43675	0.0346854	16_24487866_24488251	MB_DA
OK	negbinomial.size	0.000571436	5.33687	0.0021157	1_118901662_118901881	MB_DA
OK	negbinomial.size	0.00857361	2.52869	0.0202292	16_24506378_24506802	MB_DA
OK	negbinomial.size	0.000122639	5.44897	0.00061022	16_24520648_24520952	MB_DA
OK	negbinomial.size	0.0145233	1.33653	0.0313609	16_24536256_24536571	MB_DA
OK	negbinomial.size	0.00772547	-2.09779	0.018537	1_118902163_118902844	MB_DA
OK	negbinomial.size	0.0210178	1.69165	0.0426824	16_24592511_24593696	MB_DA
OK	negbinomial.size	5.14661e-05	5.62203	0.000307123	16_24620166_24620554	MB_DA
OK	negbinomial.size	0.0153524	-1.0455	0.0328455	16_24624594_24625252	MB_DA
OK	negbinomial.size	0.0155265	1.60813	0.0331586	16_24629683_24630056	MB_DA
OK	negbinomial.size	0.00054947	-5.18384	0.00204773	16_24644454_24645158	MB_DA
OK	negbinomial.size	0.0162267	2.06469	0.0343933	16_24647723_24648247	MB_DA
OK	negbinomial.size	0.000311662	2.55285	0.00129186	16_24665598_24666140	MB_DA
OK	negbinomial.size	7.01179e-07	6.79897	1.04587e-05	16_24676808_24677200	MB_DA
OK	negbinomial.size	9.30953e-05	-5.49502	0.00048989	16_24725972_24726275	MB_DA
OK	negbinomial.size	0.0014341	-1.92054	0.00453517	16_24726757_24727302	MB_DA
OK	negbinomial.size	0.00926228	1.00195	0.021585	16_24737050_24737899	MB_DA
OK	negbinomial.size	3.94816e-06	2.50771	4.06382e-05	16_24782125_24782404	MB_DA
OK	negbinomial.size	0.000282431	2.68429	0.00119315	16_24796058_24796366	MB_DA
OK	negbinomial.size	0.000194203	-5.2664	0.000881801	16_24847387_24847678	MB_DA
OK	negbinomial.size	0.00071612	1.67962	0.00254578	16_24891622_24892064	MB_DA
OK	negbinomial.size	2.05043e-05	-5.55773	0.000148789	16_24898523_24898769	MB_DA
OK	negbinomial.size	1.5876e-05	-2.34399	0.000121586	16_24941240_24941634	MB_DA
OK	negbinomial.size	0.00691285	1.84576	0.0168907	16_24948299_24948624	MB_DA
OK	negbinomial.size	0.000427827	-5.27586	0.00166903	16_24971853_24972183	MB_DA
OK	negbinomial.size	0.00109674	2.38497	0.00362478	16_24982531_24983092	MB_DA
OK	negbinomial.size	0.00211155	1.24768	0.00626735	16_24987701_24988115	MB_DA
OK	negbinomial.size	8.88794e-06	3.11254	7.71382e-05	16_24994338_24994548	MB_DA
OK	negbinomial.size	0.0186739	1.10069	0.0386713	16_25016276_25016756	MB_DA
OK	negbinomial.size	0.0153615	-1.98356	0.0328617	16_25042183_25042678	MB_DA
OK	negbinomial.size	0.000342853	2.21556	0.00139453	16_25043081_25043582	MB_DA
OK	negbinomial.size	0.0120344	1.77339	0.0268201	16_25044517_25044903	MB_DA
OK	negbinomial.size	1.8526e-06	0.57663	2.24301e-05	16_25058792_25059945	MB_DA
OK	negbinomial.size	0.000507891	-5.2129	0.00192036	16_25213608_25214240	MB_DA
OK	negbinomial.size	0.00548202	-4.90304	0.0139258	1_118963691_118964000	MB_DA
OK	negbinomial.size	0.0104933	5.70209	0.0239415	16_25238899_25239175	MB_DA
OK	negbinomial.size	0.0221785	4.56251	0.0446402	16_25248940_25249253	MB_DA
OK	negbinomial.size	0.000832206	-4.82038	0.0028822	16_25260087_25260411	MB_DA
OK	negbinomial.size	0.0234404	2.01747	0.0467504	16_25279034_25279603	MB_DA
OK	negbinomial.size	0.0237317	1.56732	0.0472355	16_25349549_25349793	MB_DA
OK	negbinomial.size	0.000170873	1.03367	0.000795174	16_25407290_25408322	MB_DA
OK	negbinomial.size	0.00397814	1.8464	0.0106496	16_25411415_25412041	MB_DA
OK	negbinomial.size	0.0229964	-1.00712	0.0460034	1_118976478_118977082	MB_DA
OK	negbinomial.size	1.32907e-05	-2.81407	0.000105872	16_25465386_25466210	MB_DA
OK	negbinomial.size	2.09507e-05	5.69845	0.000151325	16_25541221_25541682	MB_DA
OK	negbinomial.size	0.00248711	-2.21952	0.0071891	16_25553985_25554306	MB_DA
OK	negbinomial.size	0.00286007	2.44979	0.00808377	16_25590025_25590322	MB_DA
OK	negbinomial.size	7.37787e-05	-2.18155	0.000407114	16_25601975_25602760	MB_DA
OK	negbinomial.size	0.00202617	5.07778	0.0060567	16_25615269_25615552	MB_DA
OK	negbinomial.size	0.000401895	5.27414	0.00158695	16_25619114_25619575	MB_DA
OK	negbinomial.size	0.00307112	1.55348	0.00857553	16_25705738_25706358	MB_DA
OK	negbinomial.size	0.00012546	2.44208	0.000621102	16_25806895_25807762	MB_DA
OK	negbinomial.size	0.0191066	-4.64657	0.0394194	16_25930239_25930661	MB_DA
OK	negbinomial.size	0.000250371	-5.18724	0.001082	16_25940143_25940616	MB_DA
OK	negbinomial.size	1.63332e-06	1.89047	2.03006e-05	16_25944577_25945800	MB_DA
OK	negbinomial.size	0.00249961	2.08028	0.00721883	16_25951786_25952193	MB_DA
OK	negbinomial.size	0.0114412	-1.38023	0.0257295	16_25981397_25981983	MB_DA
OK	negbinomial.size	0.00340459	-2.19589	0.00934632	16_25994869_25995179	MB_DA
OK	negbinomial.size	2.17586e-08	-4.86389	6.56267e-07	16_26003840_26004348	MB_DA
OK	negbinomial.size	2.85386e-08	2.20102	8.1747e-07	1_118982446_118983399	MB_DA
OK	negbinomial.size	0.000728952	2.68114	0.0025831	16_26035307_26036101	MB_DA
OK	negbinomial.size	0.00281677	1.38662	0.00798064	16_26084935_26085648	MB_DA
OK	negbinomial.size	1.46648e-05	2.84451	0.000114369	16_26095405_26095658	MB_DA
OK	negbinomial.size	0.0026183	2.47086	0.00750409	16_26095847_26096175	MB_DA
OK	negbinomial.size	0.00059895	1.40935	0.00219951	16_26099574_26100278	MB_DA
OK	negbinomial.size	2.42254e-05	1.65116	0.000170071	16_26135671_26136098	MB_DA
OK	negbinomial.size	1.46876e-05	2.44242	0.000114507	16_26248836_26249272	MB_DA
OK	negbinomial.size	0.00617658	4.90349	0.0153699	16_26299751_26300335	MB_DA
OK	negbinomial.size	0.0158853	1.29129	0.0337955	16_26348505_26348891	MB_DA
OK	negbinomial.size	0.00145687	-1.87778	0.00459533	16_26400169_26400972	MB_DA
OK	negbinomial.size	0.0144865	-5.33294	0.0312975	1_119011350_119011736	MB_DA
OK	negbinomial.size	0.000385735	-2.00135	0.00153407	16_26528090_26528568	MB_DA
OK	negbinomial.size	0.0217762	1.37663	0.0439613	16_26546424_26546997	MB_DA
OK	negbinomial.size	0.014504	1.623	0.031327	16_26563065_26563510	MB_DA
OK	negbinomial.size	0.000222169	0.430782	0.000983125	16_26580975_26582298	MB_DA
OK	negbinomial.size	0.0145724	-4.56629	0.0314511	1_119016866_119017063	MB_DA
OK	negbinomial.size	0.00132481	-2.37874	0.00424547	16_26591333_26591618	MB_DA
OK	negbinomial.size	0.0038554	0.805915	0.0103752	16_26624791_26625602	MB_DA
OK	negbinomial.size	4.97835e-05	-2.67078	0.000299116	16_26638012_26638480	MB_DA
OK	negbinomial.size	2.91683e-05	3.05443	0.000196496	16_26642084_26642704	MB_DA
OK	negbinomial.size	0.000700143	2.27147	0.002499	16_26714112_26714848	MB_DA
OK	negbinomial.size	0.0232661	1.24201	0.0464595	16_26732159_26732804	MB_DA
OK	negbinomial.size	0.00189018	-5.17162	0.00571488	16_26748243_26748498	MB_DA
OK	negbinomial.size	0.000784288	-2.44086	0.00274503	1_119025438_119026098	MB_DA
OK	negbinomial.size	0.00391438	-5.03648	0.0105064	16_26748509_26748877	MB_DA
OK	negbinomial.size	1.12194e-06	5.79619	1.51193e-05	16_26775915_26776516	MB_DA
OK	negbinomial.size	0.0198751	2.39649	0.0407513	16_26968271_26968610	MB_DA
OK	negbinomial.size	0.00197	-2.32158	0.00591536	16_27142941_27143333	MB_DA
OK	negbinomial.size	0.000172645	-5.43823	0.000801654	16_27228333_27228716	MB_DA
OK	negbinomial.size	0.00111462	-5.23273	0.00367392	16_27391624_27391916	MB_DA
OK	negbinomial.size	0.00104933	2.5422	0.00349413	16_27394969_27395189	MB_DA
OK	negbinomial.size	0.0121866	6.56307	0.0270922	16_27399546_27400035	MB_DA
OK	negbinomial.size	7.01525e-11	6.23063	6.27005e-09	16_27416602_27416954	MB_DA
OK	negbinomial.size	0.0114127	-1.15513	0.0256743	16_27432116_27432397	MB_DA
OK	negbinomial.size	0.011212	-1.62459	0.025298	16_27436088_27436377	MB_DA
OK	negbinomial.size	0.00387677	1.76649	0.0104235	16_27448389_27449020	MB_DA
OK	negbinomial.size	0.00230131	-5.11072	0.0067365	16_27473860_27474347	MB_DA
OK	negbinomial.size	0.000280442	-5.27734	0.0011866	16_27487284_27487645	MB_DA
OK	negbinomial.size	0.0124467	0.362765	0.0275824	16_27523116_27524265	MB_DA
OK	negbinomial.size	0.00470987	-4.61068	0.0122619	16_27651637_27651871	MB_DA
OK	negbinomial.size	0.00250411	-1.59815	0.00722989	1_119047688_119048727	MB_DA
OK	negbinomial.size	8.39671e-05	-2.21714	0.000451342	16_27782780_27783546	MB_DA
OK	negbinomial.size	0.00686692	-1.68458	0.0167936	16_27783813_27784233	MB_DA
OK	negbinomial.size	0.00613157	-0.8988	0.015279	16_27794642_27795397	MB_DA
OK	negbinomial.size	5.96037e-06	2.16992	5.62409e-05	16_27814393_27815228	MB_DA
OK	negbinomial.size	1.98727e-05	-4.7467	0.000145172	16_27839123_27839485	MB_DA
OK	negbinomial.size	0.00429573	-1.26534	0.0113482	16_27916633_27917069	MB_DA
OK	negbinomial.size	0.000496308	-5.22142	0.00188451	16_27970124_27970440	MB_DA
OK	negbinomial.size	8.73485e-05	-5.59379	0.000465724	16_28117839_28118128	MB_DA
OK	negbinomial.size	2.94242e-05	-5.37018	0.000197776	16_28143693_28144033	MB_DA
OK	negbinomial.size	0.00104527	-4.9494	0.00348307	16_28152210_28152573	MB_DA
OK	negbinomial.size	1.47154e-05	-4.55918	0.000114654	16_28162348_28162798	MB_DA
OK	negbinomial.size	0.0126835	1.67793	0.0280192	16_28212099_28212432	MB_DA
OK	negbinomial.size	0.00114346	2.58598	0.00375385	16_28221371_28221751	MB_DA
OK	negbinomial.size	1.327e-05	5.69765	0.000105738	16_28231311_28231539	MB_DA
OK	negbinomial.size	0.000741003	-1.72116	0.002619	16_28243370_28244049	MB_DA
OK	negbinomial.size	0.0172877	1.42568	0.03626	16_28251428_28251706	MB_DA
OK	negbinomial.size	0.000364217	1.86679	0.00146551	16_28260189_28260831	MB_DA
OK	negbinomial.size	2.48392e-05	-5.50825	0.000173394	16_28263972_28264294	MB_DA
OK	negbinomial.size	0.0231265	5.44231	0.046223	16_28307684_28308124	MB_DA
OK	negbinomial.size	0.000507075	2.11538	0.0019178	1_119082835_119083203	MB_DA
OK	negbinomial.size	0.00113035	1.76007	0.00371747	16_28390866_28391100	MB_DA
OK	negbinomial.size	0.000462429	-2.02328	0.00177787	16_28400402_28400814	MB_DA
OK	negbinomial.size	0.00178766	1.92612	0.00545496	16_28400973_28401338	MB_DA
OK	negbinomial.size	1.67583e-08	3.55095	5.34238e-07	16_28402922_28403468	MB_DA
OK	negbinomial.size	0.0167139	5.4961	0.0352591	1_119084946_119085388	MB_DA
OK	negbinomial.size	0.00746177	1.53335	0.0180111	16_28416135_28416528	MB_DA
OK	negbinomial.size	1.51756e-05	-2.73735	0.000117366	16_28424156_28424455	MB_DA
OK	negbinomial.size	0.00672704	1.01125	0.0165067	16_28425503_28425980	MB_DA
OK	negbinomial.size	0.00156884	0.339631	0.00489128	16_28444957_28447592	MB_DA
OK	negbinomial.size	3.48639e-05	5.62241	0.000226106	16_28470868_28471357	MB_DA
OK	negbinomial.size	0.000104985	2.79933	0.000539036	16_28479175_28479821	MB_DA
OK	negbinomial.size	5.6488e-08	2.86708	1.41731e-06	16_28488772_28489137	MB_DA
OK	negbinomial.size	1.44096e-05	-4.75993	0.000112769	16_28523973_28524378	MB_DA
OK	negbinomial.size	0.000810492	-4.82849	0.00282039	16_28525921_28526267	MB_DA
OK	negbinomial.size	0.0006242	-1.23199	0.00227492	1_119093871_119094514	MB_DA
OK	negbinomial.size	7.67481e-05	1.12364	0.000419781	16_28538477_28540128	MB_DA
OK	negbinomial.size	0.0203367	1.11197	0.0415358	16_28555218_28555729	MB_DA
OK	negbinomial.size	5.26533e-05	-2.70505	0.000312574	16_28557451_28557907	MB_DA
OK	negbinomial.size	1.02297e-06	-4.94394	1.40659e-05	16_28560886_28561292	MB_DA
OK	negbinomial.size	0.000418434	2.00539	0.00163896	16_28562890_28563419	MB_DA
OK	negbinomial.size	0.00203274	-5.39319	0.00607294	16_28577305_28577558	MB_DA
OK	negbinomial.size	0.000181576	-2.09302	0.000834931	16_28582708_28583026	MB_DA
OK	negbinomial.size	0.00137425	-1.35545	0.0043773	1_119106233_119106913	MB_DA
OK	negbinomial.size	9.50646e-10	5.22401	5.33423e-08	16_28584688_28585656	MB_DA
OK	negbinomial.size	0.00230751	1.05053	0.00675069	16_28596198_28596616	MB_DA
OK	negbinomial.size	2.51032e-10	2.70647	1.80938e-08	16_28610870_28611505	MB_DA
OK	negbinomial.size	0.000179441	1.02242	0.000827148	16_28619973_28620923	MB_DA
OK	negbinomial.size	0.000442349	1.03634	0.00171442	16_28625986_28626751	MB_DA
OK	negbinomial.size	1.99873e-15	3.70018	9.05394e-13	16_28630945_28631414	MB_DA
OK	negbinomial.size	6.90022e-06	-4.82288	6.315e-05	16_28643044_28643497	MB_DA
OK	negbinomial.size	5.03362e-06	2.45269	4.92162e-05	16_28650175_28650500	MB_DA
OK	negbinomial.size	0.0111741	2.04853	0.025229	16_28661917_28662315	MB_DA
OK	negbinomial.size	0.00222089	1.91958	0.00653767	16_28680737_28681216	MB_DA
OK	negbinomial.size	7.28325e-08	5.08152	1.73815e-06	16_28685156_28685623	MB_DA
OK	negbinomial.size	0.000279428	5.44141	0.00118309	16_28685914_28686195	MB_DA
OK	negbinomial.size	6.46704e-05	1.20962	0.00036733	16_28693885_28694820	MB_DA
OK	negbinomial.size	0.013663	1.73926	0.0298121	16_28697060_28697364	MB_DA
OK	negbinomial.size	6.41713e-06	-5.54452	5.96158e-05	1_119143038_119143400	MB_DA
OK	negbinomial.size	8.8868e-11	6.26223	7.63444e-09	16_28711759_28712175	MB_DA
OK	negbinomial.size	0.00153139	2.35712	0.00479415	16_28718667_28719230	MB_DA
OK	negbinomial.size	0.0222629	2.03466	0.0447804	16_28722102_28722352	MB_DA
OK	negbinomial.size	0.00254982	2.41159	0.0073395	16_28730277_28730703	MB_DA
OK	negbinomial.size	2.84043e-09	0.704437	1.29184e-07	16_28752522_28753853	MB_DA
OK	negbinomial.size	3.82377e-05	-4.64007	0.000243166	1_119150572_119150947	MB_DA
OK	negbinomial.size	0.0112527	1.00301	0.0253734	16_28840175_28840866	MB_DA
OK	negbinomial.size	0.000526416	-1.76078	0.00197716	16_28865920_28866342	MB_DA
OK	negbinomial.size	3.65863e-07	5.86315	6.29845e-06	16_28867422_28867737	MB_DA
OK	negbinomial.size	0.0121088	-4.68864	0.0269546	16_28872313_28872586	MB_DA
OK	negbinomial.size	0.00216389	1.39151	0.00639648	1_119165674_119166324	MB_DA
OK	negbinomial.size	0.0145166	1.12432	0.0313506	16_28873287_28873607	MB_DA
OK	negbinomial.size	0.00336027	-2.19887	0.00924508	16_28885696_28885998	MB_DA
OK	negbinomial.size	5.49201e-06	-4.69173	5.26552e-05	16_28933386_28933717	MB_DA
OK	negbinomial.size	0.00329965	0.824177	0.00910682	1_119189447_119190781	MB_DA
OK	negbinomial.size	1.38121e-05	-4.57442	0.000109024	16_28962996_28963374	MB_DA
OK	negbinomial.size	0.00253526	1.55199	0.00730515	16_28990106_28990620	MB_DA
OK	negbinomial.size	3.45518e-05	5.6224	0.000224525	16_29097351_29097790	MB_DA
OK	negbinomial.size	7.01811e-07	-4.93522	1.04665e-05	16_29100078_29100493	MB_DA
OK	negbinomial.size	0.0152768	1.07158	0.0327095	16_29117442_29117806	MB_DA
OK	negbinomial.size	1.38713e-05	5.63358	0.000109374	16_29189450_29189852	MB_DA
OK	negbinomial.size	0.0154146	-0.857362	0.0329598	16_29208954_29209368	MB_DA
OK	negbinomial.size	0.000282735	0.812383	0.00119418	16_29209650_29211067	MB_DA
OK	negbinomial.size	0.000241678	-5.19821	0.0010519	16_29259630_29259916	MB_DA
OK	negbinomial.size	0.0023487	1.93536	0.0068523	16_29311763_29312262	MB_DA
OK	negbinomial.size	6.68072e-05	6.42764	0.000376933	16_29312471_29313076	MB_DA
OK	negbinomial.size	0.000531304	-5.06173	0.00199202	16_29315029_29315580	MB_DA
OK	negbinomial.size	9.3438e-05	-5.36773	0.00049129	16_29335169_29335553	MB_DA
OK	negbinomial.size	0.0109706	-2.06	0.0248476	16_29370723_29370947	MB_DA
OK	negbinomial.size	0.0123674	-2.03296	0.0274349	16_29431079_29431499	MB_DA
OK	negbinomial.size	7.44008e-05	-5.43444	0.000409643	16_29460486_29460785	MB_DA
OK	negbinomial.size	0.0244822	1.6466	0.0484691	1_119256886_119257127	MB_DA
OK	negbinomial.size	0.000181301	-1.25502	0.000833963	16_29503404_29504478	MB_DA
OK	negbinomial.size	0.00910381	4.84297	0.0212709	16_29504496_29505021	MB_DA
OK	negbinomial.size	0.000309975	1.46275	0.00128629	16_29505620_29506186	MB_DA
OK	negbinomial.size	9.0857e-09	6.11739	3.27192e-07	16_29539397_29539901	MB_DA
OK	negbinomial.size	0.0132341	1.55033	0.029033	16_29541269_29541716	MB_DA
OK	negbinomial.size	0.000326032	1.23175	0.00133929	16_29560362_29561074	MB_DA
OK	negbinomial.size	0.00939081	-4.59823	0.0218375	1_119264561_119264781	MB_DA
OK	negbinomial.size	0.000456546	6.19222	0.00175915	16_29617202_29617590	MB_DA
OK	negbinomial.size	0.000121043	-2.60863	0.000604127	16_29630873_29631410	MB_DA
OK	negbinomial.size	0.000886678	-1.55288	0.00303752	16_29651842_29652559	MB_DA
OK	negbinomial.size	0.00138567	1.64281	0.00440815	16_29656815_29657194	MB_DA
OK	negbinomial.size	0.00499507	1.19797	0.0128867	16_29657301_29657776	MB_DA
OK	negbinomial.size	3.54581e-05	2.34873	0.000229049	16_29682730_29683062	MB_DA
OK	negbinomial.size	0.000380323	-5.4173	0.00151709	1_119265853_119266384	MB_DA
OK	negbinomial.size	0.000953571	1.7621	0.0032279	16_29683541_29683872	MB_DA
OK	negbinomial.size	7.52266e-05	-1.92525	0.000413067	16_29685821_29686135	MB_DA
OK	negbinomial.size	2.04588e-08	-4.93424	6.24796e-07	16_29717194_29717790	MB_DA
OK	negbinomial.size	1.97678e-06	-4.72826	2.36114e-05	16_29722651_29723188	MB_DA
OK	negbinomial.size	0.00524966	2.37462	0.0134307	16_29749191_29749703	MB_DA
OK	negbinomial.size	0.000185798	2.75383	0.000850423	16_29771503_29771966	MB_DA
OK	negbinomial.size	0.0033012	-4.53481	0.00911003	1_119278101_119278414	MB_DA
OK	negbinomial.size	6.29224e-11	1.07902	5.75475e-09	16_29813068_29814529	MB_DA
OK	negbinomial.size	3.00515e-10	6.19085	2.09607e-08	16_29864965_29865245	MB_DA
OK	negbinomial.size	0.00986899	-2.03524	0.022753	16_29893939_29894236	MB_DA
OK	negbinomial.size	2.39945e-06	-4.77775	2.75735e-05	16_29944013_29944429	MB_DA
OK	negbinomial.size	0.00701135	1.38838	0.0170915	1_119278829_119279270	MB_DA
OK	negbinomial.size	0.00136826	-4.98367	0.00436149	16_29989425_29989799	MB_DA
OK	negbinomial.size	0.00573904	-4.52453	0.0144625	16_30022301_30022541	MB_DA
OK	negbinomial.size	0.0100902	-5.37296	0.0231733	16_30038528_30038935	MB_DA
OK	negbinomial.size	7.63067e-05	0.862367	0.000417854	16_30063509_30065348	MB_DA
OK	negbinomial.size	2.40244e-10	2.11266	1.74649e-08	16_30069756_30070288	MB_DA
OK	negbinomial.size	0.0202119	0.811442	0.0413305	16_30070472_30070852	MB_DA
OK	negbinomial.size	0.000210505	-5.2412	0.000941027	1_119280068_119280725	MB_DA
OK	negbinomial.size	0.000197464	-5.39515	0.00089417	16_30101626_30102030	MB_DA
OK	negbinomial.size	0.0023803	-2.30459	0.00692862	16_30141598_30141862	MB_DA
OK	negbinomial.size	0.00459797	1.12764	0.0120129	16_30144927_30145710	MB_DA
OK	negbinomial.size	6.20882e-05	-5.37157	0.000355643	16_30161551_30161933	MB_DA
OK	negbinomial.size	6.06307e-05	-2.61053	0.000348998	16_30174998_30175753	MB_DA
OK	negbinomial.size	0.0121485	1.37079	0.0270265	16_30186720_30186939	MB_DA
OK	negbinomial.size	5.44244e-06	0.803023	5.2273e-05	16_30187824_30188530	MB_DA
OK	negbinomial.size	0.0114985	-0.851278	0.025832	16_30235954_30236621	MB_DA
OK	negbinomial.size	0.0103118	0.726206	0.0235991	16_30252011_30252648	MB_DA
OK	negbinomial.size	0.000406959	2.9612	0.00160242	16_30280405_30280744	MB_DA
OK	negbinomial.size	0.00535651	0.379944	0.0136569	16_30308411_30310428	MB_DA
OK	negbinomial.size	0.00223116	-5.12218	0.00656169	1_119294938_119295317	MB_DA
OK	negbinomial.size	0.00446105	-4.997	0.0117126	16_30347976_30348721	MB_DA
OK	negbinomial.size	0.000362095	2.54402	0.00145868	16_30365181_30365535	MB_DA
OK	negbinomial.size	0.0011545	6.10133	0.00378341	16_30366618_30367211	MB_DA
OK	negbinomial.size	0.00053979	5.23355	0.00201802	16_30374950_30375270	MB_DA
OK	negbinomial.size	0.0076067	-1.13621	0.0182999	16_30377183_30377941	MB_DA
OK	negbinomial.size	0.0103903	0.370644	0.0237473	16_30388466_30389872	MB_DA
OK	negbinomial.size	0.000204655	-2.52597	0.000920238	1_119305329_119305737	MB_DA
OK	negbinomial.size	0.0139906	1.24296	0.0303999	16_30389953_30390265	MB_DA
OK	negbinomial.size	3.36731e-06	5.76882	3.58835e-05	16_30395381_30395916	MB_DA
OK	negbinomial.size	8.54124e-06	7.69119	7.48317e-05	16_30416604_30417398	MB_DA
OK	negbinomial.size	0.00219231	-2.24666	0.00646717	16_30483271_30483565	MB_DA
OK	negbinomial.size	3.07707e-07	0.828233	5.4994e-06	16_30510102_30511285	MB_DA
OK	negbinomial.size	1.64815e-09	6.11882	8.33248e-08	16_30524273_30524673	MB_DA
OK	negbinomial.size	0.000788683	2.5986	0.00275751	16_30531543_30531984	MB_DA
OK	negbinomial.size	0.000575661	0.934794	0.00212889	16_30549052_30549682	MB_DA
OK	negbinomial.size	3.40326e-05	-5.53607	0.000221894	16_30561081_30561548	MB_DA
OK	negbinomial.size	9.00015e-05	1.8161	0.000476881	16_30566651_30566950	MB_DA
OK	negbinomial.size	0.00601801	1.13036	0.0150442	1_20785657_20786697	MB_DA
OK	negbinomial.size	0.00643966	-4.81401	0.0159153	16_30567959_30568297	MB_DA
OK	negbinomial.size	0.000462959	0.693152	0.00177948	16_30587366_30588367	MB_DA
OK	negbinomial.size	1.93954e-08	0.57658	5.98649e-07	16_30599400_30601501	MB_DA
OK	negbinomial.size	4.72521e-08	5.95662	1.22848e-06	16_30630001_30630188	MB_DA
OK	negbinomial.size	5.37531e-05	4.64629	0.000317545	16_30644900_30645164	MB_DA
OK	negbinomial.size	0.000198232	-5.25997	0.000896696	1_119338559_119338897	MB_DA
OK	negbinomial.size	0.00032713	2.55611	0.00134277	16_30661310_30661592	MB_DA
OK	negbinomial.size	0.00127535	-2.35744	0.00411314	16_30727655_30728063	MB_DA
OK	negbinomial.size	2.52344e-06	4.91287	2.86411e-05	16_30733117_30733341	MB_DA
OK	negbinomial.size	1.25573e-05	2.1769	0.000101219	16_30736497_30737110	MB_DA
OK	negbinomial.size	0.000926406	-4.64113	0.00315017	1_119343769_119344165	MB_DA
OK	negbinomial.size	8.57167e-05	5.53883	0.000458608	16_30826329_30826539	MB_DA
OK	negbinomial.size	6.07402e-06	1.9183	5.70742e-05	16_30829133_30829901	MB_DA
OK	negbinomial.size	0.000984895	-4.85918	0.00331644	16_30839371_30839675	MB_DA
OK	negbinomial.size	5.71958e-05	2.03844	0.000333246	16_30867477_30867780	MB_DA
OK	negbinomial.size	2.03907e-09	7.1188	9.91562e-08	16_30876357_30876974	MB_DA
OK	negbinomial.size	0.00126736	1.0154	0.00409303	16_30883632_30884126	MB_DA
OK	negbinomial.size	0.00112704	0.953089	0.00370811	16_30886918_30887842	MB_DA
OK	negbinomial.size	1.51216e-05	-5.36085	0.000117094	1_119349578_119349910	MB_DA
OK	negbinomial.size	2.5644e-05	1.85108	0.000177742	16_30916863_30917323	MB_DA
OK	negbinomial.size	0.00200407	-4.98673	0.00600192	16_30925417_30925803	MB_DA
OK	negbinomial.size	3.25954e-05	1.54416	0.000214333	16_30932564_30933045	MB_DA
OK	negbinomial.size	1.76393e-08	1.99301	5.56158e-07	16_30934286_30935352	MB_DA
OK	negbinomial.size	2.55773e-05	1.94472	0.000177407	16_30940551_30941095	MB_DA
OK	negbinomial.size	0.0195417	0.911631	0.0401797	16_30959332_30959678	MB_DA
OK	negbinomial.size	0.000150347	-5.34676	0.000716968	1_119355050_119355444	MB_DA
OK	negbinomial.size	3.20059e-05	0.600797	0.000211199	16_30968960_30969907	MB_DA
OK	negbinomial.size	4.86353e-08	1.01069	1.25799e-06	16_30976971_30977816	MB_DA
OK	negbinomial.size	0.00599264	1.53235	0.0149942	16_30992900_30993421	MB_DA
OK	negbinomial.size	0.000314173	2.56087	0.00130002	1_119381702_119381980	MB_DA
OK	negbinomial.size	0.0002276	1.09789	0.00100219	16_31005529_31006031	MB_DA
OK	negbinomial.size	0.0030255	1.66132	0.00846915	16_31008519_31008714	MB_DA
OK	negbinomial.size	0.0062144	-0.737492	0.0154492	16_31056131_31057176	MB_DA
OK	negbinomial.size	1.18689e-05	1.76656	9.68465e-05	1_119388761_119388960	MB_DA
OK	negbinomial.size	0.00113111	-2.33872	0.00371958	16_31068273_31068537	MB_DA
OK	negbinomial.size	0.00323441	1.41348	0.0089541	16_31069644_31069912	MB_DA
OK	negbinomial.size	0.000123145	2.22813	0.000612061	16_31101481_31101847	MB_DA
OK	negbinomial.size	1.80661e-05	5.57802	0.000134699	16_31103255_31103612	MB_DA
OK	negbinomial.size	0.000425875	-4.93392	0.00166273	16_31127122_31127495	MB_DA
OK	negbinomial.size	2.64263e-06	1.68707	2.97177e-05	16_31127971_31128626	MB_DA
OK	negbinomial.size	1.84344e-05	2.96581	0.00013689	16_31136399_31137082	MB_DA
OK	negbinomial.size	2.8614e-07	-2.92842	5.19398e-06	16_31141766_31142786	MB_DA
OK	negbinomial.size	0.00936372	-0.971992	0.0217854	16_31150185_31150989	MB_DA
OK	negbinomial.size	0.00459227	-4.78018	0.0120009	16_31157877_31158370	MB_DA
OK	negbinomial.size	0.0198036	1.93954	0.0406296	16_31158902_31159483	MB_DA
OK	negbinomial.size	0.00293825	-4.8169	0.00826227	16_31161768_31162313	MB_DA
OK	negbinomial.size	0.000966357	-5.12386	0.00326464	16_31170042_31170900	MB_DA
OK	negbinomial.size	0.00481048	1.20863	0.0124839	16_31182232_31182894	MB_DA
OK	negbinomial.size	0.000619129	1.87238	0.00226072	1_119390854_119391251	MB_DA
OK	negbinomial.size	3.45319e-05	0.471336	0.000224422	16_31200384_31201687	MB_DA
OK	negbinomial.size	0.00586745	5.76402	0.0147332	16_31264609_31265644	MB_DA
OK	negbinomial.size	0.00119961	1.22891	0.00390597	1_20789613_20790236	MB_DA
OK	negbinomial.size	0.00933188	-1.17662	0.0217205	1_119401308_119401578	MB_DA
OK	negbinomial.size	0.000244423	0.547415	0.00106126	16_31274729_31275543	MB_DA
OK	negbinomial.size	4.80464e-05	2.8735	0.000290747	16_31291015_31291276	MB_DA
OK	negbinomial.size	0.0176749	-1.96988	0.0369415	16_31299702_31300161	MB_DA
OK	negbinomial.size	0.00234099	-4.42612	0.00683374	16_31301714_31302011	MB_DA
OK	negbinomial.size	0.00674494	0.940562	0.0165416	16_31303341_31303860	MB_DA
OK	negbinomial.size	0.014374	-1.5731	0.0310895	1_119405603_119405868	MB_DA
OK	negbinomial.size	0.00927549	2.49984	0.0216092	16_31324600_31325217	MB_DA
OK	negbinomial.size	4.77711e-05	-5.18171	0.000289446	16_31327043_31327526	MB_DA
OK	negbinomial.size	0.0093802	-4.59886	0.0218184	16_31364525_31365056	MB_DA
OK	negbinomial.size	0.00458044	0.175409	0.0119751	16_31428246_31430364	MB_DA
OK	negbinomial.size	2.24512e-07	5.90548	4.28076e-06	16_31446238_31446823	MB_DA
OK	negbinomial.size	0.00117444	1.99485	0.00383835	16_31449484_31450015	MB_DA
OK	negbinomial.size	1.00246e-06	0.850232	1.38565e-05	16_31460000_31461069	MB_DA
OK	negbinomial.size	1.79409e-05	2.42146	0.000133977	16_31465794_31466264	MB_DA
OK	negbinomial.size	0.00157069	1.256	0.00489608	16_31474846_31475827	MB_DA
OK	negbinomial.size	0.0026917	1.19681	0.00767833	16_31488967_31489358	MB_DA
OK	negbinomial.size	0.000133462	1.65794	0.000651753	16_31499699_31500210	MB_DA
OK	negbinomial.size	0.000960805	2.02441	0.00324884	16_31506887_31507647	MB_DA
OK	negbinomial.size	0.00178573	0.648326	0.0054502	16_31508573_31509599	MB_DA
OK	negbinomial.size	0.00142171	2.48202	0.00450146	16_31510129_31510514	MB_DA
OK	negbinomial.size	0.00746163	-4.73019	0.018011	16_31515936_31516359	MB_DA
OK	negbinomial.size	0.00346244	0.547805	0.00947729	1_119421227_119422356	MB_DA
OK	negbinomial.size	0.00988042	2.07513	0.0227758	16_31517708_31518351	MB_DA
OK	negbinomial.size	0.00260876	1.1371	0.00748088	16_31521204_31521703	MB_DA
OK	negbinomial.size	0.0136399	1.29519	0.0297718	16_31523579_31523867	MB_DA
OK	negbinomial.size	0.0131171	5.69435	0.0288199	16_31545436_31545720	MB_DA
OK	negbinomial.size	0.000633712	1.33075	0.00230331	16_31546479_31547232	MB_DA
OK	negbinomial.size	2.47761e-05	5.6975	0.000173041	16_31557977_31558314	MB_DA
OK	negbinomial.size	9.52181e-08	2.45272	2.1635e-06	16_31592116_31592675	MB_DA
OK	negbinomial.size	0.00307573	0.762263	0.00858556	16_31592728_31593841	MB_DA
OK	negbinomial.size	1.47946e-07	5.03741	3.06989e-06	16_31597240_31597629	MB_DA
OK	negbinomial.size	0.000301649	2.16111	0.00125855	16_31598383_31599011	MB_DA
OK	negbinomial.size	2.69515e-05	5.69618	0.000184657	16_31606253_31606725	MB_DA
OK	negbinomial.size	0.0109463	1.68149	0.0248035	16_31617779_31618187	MB_DA
OK	negbinomial.size	0.00391248	-2.16384	0.0105025	16_31632045_31632629	MB_DA
OK	negbinomial.size	0.0161046	-5.2729	0.0341779	16_31642052_31642284	MB_DA
OK	negbinomial.size	0.00531358	2.17889	0.0135674	16_31686116_31686333	MB_DA
OK	negbinomial.size	2.43358e-06	1.55323	2.78726e-05	16_31694969_31696354	MB_DA
OK	negbinomial.size	0.000283072	-5.27416	0.00119547	16_31700855_31701347	MB_DA
OK	negbinomial.size	0.00363875	-2.18062	0.00988694	16_31764068_31764482	MB_DA
OK	negbinomial.size	1.8681e-05	1.58398	0.00013838	16_31766704_31767270	MB_DA
OK	negbinomial.size	0.000143437	-5.2433	0.000690601	16_31782055_31782420	MB_DA
OK	negbinomial.size	0.000187309	3.01655	0.000855731	16_31789993_31790343	MB_DA
OK	negbinomial.size	0.00277296	2.39319	0.0078738	16_31818132_31818398	MB_DA
OK	negbinomial.size	0.00263414	-5.43808	0.00754119	16_31845841_31846199	MB_DA
OK	negbinomial.size	5.49139e-09	1.498	2.19974e-07	16_31876442_31877659	MB_DA
OK	negbinomial.size	0.000635426	1.2628	0.00230801	16_31896144_31896385	MB_DA
OK	negbinomial.size	0.000585593	0.882544	0.00215923	16_31898509_31899196	MB_DA
OK	negbinomial.size	4.30321e-06	5.71532	4.35018e-05	1_119468240_119468644	MB_DA
OK	negbinomial.size	0.00201803	0.46382	0.00603687	16_31905882_31907167	MB_DA
OK	negbinomial.size	5.74127e-07	0.440529	8.93679e-06	16_31932185_31934367	MB_DA
OK	negbinomial.size	3.37208e-09	2.39859	1.4876e-07	16_31935338_31935633	MB_DA
OK	negbinomial.size	0.00580326	-1.47737	0.0145977	16_31955924_31956327	MB_DA
OK	negbinomial.size	2.40189e-18	5.63427	2.50995e-15	16_32000504_32000962	MB_DA
OK	negbinomial.size	0.00702039	-1.71765	0.0171086	1_20796693_20797116	MB_DA
OK	negbinomial.size	0.00505351	-1.7329	0.0130082	16_32019874_32020452	MB_DA
OK	negbinomial.size	0.0133174	-5.03419	0.0291838	16_32049913_32050276	MB_DA
OK	negbinomial.size	0.000193949	5.44518	0.000880822	16_32053271_32053739	MB_DA
OK	negbinomial.size	0.0172816	-4.6728	0.0362496	16_32059522_32059925	MB_DA
OK	negbinomial.size	0.00449523	1.1421	0.0117882	16_32071452_32071784	MB_DA
OK	negbinomial.size	3.15565e-10	0.907469	2.18093e-08	16_32099138_32100328	MB_DA
OK	negbinomial.size	0.00818757	5.72148	0.0194596	16_32113660_32114090	MB_DA
OK	negbinomial.size	6.47301e-06	-2.33264	5.99874e-05	16_32127028_32127870	MB_DA
OK	negbinomial.size	0.00758	-1.19847	0.0182487	16_32130144_32130489	MB_DA
OK	negbinomial.size	2.47565e-07	3.28454	4.62772e-06	1_119486267_119486756	MB_DA
OK	negbinomial.size	0.000214096	-4.96532	0.000954131	16_32185452_32185846	MB_DA
OK	negbinomial.size	0.0172534	-1.95625	0.0362001	16_32189065_32189326	MB_DA
OK	negbinomial.size	6.36518e-05	-5.48003	0.000362571	16_32189833_32190794	MB_DA
OK	negbinomial.size	4.95934e-07	-4.91683	7.98233e-06	16_32191432_32191781	MB_DA
OK	negbinomial.size	0.000433861	-2.05138	0.00168815	1_119491853_119493012	MB_DA
OK	negbinomial.size	0.00344125	-5.05667	0.00942921	16_32202488_32202940	MB_DA
OK	negbinomial.size	0.000471127	5.33896	0.00180562	16_32241320_32241588	MB_DA
OK	negbinomial.size	7.55541e-06	-5.59766	6.78528e-05	16_32264101_32264508	MB_DA
OK	negbinomial.size	1.30868e-16	1.20412	8.84018e-14	16_32276970_32278307	MB_DA
OK	negbinomial.size	0.000863498	-5.01839	0.00297138	16_32323617_32323890	MB_DA
OK	negbinomial.size	1.03613e-06	0.652592	1.41995e-05	16_32331521_32333119	MB_DA
OK	negbinomial.size	0.0044835	1.25171	0.0117619	1_119493270_119493700	MB_DA
OK	negbinomial.size	2.14483e-06	-2.45523	2.51826e-05	16_32356702_32357702	MB_DA
OK	negbinomial.size	2.65878e-07	2.34823	4.90012e-06	16_32412584_32412809	MB_DA
OK	negbinomial.size	0.000777553	-5.21095	0.00272572	16_32427562_32427798	MB_DA
OK	negbinomial.size	0.000807808	0.452681	0.00281266	16_32430346_32431331	MB_DA
OK	negbinomial.size	0.0079568	1.39168	0.0190071	16_32452869_32453154	MB_DA
OK	negbinomial.size	0.000144461	-2.13568	0.000694471	16_32472361_32473109	MB_DA
OK	negbinomial.size	0.0038743	0.51039	0.010418	16_32515717_32516846	MB_DA
OK	negbinomial.size	6.60856e-05	-5.35461	0.000373693	16_32520306_32520761	MB_DA
OK	negbinomial.size	4.71142e-07	-4.92646	7.67376e-06	16_32563648_32563921	MB_DA
OK	negbinomial.size	6.24282e-06	-5.47136	5.83638e-05	16_32571655_32571992	MB_DA
OK	negbinomial.size	7.33403e-07	0.742453	1.08269e-05	16_32608690_32609659	MB_DA
OK	negbinomial.size	0.0136411	5.69332	0.0297729	16_32620550_32620996	MB_DA
OK	negbinomial.size	0.00151605	5.20587	0.00475321	16_32632893_32633262	MB_DA
OK	negbinomial.size	2.682e-05	-2.25953	0.000183919	1_119513833_119514635	MB_DA
OK	negbinomial.size	0.000334443	1.53166	0.00136693	16_32635281_32635469	MB_DA
OK	negbinomial.size	1.3579e-06	0.738018	1.7558e-05	16_32644348_32646090	MB_DA
OK	negbinomial.size	2.1336e-07	2.69927	4.10676e-06	16_32651113_32651557	MB_DA
OK	negbinomial.size	0.000986192	1.51506	0.00331994	16_32653522_32653840	MB_DA
OK	negbinomial.size	8.25466e-13	0.933682	1.59556e-10	16_32658693_32659607	MB_DA
OK	negbinomial.size	0.00119047	0.821742	0.00388085	16_32660681_32661329	MB_DA
OK	negbinomial.size	0.0084686	2.07382	0.0200185	16_32666293_32666840	MB_DA
OK	negbinomial.size	0.0101362	0.874804	0.0232613	16_32672273_32672927	MB_DA
OK	negbinomial.size	0.00680418	0.953402	0.0166629	16_32683167_32683675	MB_DA
OK	negbinomial.size	0.00497661	1.10234	0.0128465	16_32688662_32689603	MB_DA
OK	negbinomial.size	0.00927586	-2.09716	0.0216097	16_32691966_32692333	MB_DA
OK	negbinomial.size	0.0193018	1.19708	0.0397736	16_32697325_32697540	MB_DA
OK	negbinomial.size	4.48418e-07	-4.70118	7.3817e-06	1_119532462_119532711	MB_DA
OK	negbinomial.size	0.000228875	-5.471	0.0010068	16_32796563_32797060	MB_DA
OK	negbinomial.size	6.49074e-07	-4.94908	9.8393e-06	16_32804143_32804501	MB_DA
OK	negbinomial.size	0.0195018	-1.31832	0.0401152	16_32822399_32822794	MB_DA
OK	negbinomial.size	0.00601947	-1.32599	0.0150472	16_32826709_32827018	MB_DA
OK	negbinomial.size	0.0030687	-1.76636	0.00857015	16_32833177_32833704	MB_DA
OK	negbinomial.size	0.00196583	-1.63084	0.00590586	16_32847524_32847968	MB_DA
OK	negbinomial.size	0.0114336	5.69822	0.0257145	16_32848524_32849137	MB_DA
OK	negbinomial.size	0.000731903	-1.42983	0.00259184	16_32857716_32858059	MB_DA
OK	negbinomial.size	1.29076e-06	-4.90392	1.68724e-05	16_32861610_32862092	MB_DA
OK	negbinomial.size	4.0938e-15	6.51152	1.68405e-12	16_32893671_32894178	MB_DA
OK	negbinomial.size	0.0009821	2.61843	0.00330854	1_119539824_119540043	MB_DA
OK	negbinomial.size	1.41994e-09	0.942263	7.37586e-08	16_32913802_32914943	MB_DA
OK	negbinomial.size	0.00834113	5.71962	0.0197677	16_32920519_32920935	MB_DA
OK	negbinomial.size	5.85906e-07	2.22348	9.07539e-06	16_32925943_32926693	MB_DA
OK	negbinomial.size	0.0247425	1.37768	0.048892	16_32928956_32929238	MB_DA
OK	negbinomial.size	9.98679e-05	-5.47396	0.000518192	16_32932174_32932460	MB_DA
OK	negbinomial.size	0.00186846	1.92393	0.00566136	16_32948974_32949367	MB_DA
OK	negbinomial.size	6.23428e-07	4.9402	9.52629e-06	16_32953046_32953449	MB_DA
OK	negbinomial.size	0.0115407	1.16089	0.0259096	1_119548614_119549098	MB_DA
OK	negbinomial.size	4.27074e-05	2.54947	0.000264864	16_32974489_32975025	MB_DA
OK	negbinomial.size	0.00381744	2.45754	0.0102892	16_33004791_33004993	MB_DA
OK	negbinomial.size	0.00161488	1.24138	0.00501046	16_33007632_33007990	MB_DA
OK	negbinomial.size	0.00667224	4.90073	0.0163958	16_33015178_33015540	MB_DA
OK	negbinomial.size	5.16641e-05	4.65265	0.000308057	16_33020702_33021261	MB_DA
OK	negbinomial.size	4.10422e-06	-2.86873	4.18911e-05	16_33026266_33026791	MB_DA
OK	negbinomial.size	2.29195e-07	0.621934	4.35366e-06	16_33062066_33063168	MB_DA
OK	negbinomial.size	4.69457e-06	-4.63317	4.65742e-05	16_33092240_33092829	MB_DA
OK	negbinomial.size	0.000257755	-2.55655	0.00110832	16_33110884_33111200	MB_DA
OK	negbinomial.size	0.0197412	-5.33974	0.0405211	1_119569500_119569925	MB_DA
OK	negbinomial.size	7.713e-09	-5.08385	2.87215e-07	16_33131420_33131860	MB_DA
OK	negbinomial.size	6.48399e-13	6.37716	1.28956e-10	16_33151073_33151880	MB_DA
OK	negbinomial.size	1.53639e-06	3.1958	1.93564e-05	16_33159471_33160090	MB_DA
OK	negbinomial.size	0.00230524	-1.58871	0.00674503	16_33165425_33166004	MB_DA
OK	negbinomial.size	0.000229974	1.2136	0.00101085	16_33196092_33196522	MB_DA
OK	negbinomial.size	1.48771e-06	4.9429	1.88976e-05	16_33215765_33216248	MB_DA
OK	negbinomial.size	0.00399238	-1.39626	0.0106823	1_119587608_119588184	MB_DA
OK	negbinomial.size	0.000842427	2.02112	0.00291204	16_33218405_33218787	MB_DA
OK	negbinomial.size	0.000588508	2.07094	0.00216861	16_33225159_33225458	MB_DA
OK	negbinomial.size	7.7747e-07	-4.82905	1.13375e-05	16_33234034_33234458	MB_DA
OK	negbinomial.size	1.2572e-05	0.760329	0.000101308	16_33250950_33251889	MB_DA
OK	negbinomial.size	4.41646e-08	5.96359	1.16139e-06	16_33261710_33261960	MB_DA
OK	negbinomial.size	1.13569e-15	5.57159	5.56342e-13	16_33262326_33262627	MB_DA
OK	negbinomial.size	4.83685e-05	-2.6425	0.000292365	16_33285477_33285791	MB_DA
OK	negbinomial.size	0.0056323	1.21212	0.0142376	16_33289615_33290184	MB_DA
OK	negbinomial.size	7.81942e-06	6.62119	6.97261e-05	16_33296365_33296771	MB_DA
OK	negbinomial.size	0.00580677	-4.87221	0.0146045	16_33303983_33304358	MB_DA
OK	negbinomial.size	0.00959931	2.08104	0.0222342	16_33305370_33305691	MB_DA
OK	negbinomial.size	0.00538709	-1.72153	0.0137241	16_33311793_33312166	MB_DA
OK	negbinomial.size	0.000224402	-5.35272	0.000991295	16_33320320_33320740	MB_DA
OK	negbinomial.size	3.71888e-05	1.88542	0.000237851	1_119597228_119598085	MB_DA
OK	negbinomial.size	1.33319e-05	2.84633	0.000106147	16_33328208_33328746	MB_DA
OK	negbinomial.size	4.1582e-06	6.67044	4.22891e-05	16_33336564_33336938	MB_DA
OK	negbinomial.size	0.0215553	0.971463	0.0435881	16_33337209_33337471	MB_DA
OK	negbinomial.size	1.55265e-05	-4.7466	0.000119457	16_33365133_33365407	MB_DA
OK	negbinomial.size	1.91096e-09	-5.08825	9.41635e-08	16_33367161_33367604	MB_DA
OK	negbinomial.size	0.013249	1.32588	0.0290599	16_33400196_33400738	MB_DA
OK	negbinomial.size	0.00138033	2.07192	0.00439378	16_33431802_33432022	MB_DA
OK	negbinomial.size	0.00440112	5.91027	0.0115794	16_33462700_33463010	MB_DA
OK	negbinomial.size	7.03317e-11	6.26483	6.27732e-09	1_4392281_4392852	MB_DA
OK	negbinomial.size	0.000552587	-2.01831	0.00205735	16_33469487_33469743	MB_DA
OK	negbinomial.size	0.000114324	-1.37779	0.000576424	16_33485221_33486322	MB_DA
OK	negbinomial.size	0.0010344	5.21757	0.0034524	16_33488761_33488974	MB_DA
OK	negbinomial.size	1.34738e-07	-4.91018	2.85449e-06	16_33521682_33522456	MB_DA
OK	negbinomial.size	0.0094664	-2.0734	0.0219812	16_33529429_33529980	MB_DA
OK	negbinomial.size	0.000208374	-5.24436	0.000933298	16_33531185_33531514	MB_DA
OK	negbinomial.size	5.29516e-10	1.11706	3.32442e-08	1_119648334_119649359	MB_DA
OK	negbinomial.size	5.67903e-11	6.25214	5.29197e-09	16_33537360_33537760	MB_DA
OK	negbinomial.size	1.25844e-05	3.06396	0.000101387	16_33580680_33580867	MB_DA
OK	negbinomial.size	0.00890712	-0.852443	0.0208861	16_33609245_33610053	MB_DA
OK	negbinomial.size	8.39503e-05	-5.39909	0.000451264	16_33626293_33626779	MB_DA
OK	negbinomial.size	0.0089444	5.71321	0.0209623	16_33668694_33668972	MB_DA
OK	negbinomial.size	0.00191028	5.07907	0.00576489	16_33670186_33670682	MB_DA
OK	negbinomial.size	0.000229013	1.48932	0.00100727	16_33684381_33684650	MB_DA
OK	negbinomial.size	2.55653e-06	2.66247	2.89449e-05	1_119661838_119662230	MB_DA
OK	negbinomial.size	0.00513552	1.37965	0.0131848	16_33704385_33704890	MB_DA
OK	negbinomial.size	3.93273e-05	1.5226	0.00024849	16_33728127_33729106	MB_DA
OK	negbinomial.size	0.000857255	1.20554	0.00295454	16_33755411_33756295	MB_DA
OK	negbinomial.size	0.000142073	1.44512	0.000685493	16_33832803_33834041	MB_DA
OK	negbinomial.size	0.00478233	-4.7599	0.0124228	16_33858927_33859211	MB_DA
OK	negbinomial.size	0.0080797	0.621063	0.0192488	16_33859794_33860656	MB_DA
OK	negbinomial.size	0.00657865	4.90137	0.0162021	16_33887667_33888100	MB_DA
OK	negbinomial.size	0.0147209	-1.38628	0.0317208	16_33891217_33891692	MB_DA
OK	negbinomial.size	0.00782546	-2.09462	0.0187367	16_33901518_33902049	MB_DA
OK	negbinomial.size	7.38977e-05	-1.75021	0.000407619	16_33916353_33917252	MB_DA
OK	negbinomial.size	0.00803101	-1.31803	0.0191527	16_33927458_33927884	MB_DA
OK	negbinomial.size	3.19043e-07	6.85886	5.65288e-06	1_119689530_119689740	MB_DA
OK	negbinomial.size	0.000144364	-5.24142	0.000694095	16_33934624_33934819	MB_DA
OK	negbinomial.size	0.0229408	-1.51811	0.0459094	16_33934855_33935266	MB_DA
OK	negbinomial.size	0.0131594	1.45285	0.0288973	16_33939691_33940481	MB_DA
OK	negbinomial.size	0.00700421	-4.76666	0.017076	16_33943595_33944062	MB_DA
OK	negbinomial.size	1.08761e-07	2.08551	2.40646e-06	16_33950799_33951472	MB_DA
OK	negbinomial.size	0.016086	1.41202	0.0341473	1_119696561_119696973	MB_DA
OK	negbinomial.size	9.46301e-07	-5.55448	1.32428e-05	16_33964497_33964776	MB_DA
OK	negbinomial.size	0.0157061	0.467003	0.0334764	16_33966421_33967494	MB_DA
OK	negbinomial.size	1.65034e-06	2.99639	2.04612e-05	16_33979811_33980286	MB_DA
OK	negbinomial.size	0.0127856	0.994915	0.0282096	16_33996173_33996374	MB_DA
OK	negbinomial.size	0.00303293	-4.56596	0.00848613	1_119702257_119702529	MB_DA
OK	negbinomial.size	0.00603507	1.17955	0.0150792	16_33999624_33999836	MB_DA
OK	negbinomial.size	0.000851298	-2.41497	0.0029378	16_34004731_34004978	MB_DA
OK	negbinomial.size	0.0050153	2.31338	0.012929	16_34017268_34017636	MB_DA
OK	negbinomial.size	0.000235663	1.94587	0.0010312	16_34017719_34018055	MB_DA
OK	negbinomial.size	0.0134029	0.988704	0.0293398	16_34018118_34018703	MB_DA
OK	negbinomial.size	0.0142428	-1.05208	0.03085	16_34033674_34033999	MB_DA
OK	negbinomial.size	0.000152225	-5.2262	0.000724166	1_119709092_119709445	MB_DA
OK	negbinomial.size	0.00160256	0.715864	0.00497796	16_34045758_34047338	MB_DA
OK	negbinomial.size	0.00116027	2.58286	0.00379992	16_34059760_34060235	MB_DA
OK	negbinomial.size	6.16152e-05	1.73765	0.000353407	16_34078686_34079175	MB_DA
OK	negbinomial.size	0.0042417	-1.03506	0.0112284	16_34080935_34081482	MB_DA
OK	negbinomial.size	1.74839e-05	-2.74905	0.000131386	16_34102054_34102389	MB_DA
OK	negbinomial.size	0.0127448	0.707606	0.0281349	16_34102513_34103336	MB_DA
OK	negbinomial.size	0.000577469	1.44812	0.00213455	16_34122496_34122795	MB_DA
OK	negbinomial.size	0.00910418	0.629027	0.0212715	16_34125369_34126059	MB_DA
OK	negbinomial.size	3.72361e-08	3.61282	1.00939e-06	16_34128310_34128529	MB_DA
OK	negbinomial.size	0.00047105	-1.24183	0.00180542	16_34150182_34150979	MB_DA
OK	negbinomial.size	5.83312e-06	2.90999	5.52515e-05	16_34161468_34161816	MB_DA
OK	negbinomial.size	0.000264353	2.57312	0.00113161	1_20802394_20802684	MB_DA
OK	negbinomial.size	0.00646533	-4.88672	0.0159679	16_34182356_34182737	MB_DA
OK	negbinomial.size	0.00674219	0.83867	0.0165365	16_34192894_34193694	MB_DA
OK	negbinomial.size	0.0109964	-1.0217	0.0248933	16_34223286_34223684	MB_DA
OK	negbinomial.size	0.00628599	-1.22928	0.0156002	16_34232179_34232655	MB_DA
OK	negbinomial.size	1.7015e-05	0.792308	0.000128545	16_34236712_34237846	MB_DA
OK	negbinomial.size	5.62137e-06	2.91914	5.36204e-05	16_34241937_34242209	MB_DA
OK	negbinomial.size	4.79999e-05	2.74111	0.000290505	16_34249704_34249950	MB_DA
OK	negbinomial.size	1.20212e-08	-3.1915	4.08673e-07	16_34255120_34255437	MB_DA
OK	negbinomial.size	9.45707e-06	2.44407	8.09653e-05	16_34271511_34271770	MB_DA
OK	negbinomial.size	0.0153608	0.970374	0.0328605	16_34289150_34289745	MB_DA
OK	negbinomial.size	3.0485e-06	2.53143	3.32349e-05	16_34290602_34291124	MB_DA
OK	negbinomial.size	4.42849e-05	-5.3603	0.00027263	1_119815208_119815577	MB_DA
OK	negbinomial.size	0.00431895	1.36928	0.0113997	16_34294901_34295157	MB_DA
OK	negbinomial.size	2.25071e-05	-4.73528	0.000160305	16_34298122_34298386	MB_DA
OK	negbinomial.size	8.89351e-05	1.85908	0.000472505	16_34299005_34299450	MB_DA
OK	negbinomial.size	1.37438e-05	-4.67936	0.000108632	16_34317135_34317680	MB_DA
OK	negbinomial.size	0.00612868	0.786042	0.0152732	16_34322637_34322835	MB_DA
OK	negbinomial.size	0.000455416	2.77755	0.00175549	16_34324802_34325361	MB_DA
OK	negbinomial.size	0.0118442	0.836658	0.0264658	16_34329271_34330036	MB_DA
OK	negbinomial.size	0.00989618	0.560494	0.0228053	16_34334063_34334923	MB_DA
OK	negbinomial.size	0.0175049	-1.32651	0.0366372	16_34336849_34337147	MB_DA
OK	negbinomial.size	0.0054094	0.755254	0.0137708	16_34343651_34344530	MB_DA
OK	negbinomial.size	0.0125604	-0.775602	0.02779	16_34373752_34374349	MB_DA
OK	negbinomial.size	3.28085e-05	2.1255	0.000215513	16_34377775_34378070	MB_DA
OK	negbinomial.size	0.0242622	1.23331	0.0481143	16_34400164_34400737	MB_DA
OK	negbinomial.size	6.85804e-07	1.23813	1.02691e-05	16_34413606_34414922	MB_DA
OK	negbinomial.size	1.98588e-06	2.5703	2.37038e-05	16_34418130_34418385	MB_DA
OK	negbinomial.size	0.0075293	-0.993166	0.0181487	16_34425993_34426391	MB_DA
OK	negbinomial.size	8.23608e-05	0.353535	0.000444445	1_119836793_119838184	MB_DA
OK	negbinomial.size	0.0110051	0.629653	0.0249079	16_34440616_34441495	MB_DA
OK	negbinomial.size	5.09811e-06	4.83063	4.97029e-05	16_34450243_34450444	MB_DA
OK	negbinomial.size	0.0201075	1.15673	0.0411493	16_34458944_34459167	MB_DA
OK	negbinomial.size	8.92361e-07	0.639678	1.26559e-05	16_34468921_34470555	MB_DA
OK	negbinomial.size	0.00154539	0.9651	0.00483099	16_34485357_34486106	MB_DA
OK	negbinomial.size	2.12474e-05	2.14678	0.000153055	16_34502028_34502502	MB_DA
OK	negbinomial.size	0.0170878	-0.960105	0.0359176	16_34512550_34512935	MB_DA
OK	negbinomial.size	2.67916e-06	0.887994	3.00471e-05	16_34513705_34514710	MB_DA
OK	negbinomial.size	3.01047e-07	1.45529	5.40343e-06	16_34516892_34517879	MB_DA
OK	negbinomial.size	3.77134e-06	-2.77396	3.91996e-05	16_34523884_34524234	MB_DA
OK	negbinomial.size	0.0132167	-1.61502	0.0290012	1_119878642_119879368	MB_DA
OK	negbinomial.size	2.76913e-06	-5.55964	3.08388e-05	16_34540762_34541082	MB_DA
OK	negbinomial.size	4.38055e-07	1.25969	7.25515e-06	16_34572422_34573033	MB_DA
OK	negbinomial.size	3.71241e-05	5.62249	0.000237484	16_34593443_34593833	MB_DA
OK	negbinomial.size	0.00219076	1.76807	0.00646401	16_34639524_34639887	MB_DA
OK	negbinomial.size	5.67657e-08	3.19884	1.42224e-06	16_34643668_34644253	MB_DA
OK	negbinomial.size	3.98869e-08	2.27036	1.06727e-06	1_119891044_119891507	MB_DA
OK	negbinomial.size	0.000142935	-5.14741	0.000688754	16_34752293_34752699	MB_DA
OK	negbinomial.size	0.0194936	0.680703	0.0401027	16_34772585_34773439	MB_DA
OK	negbinomial.size	0.00152963	2.35731	0.00478944	16_34800107_34800524	MB_DA
OK	negbinomial.size	0.00014092	-5.2484	0.000681106	16_34815292_34815553	MB_DA
OK	negbinomial.size	0.0218878	-1.86129	0.0441491	1_119893652_119894162	MB_DA
OK	negbinomial.size	0.0104927	5.70205	0.023941	16_34854902_34855581	MB_DA
OK	negbinomial.size	0.000490205	5.33876	0.00186543	16_34858485_34858904	MB_DA
OK	negbinomial.size	3.95356e-06	2.22328	4.06785e-05	16_34902494_34902750	MB_DA
OK	negbinomial.size	5.34174e-06	-4.79534	5.15611e-05	16_34920368_34920718	MB_DA
OK	negbinomial.size	0.000416165	-4.94048	0.00163173	16_34939742_34940123	MB_DA
OK	negbinomial.size	1.15012e-06	3.22974	1.542e-05	1_119897921_119898326	MB_DA
OK	negbinomial.size	0.00374655	0.986033	0.0101299	16_34967587_34967969	MB_DA
OK	negbinomial.size	1.17041e-05	5.69786	9.57734e-05	16_34977926_34978273	MB_DA
OK	negbinomial.size	0.00113593	-1.52455	0.00373285	16_34988904_34989163	MB_DA
OK	negbinomial.size	4.76848e-05	5.54305	0.000288977	1_119899801_119900002	MB_DA
OK	negbinomial.size	4.27894e-08	-5.10185	1.13048e-06	16_35031332_35031809	MB_DA
OK	negbinomial.size	0.00364551	2.39135	0.00990123	16_35033046_35033721	MB_DA
OK	negbinomial.size	0.000332655	1.53904	0.00136116	16_35040019_35040542	MB_DA
OK	negbinomial.size	0.000230287	-2.57436	0.00101191	16_35043374_35043627	MB_DA
OK	negbinomial.size	6.3824e-05	2.87573	0.000363315	16_35046918_35047299	MB_DA
OK	negbinomial.size	3.03145e-06	3.15641	3.30977e-05	16_35047339_35047809	MB_DA
OK	negbinomial.size	8.37696e-05	-5.52574	0.000450523	16_35051223_35051660	MB_DA
OK	negbinomial.size	0.0183337	0.687369	0.0380901	16_35056275_35057084	MB_DA
OK	negbinomial.size	0.000637717	5.22655	0.00231424	16_35081769_35082160	MB_DA
OK	negbinomial.size	0.00051805	-5.35321	0.0019519	16_35091209_35091497	MB_DA
OK	negbinomial.size	0.000503265	-1.46621	0.00190627	16_35101903_35102903	MB_DA
OK	negbinomial.size	0.00100214	-1.4038	0.00336373	1_119919365_119920047	MB_DA
OK	negbinomial.size	0.00174026	0.636603	0.00533195	16_35140072_35140943	MB_DA
OK	negbinomial.size	0.00390326	-1.29436	0.0104829	16_35144531_35144979	MB_DA
OK	negbinomial.size	0.000108602	0.618176	0.000553601	16_35155007_35156131	MB_DA
OK	negbinomial.size	0.00969637	-0.900039	0.0224198	16_35159493_35159749	MB_DA
OK	negbinomial.size	0.00779393	0.970699	0.018675	16_35165595_35166009	MB_DA
OK	negbinomial.size	0.00190378	1.3612	0.0057487	16_35166650_35166917	MB_DA
OK	negbinomial.size	0.0060937	1.59832	0.0151986	1_119997010_119997469	MB_DA
OK	negbinomial.size	1.45095e-13	2.92746	3.59969e-11	16_35170617_35171376	MB_DA
OK	negbinomial.size	0.00354446	1.37525	0.00966799	16_35175593_35176015	MB_DA
OK	negbinomial.size	3.46622e-07	1.42162	6.03412e-06	16_35190899_35191344	MB_DA
OK	negbinomial.size	0.00110015	1.04275	0.00363416	16_35192397_35193793	MB_DA
OK	negbinomial.size	8.84005e-11	1.20358	7.59767e-09	16_35199488_35201769	MB_DA
OK	negbinomial.size	0.00959319	0.808909	0.022222	16_35215214_35215611	MB_DA
OK	negbinomial.size	0.00523555	-1.16181	0.0134006	16_35215995_35216260	MB_DA
OK	negbinomial.size	1.2293e-08	2.97083	4.16298e-07	16_35224349_35224921	MB_DA
OK	negbinomial.size	0.000200027	-5.25717	0.000903181	16_35232516_35232902	MB_DA
OK	negbinomial.size	0.0112983	1.51186	0.0254617	16_35237298_35237597	MB_DA
OK	negbinomial.size	1.28456e-07	5.98864	2.7478e-06	1_120020205_120020523	MB_DA
OK	negbinomial.size	9.85721e-05	2.66414	0.000512858	16_35239208_35239482	MB_DA
OK	negbinomial.size	0.00770397	2.09779	0.0184938	16_35239491_35239823	MB_DA
OK	negbinomial.size	8.38502e-05	1.64507	0.000450865	16_35240039_35240518	MB_DA
OK	negbinomial.size	0.00240523	5.95464	0.00698809	16_35249600_35250009	MB_DA
OK	negbinomial.size	6.11e-09	6.05555	2.39229e-07	16_35257691_35257910	MB_DA
OK	negbinomial.size	0.0114067	0.858598	0.0256648	16_35269324_35269846	MB_DA
OK	negbinomial.size	0.00133844	0.823361	0.00428211	16_35276014_35276809	MB_DA
OK	negbinomial.size	0.0045818	-4.98676	0.0119782	16_35278201_35278560	MB_DA
OK	negbinomial.size	0.00852718	-4.65334	0.0201359	16_35280784_35281104	MB_DA
OK	negbinomial.size	0.0018184	-1.65593	0.00553331	16_35284202_35284479	MB_DA
OK	negbinomial.size	0.0046295	-1.77044	0.0120825	16_35288078_35288379	MB_DA
OK	negbinomial.size	0.000347724	-2.47476	0.00141073	16_35293965_35294161	MB_DA
OK	negbinomial.size	0.0126615	1.6518	0.0279793	1_120022494_120022724	MB_DA
OK	negbinomial.size	0.000190433	-5.40696	0.000867646	16_35303566_35304061	MB_DA
OK	negbinomial.size	0.0102802	0.640846	0.0235371	16_35319007_35320069	MB_DA
OK	negbinomial.size	4.28083e-05	-5.28121	0.000265407	16_35362156_35362411	MB_DA
OK	negbinomial.size	0.00219848	0.401042	0.0064828	16_35363320_35364442	MB_DA
OK	negbinomial.size	2.02199e-05	-5.56133	0.000147156	16_35434404_35434896	MB_DA
OK	negbinomial.size	0.00429039	-2.14234	0.0113364	16_35465883_35466277	MB_DA
OK	negbinomial.size	0.0030174	-1.22028	0.00845079	16_35472672_35473219	MB_DA
OK	negbinomial.size	0.000445912	1.62683	0.00172607	16_35479832_35480521	MB_DA
OK	negbinomial.size	0.021795	0.343257	0.0439929	16_35490247_35491342	MB_DA
OK	negbinomial.size	0.00695994	-4.77032	0.0169858	16_35500718_35500989	MB_DA
OK	negbinomial.size	0.00237476	-4.91123	0.00691503	1_20818221_20818473	MB_DA
OK	negbinomial.size	0.000256497	-5.30762	0.00110372	16_35502258_35502520	MB_DA
OK	negbinomial.size	0.000254904	0.933476	0.00109827	16_35509427_35510299	MB_DA
OK	negbinomial.size	0.000314774	0.495008	0.00130197	16_35540012_35542136	MB_DA
OK	negbinomial.size	0.00354806	-1.57481	0.00967588	16_35581146_35581778	MB_DA
OK	negbinomial.size	1.31383e-10	3.02459	1.06142e-08	16_35588886_35590008	MB_DA
OK	negbinomial.size	0.00407826	-1.52919	0.0108712	16_35602768_35603114	MB_DA
OK	negbinomial.size	0.000690403	1.08958	0.00246936	16_35613957_35614843	MB_DA
OK	negbinomial.size	0.022183	1.37261	0.0446483	1_120069181_120069510	MB_DA
OK	negbinomial.size	0.00986014	0.820069	0.022736	16_35625208_35625908	MB_DA
OK	negbinomial.size	0.0016729	1.24868	0.00515981	16_35628144_35628928	MB_DA
OK	negbinomial.size	0.0243789	1.88532	0.0483008	16_35650920_35651196	MB_DA
OK	negbinomial.size	0.00327663	-2.2233	0.00905261	16_35679589_35679875	MB_DA
OK	negbinomial.size	0.000634726	-5.00379	0.00230617	1_120071967_120072256	MB_DA
OK	negbinomial.size	4.68392e-06	5.71278	4.64919e-05	16_35707602_35708063	MB_DA
OK	negbinomial.size	1.86052e-07	3.3132	3.68958e-06	16_35710968_35711390	MB_DA
OK	negbinomial.size	0.00919579	1.08271	0.0214516	16_35714617_35715107	MB_DA
OK	negbinomial.size	0.00141254	6.08918	0.00447771	16_35723622_35724011	MB_DA
OK	negbinomial.size	0.00111942	2.5294	0.00368645	16_35739484_35740102	MB_DA
OK	negbinomial.size	0.000197325	2.21596	0.000893707	16_35753645_35753879	MB_DA
OK	negbinomial.size	0.000345306	-5.20673	0.00140257	1_120072973_120073388	MB_DA
OK	negbinomial.size	8.3451e-06	-4.79004	7.34676e-05	16_35778619_35779015	MB_DA
OK	negbinomial.size	5.15942e-06	1.94291	5.01735e-05	16_35796404_35796973	MB_DA
OK	negbinomial.size	3.74431e-06	7.72753	3.8986e-05	16_35807297_35808300	MB_DA
OK	negbinomial.size	8.33621e-06	-2.85654	7.34128e-05	16_35810205_35811071	MB_DA
OK	negbinomial.size	0.0228524	0.75053	0.0457651	16_35817212_35817960	MB_DA
OK	negbinomial.size	0.000842481	-5.17916	0.00291212	1_120083155_120083644	MB_DA
OK	negbinomial.size	7.15054e-05	2.7085	0.000397492	16_35832254_35832661	MB_DA
OK	negbinomial.size	0.0061068	-5.28344	0.0152266	16_35851641_35851936	MB_DA
OK	negbinomial.size	1.49603e-05	2.44049	0.00011613	16_35907636_35908040	MB_DA
OK	negbinomial.size	1.60501e-05	-4.64207	0.000122641	16_35990556_35991064	MB_DA
OK	negbinomial.size	9.985e-06	0.549822	8.44226e-05	16_36040590_36041790	MB_DA
OK	negbinomial.size	0.00393537	1.64554	0.0105541	16_36052708_36053075	MB_DA
OK	negbinomial.size	6.95291e-05	5.53908	0.000389005	16_36064313_36064479	MB_DA
OK	negbinomial.size	0.000416163	0.352772	0.00163173	16_36071070_36072376	MB_DA
OK	negbinomial.size	1.85103e-07	-4.66078	3.67341e-06	16_36489103_36489460	MB_DA
OK	negbinomial.size	0.0033932	1.84946	0.00932011	1_120100983_120101235	MB_DA
OK	negbinomial.size	0.0227013	1.05426	0.0455154	16_36489789_36490235	MB_DA
OK	negbinomial.size	4.46882e-08	-4.76006	1.17195e-06	16_36561919_36562800	MB_DA
OK	negbinomial.size	0.0213827	-1.50899	0.0433	16_36677352_36677780	MB_DA
OK	negbinomial.size	0.00238403	-2.30432	0.0069373	16_36802810_36803257	MB_DA
OK	negbinomial.size	0.00421856	0.808358	0.011179	16_36816830_36817820	MB_DA
OK	negbinomial.size	0.00106964	1.49563	0.00355044	16_36858178_36858635	MB_DA
OK	negbinomial.size	2.61372e-08	3.46923	7.60337e-07	16_36867097_36867425	MB_DA
OK	negbinomial.size	2.33424e-08	0.537205	6.94246e-07	16_36874505_36875779	MB_DA
OK	negbinomial.size	9.09449e-05	-5.50193	0.000480848	16_36880738_36881190	MB_DA
OK	negbinomial.size	2.67744e-17	0.875901	2.12123e-14	1_120120304_120121689	MB_DA
OK	negbinomial.size	0.00482534	2.39681	0.0125161	16_36889659_36890128	MB_DA
OK	negbinomial.size	1.88304e-06	-4.73834	2.27129e-05	16_36928876_36929158	MB_DA
OK	negbinomial.size	0.00246765	-1.58918	0.00714262	16_36931576_36931924	MB_DA
OK	negbinomial.size	0.00823344	1.10266	0.0195505	16_36934293_36934668	MB_DA
OK	negbinomial.size	0.00053111	5.23435	0.00199141	16_36935036_36935245	MB_DA
OK	negbinomial.size	0.00077226	5.31791	0.00270968	16_36944911_36945287	MB_DA
OK	negbinomial.size	0.00303817	2.43532	0.00849821	16_36947139_36947438	MB_DA
OK	negbinomial.size	0.00995897	1.42493	0.0229229	16_36989698_36990049	MB_DA
OK	negbinomial.size	0.00481173	0.677278	0.0124865	16_37011179_37012129	MB_DA
OK	negbinomial.size	2.48513e-08	3.24187	7.30768e-07	16_37076584_37077462	MB_DA
OK	negbinomial.size	5.31291e-15	3.0387	2.07905e-12	16_37083316_37084521	MB_DA
OK	negbinomial.size	0.000260393	2.69778	0.00111743	16_37104517_37104703	MB_DA
OK	negbinomial.size	4.96777e-09	2.27381	2.03568e-07	16_37109462_37110268	MB_DA
OK	negbinomial.size	0.000623259	2.29424	0.00227209	16_37115618_37115994	MB_DA
OK	negbinomial.size	8.08037e-05	-1.85755	0.00043776	16_37216705_37217075	MB_DA
OK	negbinomial.size	4.42342e-09	5.15492	1.85048e-07	16_37232138_37232824	MB_DA
OK	negbinomial.size	1.49101e-09	6.1397	7.66073e-08	16_37282314_37282713	MB_DA
OK	negbinomial.size	0.000515651	1.67385	0.00194451	16_37292296_37292527	MB_DA
OK	negbinomial.size	0.000448172	-5.11878	0.00173291	1_120186843_120187264	MB_DA
OK	negbinomial.size	0.0116181	-1.23895	0.0260528	16_37304825_37305077	MB_DA
OK	negbinomial.size	2.05721e-05	1.38627	0.000149155	16_37347081_37347908	MB_DA
OK	negbinomial.size	1.24092e-06	1.2795	1.63547e-05	16_37355848_37356916	MB_DA
OK	negbinomial.size	1.53368e-13	0.573759	3.75652e-11	16_37384079_37385580	MB_DA
OK	negbinomial.size	0.0244723	-0.553399	0.0484526	1_120196460_120198220	MB_DA
OK	negbinomial.size	1.369e-05	1.7302	0.000108327	16_37438910_37439839	MB_DA
OK	negbinomial.size	0.00318609	1.24854	0.00884386	16_37440648_37441090	MB_DA
OK	negbinomial.size	0.000826386	5.21985	0.00286565	16_37443188_37443651	MB_DA
OK	negbinomial.size	0.00228344	-4.57853	0.00669366	16_37447382_37448001	MB_DA
OK	negbinomial.size	1.09594e-07	1.41818	2.42127e-06	16_37472413_37473207	MB_DA
OK	negbinomial.size	0.0135712	1.44675	0.0296454	16_37505761_37506128	MB_DA
OK	negbinomial.size	0.00642415	1.15037	0.0158846	16_37506884_37507524	MB_DA
OK	negbinomial.size	0.0087197	1.07462	0.0205201	16_37507746_37508246	MB_DA
OK	negbinomial.size	1.80794e-08	5.16227	5.6691e-07	16_37518767_37519237	MB_DA
OK	negbinomial.size	5.15944e-10	0.676923	3.25989e-08	16_37539436_37540616	MB_DA
OK	negbinomial.size	0.00101494	-2.35991	0.00339925	16_37550302_37550647	MB_DA
OK	negbinomial.size	0.000210034	6.2934	0.000939402	16_37573985_37574399	MB_DA
OK	negbinomial.size	0.000270787	2.93466	0.00115346	16_37580447_37580695	MB_DA
OK	negbinomial.size	2.8613e-05	0.811214	0.000193622	16_37584259_37585443	MB_DA
OK	negbinomial.size	0.0112999	5.69872	0.0254644	1_120207594_120207915	MB_DA
OK	negbinomial.size	1.81158e-05	1.28679	0.00013497	16_37609797_37610839	MB_DA
OK	negbinomial.size	1.09588e-06	0.562532	1.48409e-05	16_37653739_37654714	MB_DA
OK	negbinomial.size	0.00848656	-1.30961	0.0200545	16_37671010_37671247	MB_DA
OK	negbinomial.size	1.2883e-08	1.12446	4.32699e-07	16_37675938_37676867	MB_DA
OK	negbinomial.size	0.00463937	0.861565	0.0121034	16_37682512_37682827	MB_DA
OK	negbinomial.size	3.31572e-08	1.87983	9.2259e-07	16_37689437_37689988	MB_DA
OK	negbinomial.size	0.0082739	1.26591	0.0196327	16_37690754_37691190	MB_DA
OK	negbinomial.size	0.00165339	0.973256	0.00511011	16_37704890_37705381	MB_DA
OK	negbinomial.size	0.00073217	2.68022	0.00259254	1_120235365_120235682	MB_DA
OK	negbinomial.size	0.0185321	0.944388	0.0384261	16_37728598_37729005	MB_DA
OK	negbinomial.size	0.000266472	6.2791	0.00113855	16_37749321_37749574	MB_DA
OK	negbinomial.size	0.0166297	-0.873202	0.0351127	16_37762111_37763518	MB_DA
OK	negbinomial.size	0.000985459	1.28052	0.00331794	16_37763920_37764469	MB_DA
OK	negbinomial.size	0.00806499	1.29408	0.0192209	16_37767542_37767824	MB_DA
OK	negbinomial.size	4.44225e-15	1.53159	1.7817e-12	16_37776588_37777570	MB_DA
OK	negbinomial.size	0.0128981	-4.64824	0.0284157	1_120237651_120237922	MB_DA
OK	negbinomial.size	6.47122e-08	-3.13756	1.58261e-06	16_37785211_37785862	MB_DA
OK	negbinomial.size	2.93604e-05	1.15807	0.000197498	16_37788291_37788904	MB_DA
OK	negbinomial.size	0.00196645	5.07838	0.00590699	16_37795284_37795472	MB_DA
OK	negbinomial.size	0.000138725	1.37979	0.000672522	16_37801195_37802289	MB_DA
OK	negbinomial.size	0.00189074	0.84987	0.00571626	16_37802691_37803391	MB_DA
OK	negbinomial.size	3.77604e-07	0.634084	6.45841e-06	16_37812134_37813273	MB_DA
OK	negbinomial.size	0.000156864	-1.4353	0.000741944	16_37842322_37843143	MB_DA
OK	negbinomial.size	0.000262576	1.6036	0.00112518	16_37850736_37851040	MB_DA
OK	negbinomial.size	8.30477e-09	0.799633	3.04945e-07	16_37867743_37869614	MB_DA
OK	negbinomial.size	0.00093263	2.02876	0.00316754	16_37915057_37915595	MB_DA
OK	negbinomial.size	1.49569e-07	1.27019	3.09689e-06	16_37916074_37916842	MB_DA
OK	negbinomial.size	1.39201e-06	1.47753	1.79064e-05	16_37920809_37921850	MB_DA
OK	negbinomial.size	1.28014e-05	2.03376	0.000102774	16_37937657_37938555	MB_DA
OK	negbinomial.size	0.00419611	-0.972983	0.0111305	16_37938639_37939478	MB_DA
OK	negbinomial.size	0.0143663	-1.04323	0.0310763	1_120245873_120246314	MB_DA
OK	negbinomial.size	7.1423e-05	6.41518	0.000397154	16_37943590_37943861	MB_DA
OK	negbinomial.size	0.00917338	-0.776606	0.0214051	16_37953377_37954571	MB_DA
OK	negbinomial.size	1.11469e-05	5.69803	9.2269e-05	16_37964922_37965413	MB_DA
OK	negbinomial.size	1.18541e-05	1.29147	9.67457e-05	16_37972392_37973114	MB_DA
OK	negbinomial.size	2.47956e-07	0.836947	4.63235e-06	16_37973703_37975236	MB_DA
OK	negbinomial.size	0.016812	0.753801	0.0354318	16_37994700_37995102	MB_DA
OK	negbinomial.size	0.00557159	-4.8945	0.0141097	16_38031183_38031480	MB_DA
OK	negbinomial.size	4.82572e-05	5.54281	0.00029183	1_20838246_20838750	MB_DA
OK	negbinomial.size	0.00283815	-5.01987	0.00803254	1_120247163_120247393	MB_DA
OK	negbinomial.size	0.000701145	2.45826	0.00250234	16_38035242_38035487	MB_DA
OK	negbinomial.size	0.00445606	5.90984	0.0117009	16_38042602_38042956	MB_DA
OK	negbinomial.size	0.00639215	1.16203	0.0158162	16_38047940_38048293	MB_DA
OK	negbinomial.size	5.50965e-06	4.85276	5.27718e-05	16_38058628_38058883	MB_DA
OK	negbinomial.size	0.00683447	-2.07799	0.0167239	16_38075662_38076035	MB_DA
OK	negbinomial.size	8.3339e-13	0.387651	1.60765e-10	16_38088093_38089808	MB_DA
OK	negbinomial.size	5.00348e-07	2.22218	8.03628e-06	16_38097070_38097541	MB_DA
OK	negbinomial.size	0.0122173	5.69618	0.0271522	16_38105540_38105947	MB_DA
OK	negbinomial.size	0.0229769	0.795127	0.0459702	1_120248061_120248720	MB_DA
OK	negbinomial.size	0.00539022	1.79199	0.0137301	16_38107098_38107338	MB_DA
OK	negbinomial.size	0.00664059	1.39731	0.0163306	16_38111347_38111780	MB_DA
OK	negbinomial.size	0.0066435	1.0948	0.0163365	16_38113897_38114345	MB_DA
OK	negbinomial.size	0.024834	0.873228	0.0490436	16_38117082_38117419	MB_DA
OK	negbinomial.size	4.13885e-05	5.546	0.000258486	1_120263887_120264172	MB_DA
OK	negbinomial.size	0.00427096	1.74592	0.0112936	16_38140844_38141120	MB_DA
OK	negbinomial.size	0.000679166	1.29216	0.00243723	16_38158838_38159334	MB_DA
OK	negbinomial.size	0.00869669	-2.09142	0.0204755	16_38160526_38160801	MB_DA
OK	negbinomial.size	0.000423005	7.21521	0.00165398	16_38165062_38165585	MB_DA
OK	negbinomial.size	0.00096739	1.2967	0.00326773	16_38176878_38177109	MB_DA
OK	negbinomial.size	3.21036e-05	-1.31322	0.000211722	1_120264873_120265855	MB_DA
OK	negbinomial.size	0.0031306	-1.86122	0.00871294	16_38224055_38224334	MB_DA
OK	negbinomial.size	0.00110536	1.44269	0.00364894	16_38240351_38240628	MB_DA
OK	negbinomial.size	0.00333317	-2.20072	0.00918298	16_38293780_38294184	MB_DA
OK	negbinomial.size	0.000899993	0.964624	0.00307569	16_38321583_38322441	MB_DA
OK	negbinomial.size	0.0067469	-4.78818	0.0165457	16_38325795_38326641	MB_DA
OK	negbinomial.size	0.000958454	-4.98065	0.00324181	1_120323000_120323328	MB_DA
OK	negbinomial.size	1.1503e-07	6.98998	2.51509e-06	16_38370920_38371269	MB_DA
OK	negbinomial.size	4.57471e-05	6.46909	0.000279584	16_38385310_38385728	MB_DA
OK	negbinomial.size	0.000546722	-5.18568	0.00203896	16_38418364_38418769	MB_DA
OK	negbinomial.size	0.000282443	-5.14993	0.00119315	16_38435518_38435844	MB_DA
OK	negbinomial.size	2.03909e-05	5.62549	0.000148126	16_38446666_38447048	MB_DA
OK	negbinomial.size	0.00402556	0.392009	0.0107543	16_38452159_38453235	MB_DA
OK	negbinomial.size	0.00320012	5.06665	0.00887549	16_38461088_38461507	MB_DA
OK	negbinomial.size	0.00429656	-1.54564	0.0113501	16_38483763_38484109	MB_DA
OK	negbinomial.size	0.000287335	1.46951	0.00120963	1_120340270_120340817	MB_DA
OK	negbinomial.size	1.36343e-05	-5.38286	0.000107966	16_38493291_38493612	MB_DA
OK	negbinomial.size	3.33728e-05	5.55205	0.000218489	16_38494156_38494730	MB_DA
OK	negbinomial.size	6.43577e-06	-2.78696	5.97486e-05	16_38511445_38511952	MB_DA
OK	negbinomial.size	0.000698619	2.2719	0.00249457	16_38516499_38516913	MB_DA
OK	negbinomial.size	1.29078e-08	0.657195	4.3338e-07	16_38522212_38523147	MB_DA
OK	negbinomial.size	0.0239904	0.923869	0.0476647	16_38536419_38537252	MB_DA
OK	negbinomial.size	2.96627e-06	-5.71327	3.25466e-05	1_120342333_120342727	MB_DA
OK	negbinomial.size	9.15708e-05	0.686274	0.000483599	16_38562145_38563388	MB_DA
OK	negbinomial.size	5.17155e-05	-5.53969	0.000308232	16_38568496_38568779	MB_DA
OK	negbinomial.size	0.00205055	-2.30429	0.00611713	16_38601981_38602411	MB_DA
OK	negbinomial.size	0.00156716	-1.15061	0.0048869	16_38612257_38613067	MB_DA
OK	negbinomial.size	0.00127049	1.12763	0.00410076	1_120344262_120344550	MB_DA
OK	negbinomial.size	1.8158e-05	3.2644	0.000135227	16_38622091_38622376	MB_DA
OK	negbinomial.size	0.00149184	5.0881	0.00468841	16_38651793_38652167	MB_DA
OK	negbinomial.size	0.0160859	4.6856	0.0341473	16_38669371_38669817	MB_DA
OK	negbinomial.size	0.0241422	1.88809	0.0479207	16_38675664_38676062	MB_DA
OK	negbinomial.size	0.000435198	2.09106	0.0016922	1_120345035_120345421	MB_DA
OK	negbinomial.size	0.011529	1.67105	0.0258879	16_38725161_38725502	MB_DA
OK	negbinomial.size	0.000203027	2.59173	0.000914261	16_38728865_38729563	MB_DA
OK	negbinomial.size	0.000104227	-5.46099	0.000535927	16_38763156_38764020	MB_DA
OK	negbinomial.size	0.0143347	-0.984907	0.0310205	16_38771746_38772557	MB_DA
OK	negbinomial.size	0.0053951	2.176	0.0137409	16_38773327_38773769	MB_DA
OK	negbinomial.size	0.0130866	0.53314	0.028767	16_38816968_38817842	MB_DA
OK	negbinomial.size	0.00207953	-1.88411	0.0061874	16_38845327_38845706	MB_DA
OK	negbinomial.size	0.0101118	1.50413	0.0232167	16_38903953_38904481	MB_DA
OK	negbinomial.size	0.000494681	-5.22264	0.00187953	16_38920465_38921043	MB_DA
OK	negbinomial.size	6.9235e-06	3.3348	6.33059e-05	16_38925076_38925532	MB_DA
OK	negbinomial.size	0.0145484	-1.22602	0.031406	16_38927259_38927554	MB_DA
OK	negbinomial.size	0.0186021	2.09164	0.0385504	16_38928617_38929174	MB_DA
OK	negbinomial.size	1.07432e-05	2.11959	8.95436e-05	16_38934504_38934920	MB_DA
OK	negbinomial.size	0.00208787	1.42798	0.00620839	16_38945468_38946149	MB_DA
OK	negbinomial.size	2.03831e-05	1.57375	0.000148091	16_38946552_38947103	MB_DA
OK	negbinomial.size	0.00430177	0.934737	0.0113616	16_38948528_38949148	MB_DA
OK	negbinomial.size	8.58133e-09	3.29171	3.12537e-07	16_38952311_38952548	MB_DA
OK	negbinomial.size	0.000281247	-5.15123	0.00118931	1_120447561_120447882	MB_DA
OK	negbinomial.size	0.000588713	2.72534	0.0021692	16_38980299_38980594	MB_DA
OK	negbinomial.size	0.0014241	5.21032	0.00450793	16_38982877_38983125	MB_DA
OK	negbinomial.size	9.37747e-06	-4.76689	8.04233e-05	16_39026102_39026803	MB_DA
OK	negbinomial.size	0.000150583	-5.4795	0.000717706	16_39040794_39041171	MB_DA
OK	negbinomial.size	9.09763e-09	3.29219	3.2756e-07	16_39041291_39041645	MB_DA
OK	negbinomial.size	0.00496542	1.34761	0.0128226	16_39056177_39056807	MB_DA
OK	negbinomial.size	0.000688577	1.77136	0.00246425	16_39057132_39057491	MB_DA
OK	negbinomial.size	0.000149485	2.609	0.00071376	16_39094893_39095210	MB_DA
OK	negbinomial.size	2.8708e-06	-4.83366	3.17142e-05	16_39113283_39113676	MB_DA
OK	negbinomial.size	2.66425e-06	3.17245	2.99078e-05	16_39125795_39126102	MB_DA
OK	negbinomial.size	8.57973e-07	-4.72848	1.22643e-05	16_39141607_39142143	MB_DA
OK	negbinomial.size	5.87022e-06	-5.65598	5.55318e-05	16_39151393_39151764	MB_DA
OK	negbinomial.size	2.48659e-05	-5.41034	0.000173548	16_39177338_39177675	MB_DA
OK	negbinomial.size	0.0192017	4.64484	0.0395884	16_39199703_39199912	MB_DA
OK	negbinomial.size	0.0152022	1.4241	0.0325706	16_39208880_39209155	MB_DA
OK	negbinomial.size	1.53882e-06	-5.59952	1.93705e-05	16_39214355_39214789	MB_DA
OK	negbinomial.size	0.000237504	-5.20363	0.00103748	16_39223971_39224380	MB_DA
OK	negbinomial.size	0.000264527	1.95846	0.00113215	16_39228058_39228315	MB_DA
OK	negbinomial.size	4.1728e-07	-4.59079	6.98864e-06	16_39239728_39240367	MB_DA
OK	negbinomial.size	0.0196424	-5.3431	0.0403511	1_120512418_120512640	MB_DA
OK	negbinomial.size	0.000164983	-5.11007	0.000772657	16_39241445_39241749	MB_DA
OK	negbinomial.size	0.00107169	-4.94043	0.0035556	16_39253540_39254412	MB_DA
OK	negbinomial.size	0.0042007	-1.74785	0.0111415	16_39273293_39273734	MB_DA
OK	negbinomial.size	5.38598e-08	-4.85081	1.36363e-06	16_39305991_39306436	MB_DA
OK	negbinomial.size	1.93755e-06	3.16851	2.32365e-05	16_39348518_39349008	MB_DA
OK	negbinomial.size	0.00448448	-1.77625	0.0117638	16_39363898_39364266	MB_DA
OK	negbinomial.size	1.82596e-07	2.96479	3.63642e-06	16_39374541_39374878	MB_DA
OK	negbinomial.size	0.0144802	2.09663	0.0312851	16_39390812_39391062	MB_DA
OK	negbinomial.size	0.0153371	5.68733	0.0328207	16_39391083_39391352	MB_DA
OK	negbinomial.size	0.00146159	-1.67105	0.00460787	16_39400759_39401158	MB_DA
OK	negbinomial.size	0.0110058	1.48781	0.0249087	16_39402132_39402689	MB_DA
OK	negbinomial.size	1.06824e-06	-4.93692	1.45536e-05	16_39410649_39410950	MB_DA
OK	negbinomial.size	2.91927e-06	-4.83024	3.21519e-05	16_39421238_39421540	MB_DA
OK	negbinomial.size	1.21042e-07	-5.07665	2.61419e-06	16_39460177_39460819	MB_DA
OK	negbinomial.size	1.09404e-06	4.94289	1.48222e-05	16_39512709_39513017	MB_DA
OK	negbinomial.size	0.0115037	-4.72164	0.0258418	16_39650610_39651087	MB_DA
OK	negbinomial.size	0.00564854	1.11079	0.0142729	16_39702393_39702760	MB_DA
OK	negbinomial.size	0.0240945	1.07731	0.0478429	16_39724207_39724448	MB_DA
OK	negbinomial.size	0.0017389	1.39657	0.00532835	16_39751068_39752070	MB_DA
OK	negbinomial.size	0.000403503	-2.44901	0.00159162	16_39833315_39834125	MB_DA
OK	negbinomial.size	0.000484053	-1.46991	0.00184683	16_39834490_39834985	MB_DA
OK	negbinomial.size	6.64411e-07	3.21547	1.00127e-05	16_39870957_39871411	MB_DA
OK	negbinomial.size	0.00175533	-1.63465	0.00537208	16_39881016_39881343	MB_DA
OK	negbinomial.size	5.61514e-06	-4.68669	5.35832e-05	16_39960471_39961016	MB_DA
OK	negbinomial.size	6.62488e-07	2.6263	9.98999e-06	16_40008888_40009396	MB_DA
OK	negbinomial.size	0.000663706	2.70062	0.00239075	16_40014293_40014799	MB_DA
OK	negbinomial.size	4.39498e-06	-2.39168	4.42414e-05	1_120587265_120587897	MB_DA
OK	negbinomial.size	5.90526e-11	6.24234	5.46837e-09	16_40022032_40022729	MB_DA
OK	negbinomial.size	0.00758755	-1.28775	0.0182623	16_40023554_40024078	MB_DA
OK	negbinomial.size	0.0140921	-1.91416	0.0305864	16_40055336_40055865	MB_DA
OK	negbinomial.size	2.57646e-09	5.19069	1.19264e-07	16_40058825_40059182	MB_DA
OK	negbinomial.size	1.34228e-08	6.03201	4.46851e-07	16_40063748_40064007	MB_DA
OK	negbinomial.size	9.50124e-06	5.6991	8.12423e-05	16_40066862_40067416	MB_DA
OK	negbinomial.size	2.41151e-07	3.28718	4.53469e-06	16_40067991_40068179	MB_DA
OK	negbinomial.size	6.92682e-07	2.35477	1.0352e-05	16_40068820_40069203	MB_DA
OK	negbinomial.size	3.07671e-05	6.49838	0.000204653	16_40070629_40070900	MB_DA
OK	negbinomial.size	1.75156e-05	-2.26361	0.000131562	1_120593412_120594007	MB_DA
OK	negbinomial.size	0.00356371	2.00032	0.00971112	16_40074080_40074920	MB_DA
OK	negbinomial.size	0.00567791	1.19689	0.0143356	16_40095689_40096139	MB_DA
OK	negbinomial.size	0.0134939	-1.37268	0.0295031	16_40098871_40099191	MB_DA
OK	negbinomial.size	0.00546848	-1.02771	0.0138974	16_40104218_40105119	MB_DA
OK	negbinomial.size	0.00153106	-1.61372	0.00479327	1_120594797_120595015	MB_DA
OK	negbinomial.size	0.00182087	-1.34914	0.005539	16_40158250_40159009	MB_DA
OK	negbinomial.size	0.0001589	-2.59692	0.00074996	16_40161315_40161728	MB_DA
OK	negbinomial.size	2.77666e-08	5.99304	7.99206e-07	16_40162753_40163030	MB_DA
OK	negbinomial.size	7.2291e-07	6.79674	1.07058e-05	16_40165784_40166066	MB_DA
OK	negbinomial.size	3.21243e-06	3.14919	3.46279e-05	16_40170523_40170875	MB_DA
OK	negbinomial.size	1.22907e-06	2.53721	1.62268e-05	16_40172086_40172483	MB_DA
OK	negbinomial.size	8.14911e-06	2.66679	7.2104e-05	1_120597674_120597874	MB_DA
OK	negbinomial.size	0.000400033	1.90396	0.00158068	16_40196224_40196623	MB_DA
OK	negbinomial.size	0.000685837	-4.97824	0.00245643	16_40208308_40208675	MB_DA
OK	negbinomial.size	0.0167391	1.01083	0.0353037	16_40219238_40219669	MB_DA
OK	negbinomial.size	0.00169126	-2.30132	0.00520593	16_40222193_40223021	MB_DA
OK	negbinomial.size	0.000340869	5.43027	0.00138787	16_40232883_40233117	MB_DA
OK	negbinomial.size	0.0059634	-0.544593	0.0149333	1_120601622_120603008	MB_DA
OK	negbinomial.size	0.000410181	-5.29113	0.00161238	16_40279350_40279711	MB_DA
OK	negbinomial.size	0.0156316	1.17978	0.0333409	16_40284997_40285285	MB_DA
OK	negbinomial.size	0.00309164	5.93086	0.0086217	16_40316046_40316400	MB_DA
OK	negbinomial.size	0.000592867	-1.34721	0.00218108	1_120607650_120608158	MB_DA
OK	negbinomial.size	0.000152285	-5.22606	0.000724433	16_40346041_40346339	MB_DA
OK	negbinomial.size	5.13132e-06	6.65976	4.99583e-05	16_40350665_40350920	MB_DA
OK	negbinomial.size	2.01244e-05	2.99763	0.000146594	16_40370043_40370314	MB_DA
OK	negbinomial.size	8.81809e-05	1.81589	0.000469388	16_40373094_40373345	MB_DA
OK	negbinomial.size	0.00433273	1.95545	0.0114293	16_40390878_40391397	MB_DA
OK	negbinomial.size	1.45042e-05	2.99782	0.000113362	16_40396428_40396932	MB_DA
OK	negbinomial.size	0.00106656	2.41206	0.00354231	16_40401430_40401851	MB_DA
OK	negbinomial.size	0.00231177	2.30762	0.00676136	16_40410983_40411204	MB_DA
OK	negbinomial.size	0.00378107	2.23915	0.0102061	16_40441322_40441663	MB_DA
OK	negbinomial.size	2.61554e-06	-5.5708	2.94852e-05	16_40442209_40442539	MB_DA
OK	negbinomial.size	7.31693e-09	1.76853	2.75611e-07	16_40452159_40453676	MB_DA
OK	negbinomial.size	0.000117697	2.25599	0.000590197	16_40463472_40463954	MB_DA
OK	negbinomial.size	0.00944006	1.5726	0.0219314	16_40476696_40477178	MB_DA
OK	negbinomial.size	0.00222222	-4.67896	0.00654069	1_120617178_120617561	MB_DA
OK	negbinomial.size	5.23163e-05	-4.65069	0.000310945	16_40512844_40513149	MB_DA
OK	negbinomial.size	8.70581e-06	5.64957	7.594e-05	16_40521168_40521542	MB_DA
OK	negbinomial.size	0.00615487	1.76795	0.015326	16_40536093_40536336	MB_DA
OK	negbinomial.size	6.82991e-05	1.49596	0.000383405	16_40536509_40537397	MB_DA
OK	negbinomial.size	0.000226729	-5.34926	0.000999238	16_40551755_40552023	MB_DA
OK	negbinomial.size	0.000464518	5.24156	0.00178457	16_40552158_40552518	MB_DA
OK	negbinomial.size	1.09003e-06	5.88618	1.47804e-05	16_40561950_40562310	MB_DA
OK	negbinomial.size	0.00149263	-1.14094	0.00469043	16_40567060_40567920	MB_DA
OK	negbinomial.size	0.000158648	5.44588	0.000749	16_40581441_40581843	MB_DA
OK	negbinomial.size	3.20235e-06	-5.60833	3.4541e-05	16_40587221_40587736	MB_DA
OK	negbinomial.size	0.000313023	-2.52922	0.00129627	16_40593617_40594100	MB_DA
OK	negbinomial.size	0.000821509	1.57201	0.00285161	16_40594402_40594875	MB_DA
OK	negbinomial.size	0.000384231	1.68954	0.00152948	16_40596197_40596948	MB_DA
OK	negbinomial.size	0.00357883	2.47402	0.00974626	16_40598711_40599162	MB_DA
OK	negbinomial.size	0.0214367	0.830551	0.0433911	16_40601449_40602358	MB_DA
OK	negbinomial.size	7.41051e-05	-4.57917	0.000408494	16_40629675_40629936	MB_DA
OK	negbinomial.size	0.0123674	-2.03296	0.0274349	16_40636959_40637211	MB_DA
OK	negbinomial.size	0.00653766	0.982895	0.0161199	16_40639608_40639961	MB_DA
OK	negbinomial.size	0.00206421	-1.86336	0.00614997	16_40652148_40652531	MB_DA
OK	negbinomial.size	0.00552561	1.81329	0.0140154	16_40657523_40658050	MB_DA
OK	negbinomial.size	6.71637e-08	5.9942	1.63138e-06	16_40674905_40675164	MB_DA
OK	negbinomial.size	1.92354e-05	-5.472	0.00014157	1_120639953_120640203	MB_DA
OK	negbinomial.size	0.000625968	1.58984	0.00228016	16_40675369_40675816	MB_DA
OK	negbinomial.size	0.000349844	1.43522	0.00141766	16_40709772_40710491	MB_DA
OK	negbinomial.size	0.00210727	1.08678	0.00625621	16_40714586_40714971	MB_DA
OK	negbinomial.size	0.00014304	-5.36243	0.000689191	16_40725116_40725365	MB_DA
OK	negbinomial.size	0.000438588	-5.26682	0.00170293	16_40746838_40747147	MB_DA
OK	negbinomial.size	0.000206142	-1.11744	0.000925497	1_120654995_120655674	MB_DA
OK	negbinomial.size	0.000916205	5.21854	0.00312128	16_40790253_40790579	MB_DA
OK	negbinomial.size	0.00264895	5.07417	0.00757564	16_40792815_40793010	MB_DA
OK	negbinomial.size	0.00353584	-2.18723	0.00964858	16_40800731_40801178	MB_DA
OK	negbinomial.size	0.00834775	5.71954	0.0197807	16_40839192_40839575	MB_DA
OK	negbinomial.size	0.00113174	0.729618	0.00372122	16_40841484_40842869	MB_DA
OK	negbinomial.size	0.00527999	1.90885	0.0134968	16_40845889_40846308	MB_DA
OK	negbinomial.size	1.47863e-14	3.76092	5.11986e-12	16_40877571_40878619	MB_DA
OK	negbinomial.size	0.000135499	1.9884	0.000659555	16_40890559_40891506	MB_DA
OK	negbinomial.size	0.000128934	5.53542	0.00063465	16_40903083_40903535	MB_DA
OK	negbinomial.size	7.55219e-05	5.53891	0.000414405	16_40958269_40958502	MB_DA
OK	negbinomial.size	2.96965e-05	0.752351	0.000199186	16_40967776_40969512	MB_DA
OK	negbinomial.size	1.55258e-05	-5.35517	0.000119457	16_40978060_40978406	MB_DA
OK	negbinomial.size	0.00516581	1.46559	0.0132484	16_40988837_40989260	MB_DA
OK	negbinomial.size	0.000284666	2.79623	0.0012011	16_41017229_41017747	MB_DA
OK	negbinomial.size	0.00642784	-1.07267	0.0158914	16_41040410_41041775	MB_DA
OK	negbinomial.size	6.28399e-06	5.70539	5.86649e-05	16_41073697_41073961	MB_DA
OK	negbinomial.size	8.60628e-05	1.23699	0.00046019	16_41089792_41090495	MB_DA
OK	negbinomial.size	0.00190062	2.00972	0.00574054	16_41101794_41102724	MB_DA
OK	negbinomial.size	0.000130727	-5.51764	0.00064156	16_41117038_41117441	MB_DA
OK	negbinomial.size	0.000101676	-1.72921	0.000525732	16_41123415_41124252	MB_DA
OK	negbinomial.size	0.0102126	1.25418	0.0234107	16_41131183_41131670	MB_DA
OK	negbinomial.size	0.00831199	2.10927	0.0197078	16_41140682_41140987	MB_DA
OK	negbinomial.size	3.80568e-05	-5.50548	0.000242292	16_41145388_41145739	MB_DA
OK	negbinomial.size	0.000243251	-5.32557	0.00105739	16_41175444_41175792	MB_DA
OK	negbinomial.size	0.00074615	2.46084	0.00263395	16_41178898_41179291	MB_DA
OK	negbinomial.size	0.000402118	1.90326	0.00158755	16_41205377_41206011	MB_DA
OK	negbinomial.size	1.34396e-05	-4.58102	0.000106815	16_41227983_41228406	MB_DA
OK	negbinomial.size	1.82707e-05	2.80119	0.000135893	16_41239442_41239906	MB_DA
OK	negbinomial.size	0.00068545	-2.00849	0.00245529	16_41245871_41246232	MB_DA
OK	negbinomial.size	2.53086e-06	1.07943	2.8705e-05	16_41258233_41259015	MB_DA
OK	negbinomial.size	0.00711048	1.57025	0.0172933	16_41308765_41309520	MB_DA
OK	negbinomial.size	0.000109644	1.18995	0.000557703	16_41337528_41338537	MB_DA
OK	negbinomial.size	1.73372e-05	5.62831	0.000130508	1_120733079_120733336	MB_DA
OK	negbinomial.size	2.18849e-05	-2.78027	0.000156778	16_41360037_41360575	MB_DA
OK	negbinomial.size	0.019716	1.09098	0.0404811	16_41392194_41392473	MB_DA
OK	negbinomial.size	0.00896648	1.08868	0.0210046	16_41417250_41417902	MB_DA
OK	negbinomial.size	0.00268282	-1.14166	0.0076579	16_41426176_41426684	MB_DA
OK	negbinomial.size	0.000166648	2.89583	0.000778909	16_41428013_41428308	MB_DA
OK	negbinomial.size	0.00018297	2.03581	0.000840037	16_41428683_41429148	MB_DA
OK	negbinomial.size	0.0179665	4.66655	0.0374476	1_120748991_120749315	MB_DA
OK	negbinomial.size	2.57168e-07	5.94047	4.77248e-06	16_41446697_41447266	MB_DA
OK	negbinomial.size	0.0150729	0.6992	0.0323446	16_41478211_41479369	MB_DA
OK	negbinomial.size	2.53617e-09	5.19064	1.17909e-07	16_41502058_41502443	MB_DA
OK	negbinomial.size	0.00041233	2.66607	0.00161923	16_41503850_41504366	MB_DA
OK	negbinomial.size	3.78436e-05	2.9076	0.000241141	16_41507657_41507900	MB_DA
OK	negbinomial.size	3.07188e-05	1.271	0.000204402	16_41510868_41511562	MB_DA
OK	negbinomial.size	0.0101728	1.20571	0.0233353	16_41524307_41524601	MB_DA
OK	negbinomial.size	3.06042e-05	0.586517	0.000203822	16_41532455_41534175	MB_DA
OK	negbinomial.size	0.00875311	-2.06689	0.0205846	16_41550761_41551018	MB_DA
OK	negbinomial.size	0.00034198	1.53641	0.00139177	16_41551600_41552327	MB_DA
OK	negbinomial.size	5.74836e-05	5.47619	0.000334492	16_41552994_41553420	MB_DA
OK	negbinomial.size	4.64102e-06	1.14521	4.61725e-05	16_41565687_41566651	MB_DA
OK	negbinomial.size	0.00739017	2.2182	0.0178668	16_41570593_41570985	MB_DA
OK	negbinomial.size	0.00153361	1.63378	0.00480009	16_41572123_41572863	MB_DA
OK	negbinomial.size	5.16716e-05	-4.65258	0.000308066	16_41573366_41573836	MB_DA
OK	negbinomial.size	5.21671e-06	3.13353	5.06083e-05	1_120795376_120795911	MB_DA
OK	negbinomial.size	0.0246467	-1.88214	0.0487352	16_41589098_41589317	MB_DA
OK	negbinomial.size	0.000227033	-5.47279	0.00100021	16_41600233_41600790	MB_DA
OK	negbinomial.size	3.87624e-06	1.8979	4.00499e-05	16_41602003_41602495	MB_DA
OK	negbinomial.size	0.00092363	5.21845	0.00314241	16_41609743_41610065	MB_DA
OK	negbinomial.size	0.00293414	1.25875	0.00825362	16_41636563_41637041	MB_DA
OK	negbinomial.size	6.15844e-07	-4.71494	9.44113e-06	16_41641705_41642223	MB_DA
OK	negbinomial.size	5.32603e-07	2.35626	8.43295e-06	1_120817218_120818361	MB_DA
OK	negbinomial.size	1.07584e-06	2.37227	1.46272e-05	16_41658168_41658570	MB_DA
OK	negbinomial.size	2.95802e-07	3.1058	5.3294e-06	16_41660253_41661037	MB_DA
OK	negbinomial.size	1.17226e-08	2.3355	4.00861e-07	16_41673271_41674153	MB_DA
OK	negbinomial.size	0.00551809	-1.73873	0.014	16_41709935_41710344	MB_DA
OK	negbinomial.size	6.98099e-05	5.53908	0.000390247	16_41719481_41719755	MB_DA
OK	negbinomial.size	0.0117828	2.23207	0.0263551	16_41723618_41723948	MB_DA
OK	negbinomial.size	7.30287e-06	5.65705	6.60183e-05	16_41731281_41731683	MB_DA
OK	negbinomial.size	0.0250461	1.00884	0.0493931	16_41733421_41733798	MB_DA
OK	negbinomial.size	6.39239e-06	1.33641	5.9452e-05	16_41771320_41772285	MB_DA
OK	negbinomial.size	2.56246e-05	-4.63259	0.000177652	1_120867806_120868073	MB_DA
OK	negbinomial.size	1.04811e-05	5.69834	8.77407e-05	16_41772664_41772905	MB_DA
OK	negbinomial.size	0.0145413	-5.33078	0.0313936	16_41777455_41777724	MB_DA
OK	negbinomial.size	0.0121029	0.930779	0.0269431	16_41783078_41783308	MB_DA
OK	negbinomial.size	1.59444e-13	5.5312	3.87575e-11	16_41791211_41791657	MB_DA
OK	negbinomial.size	2.89435e-05	5.69444	0.000195364	16_41793331_41793696	MB_DA
OK	negbinomial.size	0.000626417	6.15635	0.00228144	16_41794779_41795013	MB_DA
OK	negbinomial.size	2.45676e-08	-5.18741	7.23976e-07	1_120923253_120923652	MB_DA
OK	negbinomial.size	0.000485317	1.93217	0.00185056	16_41835925_41836591	MB_DA
OK	negbinomial.size	0.00630306	-2.14073	0.0156339	16_41838871_41839257	MB_DA
OK	negbinomial.size	0.0154416	5.68674	0.0330087	16_41848894_41849215	MB_DA
OK	negbinomial.size	1.20098e-07	3.35703	2.59847e-06	16_41851290_41851752	MB_DA
OK	negbinomial.size	1.73861e-08	3.2659	5.49975e-07	16_41869382_41869855	MB_DA
OK	negbinomial.size	0.00241677	-4.64864	0.00701654	1_120927977_120928242	MB_DA
OK	negbinomial.size	0.00084238	1.53814	0.00291198	16_41879592_41879982	MB_DA
OK	negbinomial.size	0.000425381	-5.27796	0.00166127	16_41881462_41881754	MB_DA
OK	negbinomial.size	0.00050545	2.50247	0.00191282	16_41890276_41891170	MB_DA
OK	negbinomial.size	0.0235434	1.21364	0.0469218	16_41900666_41901028	MB_DA
OK	negbinomial.size	0.00018493	2.7546	0.000847338	16_41921204_41921636	MB_DA
OK	negbinomial.size	4.10177e-09	1.46981	1.74435e-07	16_41935357_41936393	MB_DA
OK	negbinomial.size	9.31323e-07	-4.95837	1.30769e-05	1_120963898_120964207	MB_DA
OK	negbinomial.size	0.00496788	1.92371	0.0128277	16_41942923_41943391	MB_DA
OK	negbinomial.size	0.000127695	2.65504	0.000629849	16_41962376_41962730	MB_DA
OK	negbinomial.size	0.0173677	1.27404	0.0363973	16_41969284_41969624	MB_DA
OK	negbinomial.size	4.42715e-07	3.25834	7.3122e-06	16_41974469_41974678	MB_DA
OK	negbinomial.size	0.0158047	1.01245	0.0336488	16_41975170_41975395	MB_DA
OK	negbinomial.size	7.15965e-07	-4.93161	1.06274e-05	16_41976640_41977019	MB_DA
OK	negbinomial.size	0.00078783	1.53549	0.00275527	16_41985213_41985721	MB_DA
OK	negbinomial.size	0.000570841	-5.16971	0.00211399	16_42004464_42004782	MB_DA
OK	negbinomial.size	0.00741935	1.43257	0.0179265	1_121019331_121019795	MB_DA
OK	negbinomial.size	4.34673e-10	2.67514	2.82903e-08	16_42006144_42006675	MB_DA
OK	negbinomial.size	6.35561e-09	2.58885	2.46741e-07	16_42031833_42032303	MB_DA
OK	negbinomial.size	0.00179985	5.98889	0.00548667	16_42046921_42047369	MB_DA
OK	negbinomial.size	0.000380005	2.74117	0.00151607	16_42049600_42049819	MB_DA
OK	negbinomial.size	0.000387171	2.15238	0.00153858	16_42061885_42062257	MB_DA
OK	negbinomial.size	1.59044e-09	6.16085	8.08859e-08	16_42080175_42080410	MB_DA
OK	negbinomial.size	3.91844e-08	2.05209	1.05278e-06	16_42088739_42089317	MB_DA
OK	negbinomial.size	1.80315e-07	2.14521	3.6013e-06	16_42103306_42103787	MB_DA
OK	negbinomial.size	1.36688e-09	3.66002	7.14115e-08	16_42104136_42104394	MB_DA
OK	negbinomial.size	0.0183818	1.4128	0.0381709	1_4397528_4398215	MB_DA
OK	negbinomial.size	0.00160068	-5.08745	0.00497298	1_20883226_20883685	MB_DA
OK	negbinomial.size	1.25818e-05	1.87314	0.000101374	16_42110483_42111411	MB_DA
OK	negbinomial.size	1.5639e-05	5.63056	0.000120125	16_42118581_42119020	MB_DA
OK	negbinomial.size	1.34423e-06	2.84267	1.74199e-05	16_42136111_42136487	MB_DA
OK	negbinomial.size	0.0205174	1.93098	0.0418413	16_42146814_42147014	MB_DA
OK	negbinomial.size	0.000309452	-5.02461	0.00128453	1_121048870_121049494	MB_DA
OK	negbinomial.size	0.000535456	2.08436	0.00200516	16_42158374_42158578	MB_DA
OK	negbinomial.size	0.00143555	0.797607	0.00453907	16_42164613_42165755	MB_DA
OK	negbinomial.size	4.73516e-05	3.0432	0.000287401	16_42178699_42179038	MB_DA
OK	negbinomial.size	0.000339467	0.337336	0.00138336	16_42189776_42191004	MB_DA
OK	negbinomial.size	0.000133885	-5.16488	0.000653518	16_42203363_42203752	MB_DA
OK	negbinomial.size	0.000231651	-5.21138	0.0010169	16_42224298_42224618	MB_DA
OK	negbinomial.size	2.24079e-06	4.8889	2.60598e-05	16_42226826_42227150	MB_DA
OK	negbinomial.size	0.00287867	-4.82589	0.00812621	1_121050210_121050419	MB_DA
OK	negbinomial.size	4.15254e-06	-5.55474	4.22503e-05	16_42230967_42231467	MB_DA
OK	negbinomial.size	2.30358e-05	-4.65963	0.000163332	16_42251312_42251664	MB_DA
OK	negbinomial.size	0.0190241	-0.788416	0.039274	16_42255034_42256015	MB_DA
OK	negbinomial.size	0.00704415	-1.67312	0.0171584	16_42264856_42265149	MB_DA
OK	negbinomial.size	0.00215386	1.15965	0.00637163	16_42274334_42274718	MB_DA
OK	negbinomial.size	2.1543e-05	-1.20999	0.000154813	16_42276061_42276927	MB_DA
OK	negbinomial.size	3.38591e-07	-5.60539	5.91733e-06	1_121050449_121050877	MB_DA
OK	negbinomial.size	0.0071666	-1.45495	0.0174058	16_42283715_42284133	MB_DA
OK	negbinomial.size	0.000553636	-1.73118	0.00206062	16_42291197_42291457	MB_DA
OK	negbinomial.size	1.56978e-06	2.55387	1.96661e-05	16_42294266_42294853	MB_DA
OK	negbinomial.size	0.00263382	1.33941	0.00754052	16_42303358_42303673	MB_DA
OK	negbinomial.size	0.00786868	0.530525	0.0188239	16_42305376_42306688	MB_DA
OK	negbinomial.size	0.0115548	1.3249	0.0259361	16_42308922_42309171	MB_DA
OK	negbinomial.size	0.00128658	1.34541	0.00414339	16_42309542_42309993	MB_DA
OK	negbinomial.size	0.00218774	1.25842	0.00645688	16_42321568_42321918	MB_DA
OK	negbinomial.size	0.000239789	-5.01073	0.00104568	1_121054986_121055331	MB_DA
OK	negbinomial.size	0.000350986	-5.34622	0.00142142	16_42322769_42323113	MB_DA
OK	negbinomial.size	0.00405036	1.5059	0.0108102	16_42324984_42325244	MB_DA
OK	negbinomial.size	0.000304006	0.535807	0.00126679	16_42340038_42341279	MB_DA
OK	negbinomial.size	0.0133695	-0.978188	0.0292785	16_42350015_42350762	MB_DA
OK	negbinomial.size	0.000943873	-4.98619	0.00320022	16_42360963_42361267	MB_DA
OK	negbinomial.size	0.00028383	-5.14841	0.00119817	16_42374569_42374981	MB_DA
OK	negbinomial.size	0.00409804	1.61149	0.0109161	16_42381377_42381793	MB_DA
OK	negbinomial.size	0.000306876	1.60538	0.00127626	16_42396530_42397072	MB_DA
OK	negbinomial.size	0.0051647	-5.2713	0.0132464	16_42406186_42406591	MB_DA
OK	negbinomial.size	0.000263937	-2.0627	0.00112998	16_42419079_42420071	MB_DA
OK	negbinomial.size	1.08913e-06	-4.93372	1.47734e-05	16_42435649_42436176	MB_DA
OK	negbinomial.size	8.16926e-06	-4.51403	7.226e-05	16_42535245_42535680	MB_DA
OK	negbinomial.size	0.000292856	0.994945	0.00122803	16_42570435_42571010	MB_DA
OK	negbinomial.size	1.4597e-05	-2.33643	0.00011394	16_42621425_42621786	MB_DA
OK	negbinomial.size	4.60908e-06	2.63657	4.59333e-05	16_42676691_42676986	MB_DA
OK	negbinomial.size	6.11821e-05	-1.92736	0.000351603	16_42685438_42686255	MB_DA
OK	negbinomial.size	0.00162979	1.44108	0.00504951	16_42694048_42694569	MB_DA
OK	negbinomial.size	1.81191e-05	5.6275	0.00013499	16_42702124_42702902	MB_DA
OK	negbinomial.size	0.0149209	0.800991	0.0320772	16_42706027_42707143	MB_DA
OK	negbinomial.size	9.72486e-05	-5.48198	0.00050717	16_42725691_42726095	MB_DA
OK	negbinomial.size	4.41112e-05	5.62265	0.000271778	16_42736522_42736941	MB_DA
OK	negbinomial.size	0.000124387	3.23994	0.000616711	16_42737430_42737739	MB_DA
OK	negbinomial.size	0.0042181	0.878044	0.011178	16_42743370_42743716	MB_DA
OK	negbinomial.size	0.000155381	-2.60925	0.000736103	1_121111285_121111548	MB_DA
OK	negbinomial.size	0.000381597	-1.81074	0.00152123	16_42744717_42745057	MB_DA
OK	negbinomial.size	6.56267e-08	1.01472	1.60091e-06	16_42745565_42746734	MB_DA
OK	negbinomial.size	0.0107447	0.850531	0.0244177	16_42758399_42759203	MB_DA
OK	negbinomial.size	0.0242991	-0.721815	0.0481735	16_42782223_42782949	MB_DA
OK	negbinomial.size	0.00188432	-1.8582	0.00570031	16_42783744_42784114	MB_DA
OK	negbinomial.size	0.000304479	-5.12671	0.0012684	16_42795377_42795877	MB_DA
OK	negbinomial.size	0.000704035	2.68838	0.0025107	16_42804834_42805235	MB_DA
OK	negbinomial.size	0.00234944	0.161347	0.00685373	16_42874657_42876322	MB_DA
OK	negbinomial.size	4.3184e-08	3.72686	1.13981e-06	16_42892264_42892483	MB_DA
OK	negbinomial.size	6.25999e-05	-5.48487	0.000357882	1_121121858_121122087	MB_DA
OK	negbinomial.size	0.000345476	-2.43953	0.00140312	16_42902921_42903373	MB_DA
OK	negbinomial.size	0.000238558	-5.20225	0.00104118	16_42904246_42904865	MB_DA
OK	negbinomial.size	0.000245301	2.16519	0.00106447	16_42907180_42907660	MB_DA
OK	negbinomial.size	0.00532357	-4.70654	0.0135882	16_42910071_42910369	MB_DA
OK	negbinomial.size	7.14834e-06	-4.73059	6.49024e-05	16_42911431_42911806	MB_DA
OK	negbinomial.size	0.000365561	-5.1874	0.00146987	16_42930564_42931032	MB_DA
OK	negbinomial.size	0.00185355	5.07981	0.005624	16_42938136_42938408	MB_DA
OK	negbinomial.size	2.74269e-05	2.35556	0.000187195	16_42974720_42975082	MB_DA
OK	negbinomial.size	0.0214266	0.225067	0.0433738	1_20889432_20891816	MB_DA
OK	negbinomial.size	1.99025e-08	-2.40872	6.1159e-07	1_121177798_121178355	MB_DA
OK	negbinomial.size	1.40332e-06	-5.61681	1.80183e-05	16_42976998_42977348	MB_DA
OK	negbinomial.size	0.00124498	-1.86032	0.00403212	16_43039505_43040026	MB_DA
OK	negbinomial.size	0.0234623	-0.981058	0.0467848	16_43075633_43076303	MB_DA
OK	negbinomial.size	0.00719349	1.11608	0.0174603	16_43117589_43117935	MB_DA
OK	negbinomial.size	0.000763379	1.38744	0.00268405	1_121180268_121180876	MB_DA
OK	negbinomial.size	5.65662e-05	5.62075	0.000330603	16_43157202_43157436	MB_DA
OK	negbinomial.size	0.0119905	-5.43982	0.026738	16_43172885_43173390	MB_DA
OK	negbinomial.size	3.01389e-05	-5.45847	0.000201511	16_43191664_43191933	MB_DA
OK	negbinomial.size	0.0253993	-5.44333	0.0499591	16_43286063_43286708	MB_DA
OK	negbinomial.size	0.000111953	-5.55386	0.000567025	16_43291553_43291904	MB_DA
OK	negbinomial.size	0.00355027	1.61133	0.00968053	1_121240092_121240355	MB_DA
OK	negbinomial.size	1.06274e-05	3.03929	8.87044e-05	16_43298012_43298448	MB_DA
OK	negbinomial.size	2.76228e-08	6.01157	7.96096e-07	16_43303267_43303544	MB_DA
OK	negbinomial.size	9.35894e-06	1.38546	8.02965e-05	16_43334226_43335036	MB_DA
OK	negbinomial.size	0.00085069	-1.9256	0.00293591	16_43339271_43339738	MB_DA
OK	negbinomial.size	0.000100613	-2.66085	0.000521189	16_43355899_43356467	MB_DA
OK	negbinomial.size	0.000871495	-5.1656	0.00299381	16_43362885_43363367	MB_DA
OK	negbinomial.size	7.70655e-05	-2.64151	0.000421039	1_121247107_121247381	MB_DA
OK	negbinomial.size	0.00130457	6.09353	0.00419107	16_43438609_43438799	MB_DA
OK	negbinomial.size	0.00362904	0.502366	0.00986459	16_43463785_43465652	MB_DA
OK	negbinomial.size	0.015879	-4.50835	0.0337843	1_121249551_121249721	MB_DA
OK	negbinomial.size	0.0250037	1.64032	0.0493248	16_43510702_43511135	MB_DA
OK	negbinomial.size	3.99842e-05	2.75862	0.000251658	16_43518895_43519256	MB_DA
OK	negbinomial.size	1.71888e-06	1.57402	2.11314e-05	16_43520029_43520873	MB_DA
OK	negbinomial.size	1.75649e-06	-4.75277	2.15003e-05	16_43525835_43526283	MB_DA
OK	negbinomial.size	0.000381348	1.71092	0.00152042	16_43547948_43548540	MB_DA
OK	negbinomial.size	0.0108868	-1.08458	0.0246886	16_43554208_43554534	MB_DA
OK	negbinomial.size	3.03576e-17	1.88216	2.38394e-14	16_43573178_43574408	MB_DA
OK	negbinomial.size	4.63756e-05	-2.64842	0.000282529	16_43584325_43585547	MB_DA
OK	negbinomial.size	0.000186685	5.36016	0.000853315	16_43590879_43591237	MB_DA
OK	negbinomial.size	0.0186418	1.01602	0.0386194	16_43592697_43593167	MB_DA
OK	negbinomial.size	0.00239123	1.69911	0.00695331	16_43597722_43598242	MB_DA
OK	negbinomial.size	0.00373641	5.91771	0.0101072	16_43623338_43624293	MB_DA
OK	negbinomial.size	3.80704e-06	-4.77341	3.94975e-05	1_121312021_121312449	MB_DA
OK	negbinomial.size	0.00927452	-1.64047	0.0216084	16_43677455_43678006	MB_DA
OK	negbinomial.size	0.000587127	1.32049	0.00216426	16_43700368_43700746	MB_DA
OK	negbinomial.size	0.000368273	2.542	0.00147855	16_43701871_43702219	MB_DA
OK	negbinomial.size	0.000191652	-5.16008	0.000872037	16_43707472_43707851	MB_DA
OK	negbinomial.size	0.0225643	1.41825	0.0452869	16_43758149_43758513	MB_DA
OK	negbinomial.size	0.000121145	-2.57338	0.000604544	16_43763958_43764337	MB_DA
OK	negbinomial.size	2.35096e-06	-4.87253	2.71167e-05	16_43794989_43795248	MB_DA
OK	negbinomial.size	0.00016486	-5.20325	0.000772172	16_43804770_43805220	MB_DA
OK	negbinomial.size	0.000591656	-5.02695	0.00217804	16_43828007_43828507	MB_DA
OK	negbinomial.size	0.00310304	1.43646	0.00864834	16_43871248_43871959	MB_DA
OK	negbinomial.size	0.0092901	4.8348	0.0216381	16_43879605_43879906	MB_DA
OK	negbinomial.size	0.00557465	-4.68373	0.0141164	16_43885235_43885698	MB_DA
OK	negbinomial.size	1.62617e-08	0.578631	5.21707e-07	16_43889305_43890388	MB_DA
OK	negbinomial.size	0.000331597	-5.36549	0.00135758	16_43899515_43899796	MB_DA
OK	negbinomial.size	0.00647002	2.25094	0.0159779	16_43954150_43954450	MB_DA
OK	negbinomial.size	7.10846e-14	2.66886	1.9302e-11	16_43962898_43963757	MB_DA
OK	negbinomial.size	5.34621e-07	-5.72218	8.45724e-06	16_43965908_43966485	MB_DA
OK	negbinomial.size	0.000266413	-5.29476	0.00113832	16_44035944_44036419	MB_DA
OK	negbinomial.size	0.0230464	0.942585	0.0460868	16_44058674_44059144	MB_DA
OK	negbinomial.size	0.0150689	1.78757	0.0323377	16_44098597_44098910	MB_DA
OK	negbinomial.size	0.000109534	-5.21855	0.000557277	16_44114101_44114408	MB_DA
OK	negbinomial.size	1.49019e-07	5.98835	3.08748e-06	16_44117227_44117723	MB_DA
OK	negbinomial.size	0.0015611	1.08025	0.00487107	16_44122763_44123522	MB_DA
OK	negbinomial.size	2.39864e-05	-2.67812	0.000168688	1_121319347_121319761	MB_DA
OK	negbinomial.size	0.0115127	-1.24666	0.0258576	16_44127064_44127468	MB_DA
OK	negbinomial.size	5.92876e-10	0.524126	3.63967e-08	16_44138739_44140769	MB_DA
OK	negbinomial.size	0.000104248	5.53851	0.000535967	16_44149195_44149398	MB_DA
OK	negbinomial.size	0.000757418	0.340276	0.00266703	16_44172310_44173356	MB_DA
OK	negbinomial.size	2.53994e-05	2.34576	0.000176489	16_44179205_44179753	MB_DA
OK	negbinomial.size	0.00147294	-1.65759	0.0046388	16_44182395_44182735	MB_DA
OK	negbinomial.size	0.000421663	0.334207	0.0016497	1_121327274_121328615	MB_DA
OK	negbinomial.size	0.00658252	-4.80138	0.0162108	16_44198593_44198860	MB_DA
OK	negbinomial.size	0.00055278	-4.94539	0.00205795	16_44199989_44200400	MB_DA
OK	negbinomial.size	5.5858e-05	5.54068	0.000327345	16_44200830_44201431	MB_DA
OK	negbinomial.size	1.60254e-07	1.61727	3.27135e-06	16_44210369_44211463	MB_DA
OK	negbinomial.size	0.00509286	-4.94011	0.0130929	16_44218980_44219349	MB_DA
OK	negbinomial.size	2.66443e-07	-4.94863	4.90818e-06	16_44224090_44224459	MB_DA
OK	negbinomial.size	1.77977e-07	5.03869	3.56359e-06	1_121388506_121388819	MB_DA
OK	negbinomial.size	0.000591571	1.39639	0.00217781	16_44237728_44238079	MB_DA
OK	negbinomial.size	0.00746306	-1.44863	0.0180138	16_44274932_44275361	MB_DA
OK	negbinomial.size	0.0123059	-1.13832	0.0273213	16_44302250_44302671	MB_DA
OK	negbinomial.size	7.19572e-07	-4.84445	1.06702e-05	16_44320413_44320734	MB_DA
OK	negbinomial.size	0.00249374	1.92551	0.00720534	16_44336736_44337041	MB_DA
OK	negbinomial.size	8.22055e-05	0.537606	0.000443769	16_44347062_44348007	MB_DA
OK	negbinomial.size	0.000127408	5.52171	0.000628772	16_44360148_44360478	MB_DA
OK	negbinomial.size	0.00246169	-4.75133	0.00712857	16_44377017_44377422	MB_DA
OK	negbinomial.size	0.0117388	1.07927	0.0262751	16_44417194_44417962	MB_DA
OK	negbinomial.size	0.0138524	-1.12738	0.030153	16_44453365_44454127	MB_DA
OK	negbinomial.size	0.00429869	-2.19913	0.0113548	16_44486719_44487131	MB_DA
OK	negbinomial.size	2.55721e-05	1.8049	0.000177378	16_44530647_44531393	MB_DA
OK	negbinomial.size	0.0026349	-5.05421	0.0075425	16_44534676_44534913	MB_DA
OK	negbinomial.size	0.00298409	1.66355	0.00837199	16_44550265_44550490	MB_DA
OK	negbinomial.size	0.00154692	1.44791	0.00483446	16_44550732_44551261	MB_DA
OK	negbinomial.size	0.00220922	0.561834	0.00650899	16_44557463_44558888	MB_DA
OK	negbinomial.size	2.90176e-05	-5.68367	0.000195741	16_44558909_44559483	MB_DA
OK	negbinomial.size	6.36252e-06	-4.75725	5.92486e-05	16_44631268_44631625	MB_DA
OK	negbinomial.size	9.45251e-05	1.98481	0.00049576	16_44632240_44633040	MB_DA
OK	negbinomial.size	0.012881	0.574489	0.0283822	16_44716268_44717527	MB_DA
OK	negbinomial.size	2.35241e-13	0.671351	5.46962e-11	16_44723937_44725080	MB_DA
OK	negbinomial.size	9.96422e-06	0.61476	8.43031e-05	16_44745526_44746808	MB_DA
OK	negbinomial.size	0.000160538	5.52391	0.000755883	16_44756934_44757332	MB_DA
OK	negbinomial.size	0.000624952	-5.0089	0.00227714	16_44850385_44850815	MB_DA
OK	negbinomial.size	0.0203636	-5.31906	0.0415827	16_44855266_44855749	MB_DA
OK	negbinomial.size	2.91035e-07	-5.01023	5.26352e-06	16_44886942_44887417	MB_DA
OK	negbinomial.size	0.00106453	-4.94284	0.00353659	16_44953697_44954119	MB_DA
OK	negbinomial.size	0.00023284	-5.34032	0.00102091	16_45078780_45079052	MB_DA
OK	negbinomial.size	3.23934e-06	-5.52903	3.48341e-05	1_121446336_121446763	MB_DA
OK	negbinomial.size	0.000392409	-5.16347	0.00155586	16_45079440_45079884	MB_DA
OK	negbinomial.size	0.0214996	-1.9213	0.0434986	16_45121118_45121520	MB_DA
OK	negbinomial.size	0.0197996	1.11612	0.0406228	16_45124979_45125204	MB_DA
OK	negbinomial.size	0.00168863	-4.59916	0.00519951	16_45145179_45145447	MB_DA
OK	negbinomial.size	7.14491e-06	0.472818	6.48855e-05	16_45158111_45159408	MB_DA
OK	negbinomial.size	0.00505673	0.860472	0.0130156	16_45196669_45197490	MB_DA
OK	negbinomial.size	1.3654e-08	6.03147	4.52593e-07	16_45212914_45213301	MB_DA
OK	negbinomial.size	1.22289e-05	6.5824	9.91452e-05	16_45223830_45224544	MB_DA
OK	negbinomial.size	0.000108318	5.45161	0.000552447	16_45245048_45245471	MB_DA
OK	negbinomial.size	0.000231289	-2.47202	0.00101561	16_45400121_45400363	MB_DA
OK	negbinomial.size	1.21413e-05	0.49609	9.85963e-05	16_45407259_45409721	MB_DA
OK	negbinomial.size	0.000358679	5.34064	0.00144725	1_121449286_121449725	MB_DA
OK	negbinomial.size	0.00172499	1.49862	0.00529207	16_45561524_45562225	MB_DA
OK	negbinomial.size	1.5736e-05	3.40164	0.000120716	16_45631122_45631337	MB_DA
OK	negbinomial.size	0.000391736	0.885847	0.00155351	16_45653460_45654418	MB_DA
OK	negbinomial.size	0.00522785	1.14719	0.0133838	16_45659352_45660215	MB_DA
OK	negbinomial.size	0.000224926	-2.51057	0.000992949	16_45670379_45670897	MB_DA
OK	negbinomial.size	0.000759559	1.56472	0.00267305	16_45685019_45685593	MB_DA
OK	negbinomial.size	6.84889e-06	1.57401	6.27968e-05	16_45695338_45696334	MB_DA
OK	negbinomial.size	3.94561e-07	5.93904	6.67667e-06	16_45707043_45707343	MB_DA
OK	negbinomial.size	0.00118695	0.370498	0.00387192	16_45723369_45725145	MB_DA
OK	negbinomial.size	4.60887e-06	2.49342	4.59333e-05	1_121452365_121452592	MB_DA
OK	negbinomial.size	8.14817e-05	0.473338	0.000440599	16_45742343_45743552	MB_DA
OK	negbinomial.size	0.000128667	2.65422	0.000633702	16_45748545_45748895	MB_DA
OK	negbinomial.size	0.00720212	0.876969	0.0174771	16_45767703_45768541	MB_DA
OK	negbinomial.size	4.53809e-07	5.89106	7.44561e-06	16_45769258_45769650	MB_DA
OK	negbinomial.size	0.00215772	0.633086	0.00638158	16_45844103_45845083	MB_DA
OK	negbinomial.size	7.26784e-05	5.61099	0.000402485	1_121469324_121469625	MB_DA
OK	negbinomial.size	0.000163065	-2.57644	0.000765368	16_45927989_45928728	MB_DA
OK	negbinomial.size	8.37971e-06	-5.48694	7.37016e-05	16_45956717_45957149	MB_DA
OK	negbinomial.size	3.06491e-06	1.40751	3.33877e-05	16_45967509_45968333	MB_DA
OK	negbinomial.size	0.000463651	-1.7477	0.00178181	16_45978671_45979054	MB_DA
OK	negbinomial.size	1.72613e-10	2.04896	1.32935e-08	16_45984570_45985280	MB_DA
OK	negbinomial.size	0.00107079	1.59081	0.00355316	16_45991504_45991803	MB_DA
OK	negbinomial.size	0.0174075	-1.53263	0.036465	16_46001731_46002131	MB_DA
OK	negbinomial.size	4.73876e-05	1.65317	0.000287565	16_46021374_46021924	MB_DA
OK	negbinomial.size	5.79771e-07	-1.17648	9.01153e-06	16_46022284_46023391	MB_DA
OK	negbinomial.size	0.00653222	1.329	0.0161089	16_46025314_46025929	MB_DA
OK	negbinomial.size	0.000213573	-1.78658	0.000952243	16_46033795_46034421	MB_DA
OK	negbinomial.size	0.0111315	-1.15238	0.0251443	16_46087909_46088540	MB_DA
OK	negbinomial.size	0.00335893	5.92454	0.00924179	16_46119909_46120341	MB_DA
OK	negbinomial.size	0.00749691	-1.30937	0.0180836	16_46121123_46121774	MB_DA
OK	negbinomial.size	4.08319e-05	-5.29239	0.000255781	16_46391821_46392263	MB_DA
OK	negbinomial.size	0.000183041	1.77602	0.000840297	16_46410279_46410924	MB_DA
OK	negbinomial.size	0.000243932	-1.82594	0.0010596	16_46410947_46411331	MB_DA
OK	negbinomial.size	0.002891	5.93657	0.00815301	16_46458998_46459248	MB_DA
OK	negbinomial.size	0.00145328	-2.35742	0.00458593	16_46459507_46459920	MB_DA
OK	negbinomial.size	0.0138353	2.10937	0.030124	16_46475967_46476246	MB_DA
OK	negbinomial.size	2.98074e-06	5.72821	3.26775e-05	16_46476258_46476497	MB_DA
OK	negbinomial.size	1.33871e-11	0.697994	1.60377e-09	16_46496902_46498572	MB_DA
OK	negbinomial.size	9.3522e-05	-5.17221	0.000491557	16_46532178_46532498	MB_DA
OK	negbinomial.size	0.00609477	2.15164	0.0152007	1_121497162_121497363	MB_DA
OK	negbinomial.size	0.000329007	2.55543	0.00134875	16_46582251_46582562	MB_DA
OK	negbinomial.size	0.0113978	-4.48864	0.0256486	16_46610973_46611378	MB_DA
OK	negbinomial.size	0.0040939	-2.15328	0.0109072	16_46612258_46612875	MB_DA
OK	negbinomial.size	3.34088e-05	-5.07475	0.00021868	16_46794281_46795147	MB_DA
OK	negbinomial.size	0.000183556	1.64278	0.000842205	16_46822334_46823204	MB_DA
OK	negbinomial.size	0.0127467	-1.41321	0.028138	16_46827997_46828558	MB_DA
OK	negbinomial.size	1.34727e-06	1.22692	1.74546e-05	16_46878821_46879658	MB_DA
OK	negbinomial.size	0.000458117	2.49946	0.00176417	16_46998115_46998953	MB_DA
OK	negbinomial.size	0.000307699	-5.24581	0.00127876	16_47080109_47080380	MB_DA
OK	negbinomial.size	5.10274e-06	-4.61511	4.97405e-05	16_47094893_47095366	MB_DA
OK	negbinomial.size	2.24792e-05	2.00902	0.000160142	16_47267141_47267765	MB_DA
OK	negbinomial.size	0.000216206	2.59692	0.00096209	16_47419008_47419412	MB_DA
OK	negbinomial.size	0.0174663	2.11141	0.0365667	1_121503012_121503216	MB_DA
OK	negbinomial.size	1.12227e-07	5.91281	2.46784e-06	16_47578254_47578666	MB_DA
OK	negbinomial.size	3.03594e-07	4.9904	5.43878e-06	16_47766492_47766778	MB_DA
OK	negbinomial.size	0.00945027	-4.59458	0.0219506	16_47840966_47841373	MB_DA
OK	negbinomial.size	4.39973e-05	4.67322	0.000271241	16_47862202_47862471	MB_DA
OK	negbinomial.size	0.00464098	-4.77489	0.0121074	16_47872720_47872981	MB_DA
OK	negbinomial.size	0.014102	5.69224	0.0306009	16_47881419_47881854	MB_DA
OK	negbinomial.size	0.00427194	-4.81646	0.0112959	16_47885943_47886267	MB_DA
OK	negbinomial.size	6.13072e-05	5.61885	0.000352165	16_48126985_48127556	MB_DA
OK	negbinomial.size	1.76376e-07	-4.94173	3.5378e-06	1_20905117_20905421	MB_DA
OK	negbinomial.size	0.00020232	2.59218	0.000911611	16_48236420_48236749	MB_DA
OK	negbinomial.size	0.0023902	5.07549	0.00695093	16_48258642_48258866	MB_DA
OK	negbinomial.size	0.00298466	2.26442	0.00837334	16_48271347_48271720	MB_DA
OK	negbinomial.size	3.57881e-05	-5.41449	0.000230754	16_48291830_48292221	MB_DA
OK	negbinomial.size	0.0121172	-1.96019	0.02697	16_48312818_48313190	MB_DA
OK	negbinomial.size	2.09669e-08	6.00347	6.36976e-07	16_48315018_48315312	MB_DA
OK	negbinomial.size	0.000264484	-4.98461	0.00113207	16_48435660_48435940	MB_DA
OK	negbinomial.size	7.01713e-09	3.30218	2.66666e-07	16_48446434_48447029	MB_DA
OK	negbinomial.size	0.00103597	-1.7025	0.00345669	16_48479033_48479434	MB_DA
OK	negbinomial.size	0.0024074	1.72695	0.00699315	16_48537204_48537646	MB_DA
OK	negbinomial.size	0.0120625	-4.69114	0.0268722	16_48567365_48567810	MB_DA
OK	negbinomial.size	6.1016e-06	5.76612	5.72816e-05	16_48643002_48643298	MB_DA
OK	negbinomial.size	5.39583e-05	-5.22645	0.000318513	16_48650502_48650782	MB_DA
OK	negbinomial.size	3.10302e-06	1.48922	3.37165e-05	16_48675544_48676440	MB_DA
OK	negbinomial.size	0.0241294	-5.48436	0.0478987	16_48696753_48697298	MB_DA
OK	negbinomial.size	0.000208911	-2.5549	0.000935375	16_48896452_48897333	MB_DA
OK	negbinomial.size	0.00795976	1.27209	0.0190132	1_121551542_121552104	MB_DA
OK	negbinomial.size	0.0014637	2.36457	0.00461347	16_48925427_48925839	MB_DA
OK	negbinomial.size	0.00779287	-2.08557	0.0186732	16_48983670_48984040	MB_DA
OK	negbinomial.size	2.02344e-07	0.720358	3.94243e-06	16_48993346_48994554	MB_DA
OK	negbinomial.size	0.00167186	1.43774	0.00515717	16_49069338_49069713	MB_DA
OK	negbinomial.size	0.00549087	1.69196	0.0139451	16_49164163_49164944	MB_DA
OK	negbinomial.size	8.20535e-05	-5.2961	0.000443134	1_121562229_121562619	MB_DA
OK	negbinomial.size	5.31974e-05	4.64801	0.00031494	16_49228798_49229133	MB_DA
OK	negbinomial.size	7.04218e-05	1.54164	0.000392831	16_49288230_49289154	MB_DA
OK	negbinomial.size	4.44456e-05	5.5444	0.000273409	16_49350984_49351417	MB_DA
OK	negbinomial.size	0.00471324	-1.48395	0.0122696	16_49365858_49366138	MB_DA
OK	negbinomial.size	0.0179481	-1.5485	0.0374147	16_49376587_49377016	MB_DA
OK	negbinomial.size	8.42564e-06	1.02608	7.40311e-05	16_49503680_49504676	MB_DA
OK	negbinomial.size	0.000343209	1.52868	0.00139566	16_49516729_49517208	MB_DA
OK	negbinomial.size	0.0151554	5.68838	0.0324891	16_49529237_49529518	MB_DA
OK	negbinomial.size	0.00354662	2.00142	0.00967304	16_49530008_49530553	MB_DA
OK	negbinomial.size	0.000305548	2.55536	0.00127173	16_49572631_49573448	MB_DA
OK	negbinomial.size	2.80995e-09	5.15668	1.28085e-07	16_49614635_49615143	MB_DA
OK	negbinomial.size	0.0139294	-4.59673	0.0302898	16_49634998_49635680	MB_DA
OK	negbinomial.size	8.27625e-06	2.86676	7.29783e-05	16_49724766_49725094	MB_DA
OK	negbinomial.size	1.16834e-06	-5.58125	1.56124e-05	16_49768478_49768832	MB_DA
OK	negbinomial.size	1.09643e-05	-2.69831	9.10546e-05	16_49777253_49777680	MB_DA
OK	negbinomial.size	5.4753e-06	5.70853	5.25237e-05	16_49781800_49782182	MB_DA
OK	negbinomial.size	8.60371e-05	0.389474	0.000460092	16_49854886_49856269	MB_DA
OK	negbinomial.size	2.42926e-06	-2.87252	2.78363e-05	16_49876031_49876412	MB_DA
OK	negbinomial.size	6.13985e-05	3.00003	0.000352563	16_49877897_49878222	MB_DA
OK	negbinomial.size	0.000263875	5.44286	0.00112981	16_49878534_49878846	MB_DA
OK	negbinomial.size	7.8185e-07	5.88624	1.13914e-05	16_49883963_49884342	MB_DA
OK	negbinomial.size	7.63779e-12	3.99055	1.01548e-09	16_49913409_49913820	MB_DA
OK	negbinomial.size	0.00483723	1.15627	0.012543	16_49919973_49920584	MB_DA
OK	negbinomial.size	1.57746e-06	1.79343	1.9733e-05	16_49965537_49966293	MB_DA
OK	negbinomial.size	0.000404444	2.51782	0.00159471	16_49985153_49985533	MB_DA
OK	negbinomial.size	1.83557e-05	-4.71274	0.000136431	16_50026672_50027085	MB_DA
OK	negbinomial.size	0.0111975	0.594706	0.0252711	16_50045561_50046831	MB_DA
OK	negbinomial.size	0.0147152	-5.32405	0.0317099	1_121605848_121606501	MB_DA
OK	negbinomial.size	2.87903e-07	3.26941	5.21959e-06	16_50057489_50058121	MB_DA
OK	negbinomial.size	1.46972e-05	-2.74069	0.00011455	16_50083787_50084168	MB_DA
OK	negbinomial.size	0.0136078	5.69339	0.0297157	16_50148001_50149043	MB_DA
OK	negbinomial.size	0.000414633	-2.40894	0.00162678	16_50176903_50177312	MB_DA
OK	negbinomial.size	0.000123025	6.35406	0.00061167	16_50185335_50185593	MB_DA
OK	negbinomial.size	0.00266973	5.07403	0.00762554	16_50190072_50190315	MB_DA
OK	negbinomial.size	0.00822378	-4.49297	0.0195313	1_121611076_121611493	MB_DA
OK	negbinomial.size	0.00115573	-4.91332	0.00378666	16_50203285_50203738	MB_DA
OK	negbinomial.size	0.00220367	2.21785	0.00649561	16_50211249_50211632	MB_DA
OK	negbinomial.size	7.19254e-05	5.46557	0.000399302	16_50235207_50235496	MB_DA
OK	negbinomial.size	0.00711751	-4.56358	0.017308	16_50266508_50267181	MB_DA
OK	negbinomial.size	0.0242078	-1.84696	0.0480267	16_50309369_50309877	MB_DA
OK	negbinomial.size	0.00641721	-4.81601	0.0158698	16_50364867_50365021	MB_DA
OK	negbinomial.size	0.0130753	5.69444	0.0287453	1_121633133_121633608	MB_DA
OK	negbinomial.size	0.000327349	-5.36979	0.00134341	16_50388871_50389315	MB_DA
OK	negbinomial.size	0.00189869	-0.88549	0.00573592	16_50429415_50429959	MB_DA
OK	negbinomial.size	0.000867032	-4.80779	0.00298146	16_50442326_50442637	MB_DA
OK	negbinomial.size	0.0132778	-5.38216	0.0291102	16_50458882_50459270	MB_DA
OK	negbinomial.size	5.89781e-05	0.434107	0.000341527	16_50528455_50530719	MB_DA
OK	negbinomial.size	0.000285817	-5.14625	0.00120466	1_121645419_121645749	MB_DA
OK	negbinomial.size	0.00894709	-1.44304	0.0209671	16_50663005_50663456	MB_DA
OK	negbinomial.size	0.000409579	0.807991	0.00161062	16_50688793_50690241	MB_DA
OK	negbinomial.size	0.00133971	0.787411	0.00428531	16_50736467_50737375	MB_DA
OK	negbinomial.size	0.00153545	5.08672	0.00480485	16_50837768_50838115	MB_DA
OK	negbinomial.size	9.12386e-05	-5.17841	0.000482149	16_50892632_50892885	MB_DA
OK	negbinomial.size	3.03309e-05	5.62243	0.000202485	16_51006027_51006325	MB_DA
OK	negbinomial.size	3.60122e-06	-4.78563	3.782e-05	16_51013835_51014503	MB_DA
OK	negbinomial.size	1.3147e-05	5.69768	0.000104938	1_121677454_121677887	MB_DA
OK	negbinomial.size	2.11558e-05	-5.36354	0.000152508	16_51051809_51052278	MB_DA
OK	negbinomial.size	0.00128569	-4.77125	0.00414121	16_51059151_51059460	MB_DA
OK	negbinomial.size	6.78176e-05	-5.46153	0.000381358	16_51068903_51069221	MB_DA
OK	negbinomial.size	7.61057e-09	-5.01791	2.84391e-07	16_51118750_51119714	MB_DA
OK	negbinomial.size	0.0123542	1.19816	0.0274116	16_51160576_51161080	MB_DA
OK	negbinomial.size	0.00424693	2.2197	0.0112398	1_121680692_121680994	MB_DA
OK	negbinomial.size	0.000224365	-5.35277	0.0009912	16_51477374_51477802	MB_DA
OK	negbinomial.size	0.0113907	-4.7463	0.0256351	16_51527476_51528021	MB_DA
OK	negbinomial.size	0.00110918	2.40656	0.00365937	16_51589760_51590392	MB_DA
OK	negbinomial.size	4.4577e-05	-5.46212	0.000274025	16_51599453_51599744	MB_DA
OK	negbinomial.size	0.00386513	1.10491	0.010398	16_51915721_51916583	MB_DA
OK	negbinomial.size	1.12804e-07	5.08375	2.47768e-06	1_121694083_121694386	MB_DA
OK	negbinomial.size	4.76842e-06	3.2583	4.71573e-05	16_52017386_52017645	MB_DA
OK	negbinomial.size	9.20815e-10	0.554084	5.20019e-08	16_52031085_52032323	MB_DA
OK	negbinomial.size	0.000190886	-4.99428	0.000869247	16_52045782_52046183	MB_DA
OK	negbinomial.size	0.000588925	5.33615	0.00216988	16_52054917_52055302	MB_DA
OK	negbinomial.size	3.11381e-05	-5.56026	0.000206649	16_52070652_52070923	MB_DA
OK	negbinomial.size	4.42356e-07	3.29648	7.30753e-06	16_52100173_52100567	MB_DA
OK	negbinomial.size	1.45426e-05	-4.66649	0.000113607	16_52102859_52103230	MB_DA
OK	negbinomial.size	2.30042e-05	-5.52803	0.000163158	16_52121175_52121521	MB_DA
OK	negbinomial.size	0.0115218	-1.2629	0.0258745	16_52121891_52123080	MB_DA
OK	negbinomial.size	2.28874e-11	5.31732	2.49929e-09	16_52132366_52132807	MB_DA
OK	negbinomial.size	0.00904953	4.84525	0.0211646	16_52134612_52134850	MB_DA
OK	negbinomial.size	0.000147525	-5.05902	0.000706397	16_52141440_52141857	MB_DA
OK	negbinomial.size	0.00180949	-5.03279	0.0055116	1_121709463_121709980	MB_DA
OK	negbinomial.size	1.02951e-05	2.86867	8.64709e-05	16_52142256_52142973	MB_DA
OK	negbinomial.size	0.016774	-1.3613	0.0353614	16_52178960_52179417	MB_DA
OK	negbinomial.size	2.13829e-05	-1.68412	0.000153888	16_52188085_52188606	MB_DA
OK	negbinomial.size	0.00170333	-1.87379	0.00523765	16_52212057_52212319	MB_DA
OK	negbinomial.size	0.00684825	1.31662	0.0167539	16_52228852_52229058	MB_DA
OK	negbinomial.size	0.000216588	2.72837	0.000963595	16_52267193_52267523	MB_DA
OK	negbinomial.size	3.96636e-05	4.6825	0.000250114	16_52270704_52271058	MB_DA
OK	negbinomial.size	6.81239e-05	-2.62577	0.000382698	16_52292214_52292682	MB_DA
OK	negbinomial.size	0.00522587	-0.950424	0.0133797	16_52301295_52302455	MB_DA
OK	negbinomial.size	9.23046e-05	-5.26443	0.00048666	16_52316734_52317124	MB_DA
OK	negbinomial.size	0.00853305	0.988121	0.0201478	16_52383572_52384392	MB_DA
OK	negbinomial.size	0.00130002	1.59776	0.00417973	16_52386571_52387044	MB_DA
OK	negbinomial.size	0.00147679	2.36312	0.00464931	16_52396236_52396607	MB_DA
OK	negbinomial.size	3.5488e-07	3.09373	6.15041e-06	16_52411599_52412011	MB_DA
OK	negbinomial.size	0.00294533	0.857924	0.00827917	1_121734619_121735738	MB_DA
OK	negbinomial.size	0.000547255	1.08668	0.00204066	16_52428390_52429076	MB_DA
OK	negbinomial.size	0.000216959	0.7701	0.000964928	16_52449994_52450445	MB_DA
OK	negbinomial.size	0.0178613	0.199892	0.0372583	16_52452614_52453773	MB_DA
OK	negbinomial.size	0.0147026	-4.9138	0.0316857	16_52648554_52648897	MB_DA
OK	negbinomial.size	0.0119528	-4.69713	0.026673	1_121765584_121766017	MB_DA
OK	negbinomial.size	0.00367792	-4.89112	0.00997382	16_52718567_52719053	MB_DA
OK	negbinomial.size	0.00895921	1.52717	0.0209908	16_52725965_52726419	MB_DA
OK	negbinomial.size	0.00147946	1.37268	0.00465597	16_52871621_52872404	MB_DA
OK	negbinomial.size	0.00126012	-1.36581	0.00407369	16_52892786_52893376	MB_DA
OK	negbinomial.size	0.00355316	5.05531	0.00968651	16_52984191_52984647	MB_DA
OK	negbinomial.size	0.0129397	5.69469	0.0284925	16_52985525_52985772	MB_DA
OK	negbinomial.size	0.00594998	-4.85876	0.0149043	16_53114531_53115064	MB_DA
OK	negbinomial.size	0.000411106	-5.03555	0.00161539	16_53370722_53371124	MB_DA
OK	negbinomial.size	0.00187142	-4.74074	0.0056684	16_53537690_53538097	MB_DA
OK	negbinomial.size	0.0122233	1.13795	0.0271636	16_53898881_53899429	MB_DA
OK	negbinomial.size	2.3984e-07	3.12409	4.51489e-06	16_53909842_53910070	MB_DA
OK	negbinomial.size	0.0121488	-2.00589	0.0270269	16_53923274_53923671	MB_DA
OK	negbinomial.size	0.00012423	-5.40665	0.000616092	16_54016530_54016976	MB_DA
OK	negbinomial.size	0.0185254	0.742614	0.0384146	1_121798259_121798948	MB_DA
OK	negbinomial.size	0.002421	2.30028	0.00702683	16_54197952_54198184	MB_DA
OK	negbinomial.size	9.40935e-11	3.07192	8.01539e-09	16_54263872_54264443	MB_DA
OK	negbinomial.size	0.000266524	-5.06693	0.0011387	16_54572386_54572788	MB_DA
OK	negbinomial.size	2.38017e-05	-4.65146	0.000167658	16_54707658_54707975	MB_DA
OK	negbinomial.size	9.06595e-05	-5.26926	0.000479629	16_54754362_54754762	MB_DA
OK	negbinomial.size	0.0001299	-5.39269	0.000638454	1_121799940_121800244	MB_DA
OK	negbinomial.size	0.000168844	-5.02516	0.000787443	16_54860866_54861417	MB_DA
OK	negbinomial.size	5.59193e-05	2.73317	0.000327667	16_55006636_55007022	MB_DA
OK	negbinomial.size	0.00509658	-4.93977	0.0131016	16_55032790_55033129	MB_DA
OK	negbinomial.size	7.06681e-05	-5.44951	0.000393901	16_55076132_55076412	MB_DA
OK	negbinomial.size	3.9771e-06	3.28347	4.08813e-05	16_55080506_55080694	MB_DA
OK	negbinomial.size	1.58195e-06	-4.86492	1.97787e-05	16_55173997_55174338	MB_DA
OK	negbinomial.size	0.00293016	-5.00462	0.00824447	16_55212400_55213429	MB_DA
OK	negbinomial.size	0.0124052	0.998893	0.0275032	16_55359032_55359562	MB_DA
OK	negbinomial.size	0.000220213	-5.22715	0.000976129	16_55396555_55396947	MB_DA
OK	negbinomial.size	3.62486e-06	5.76803	3.80013e-05	16_55421261_55422185	MB_DA
OK	negbinomial.size	0.00765993	1.20478	0.0184043	16_55460597_55460919	MB_DA
OK	negbinomial.size	1.64521e-05	5.69801	0.000125137	1_121818778_121819088	MB_DA
OK	negbinomial.size	0.000179969	5.44533	0.000829074	16_55480081_55480536	MB_DA
OK	negbinomial.size	1.08078e-08	6.03068	3.76531e-07	16_55530995_55531387	MB_DA
OK	negbinomial.size	0.0132504	0.935127	0.0290612	16_55550992_55551602	MB_DA
OK	negbinomial.size	0.00399901	-4.84973	0.0106964	16_55601154_55601693	MB_DA
OK	negbinomial.size	2.54308e-05	-5.32227	0.000176622	1_121833937_121834350	MB_DA
OK	negbinomial.size	0.012428	-4.67276	0.0275458	16_55798950_55799621	MB_DA
OK	negbinomial.size	4.17025e-05	0.550247	0.000260057	16_55821516_55822618	MB_DA
OK	negbinomial.size	3.17784e-09	1.71541	1.416e-07	16_55828415_55829512	MB_DA
OK	negbinomial.size	0.000659283	0.755704	0.00237776	16_55838614_55839442	MB_DA
OK	negbinomial.size	1.13348e-05	-4.72536	9.34108e-05	16_55844383_55844717	MB_DA
OK	negbinomial.size	0.000152543	-1.83302	0.000725463	16_55852987_55853376	MB_DA
OK	negbinomial.size	0.00045285	1.88731	0.00174745	16_55861305_55861684	MB_DA
OK	negbinomial.size	0.000165857	-5.31588	0.000775901	16_55872518_55872892	MB_DA
OK	negbinomial.size	0.0185393	5.47634	0.0384381	1_121836075_121836298	MB_DA
OK	negbinomial.size	5.66687e-05	-2.68561	0.000331082	16_55914882_55915226	MB_DA
OK	negbinomial.size	0.00202872	-1.61548	0.00606348	16_55917589_55917942	MB_DA
OK	negbinomial.size	0.00293197	0.322577	0.0082486	16_55933567_55935086	MB_DA
OK	negbinomial.size	0.00272042	5.07365	0.00774748	16_55948405_55948840	MB_DA
OK	negbinomial.size	0.00751312	-1.68089	0.018116	16_55952922_55953251	MB_DA
OK	negbinomial.size	1.80267e-05	0.396463	0.000134479	16_55973403_55975217	MB_DA
OK	negbinomial.size	0.0044083	-1.75703	0.0115945	16_55979802_55980191	MB_DA
OK	negbinomial.size	0.00021806	-5.48129	0.000968899	16_55993672_55994737	MB_DA
OK	negbinomial.size	2.58462e-06	4.91059	2.92097e-05	16_56010554_56010931	MB_DA
OK	negbinomial.size	4.71483e-08	3.21398	1.22612e-06	16_56013938_56014416	MB_DA
OK	negbinomial.size	2.2395e-05	0.470559	0.000159684	16_56029005_56030254	MB_DA
OK	negbinomial.size	0.0110241	0.445259	0.0249416	16_56064170_56065177	MB_DA
OK	negbinomial.size	0.000153333	-2.57188	0.000728498	1_121909903_121910317	MB_DA
OK	negbinomial.size	2.94142e-07	0.637872	5.3077e-06	16_56075089_56076409	MB_DA
OK	negbinomial.size	0.00214833	1.92492	0.00635804	16_56095635_56096010	MB_DA
OK	negbinomial.size	6.37451e-05	2.7201	0.000362952	16_56101199_56101668	MB_DA
OK	negbinomial.size	0.0176454	4.67093	0.0368886	16_56129018_56129251	MB_DA
OK	negbinomial.size	4.69343e-05	-2.72664	0.000285327	16_56165486_56166289	MB_DA
OK	negbinomial.size	0.00114211	-4.8104	0.00375012	16_56171615_56171892	MB_DA
OK	negbinomial.size	3.03572e-07	6.86277	5.43878e-06	16_56187321_56187806	MB_DA
OK	negbinomial.size	0.00123331	2.39118	0.00399993	16_56204930_56205397	MB_DA
OK	negbinomial.size	0.000766937	2.12749	0.00269405	16_56221555_56221872	MB_DA
OK	negbinomial.size	0.000835277	-5.03044	0.00289082	16_56236053_56236347	MB_DA
OK	negbinomial.size	6.55262e-06	-5.3924	6.05648e-05	16_56380262_56380632	MB_DA
OK	negbinomial.size	0.010837	-1.27244	0.0245958	16_56396707_56397126	MB_DA
OK	negbinomial.size	0.000224465	2.5926	0.000991458	16_56518313_56518772	MB_DA
OK	negbinomial.size	1.09207e-07	1.50597	2.41522e-06	16_56570092_56571601	MB_DA
OK	negbinomial.size	0.00172491	-5.44368	0.00529194	16_56678844_56679262	MB_DA
OK	negbinomial.size	0.000102818	1.48173	0.000530423	16_56709934_56710252	MB_DA
OK	negbinomial.size	0.00126933	-1.21954	0.00409769	16_56771285_56771714	MB_DA
OK	negbinomial.size	0.00265782	-4.86119	0.00759709	16_56772138_56772459	MB_DA
OK	negbinomial.size	1.73052e-05	-5.49755	0.000130333	16_57019329_57019713	MB_DA
OK	negbinomial.size	0.000420443	-4.79212	0.00164566	16_57093093_57093415	MB_DA
OK	negbinomial.size	0.00203017	0.291078	0.00606679	16_57120990_57122257	MB_DA
OK	negbinomial.size	4.51531e-05	5.62264	0.00027678	1_121989684_121989980	MB_DA
OK	negbinomial.size	0.000632529	-5.61248	0.00229979	16_57132247_57132672	MB_DA
OK	negbinomial.size	0.000162859	-5.45623	0.000764587	16_57158433_57158767	MB_DA
OK	negbinomial.size	3.99025e-05	1.92218	0.000251259	16_57159918_57160408	MB_DA
OK	negbinomial.size	0.023335	-1.48902	0.0465768	16_57161398_57161768	MB_DA
OK	negbinomial.size	2.23276e-05	-5.43614	0.000159292	16_57179510_57179859	MB_DA
OK	negbinomial.size	2.76541e-07	6.85605	5.05358e-06	16_57181090_57181451	MB_DA
OK	negbinomial.size	6.73167e-05	5.5392	0.000379084	16_57183157_57183422	MB_DA
OK	negbinomial.size	0.0226527	1.91137	0.045435	16_57360942_57361318	MB_DA
OK	negbinomial.size	0.000539878	0.969923	0.00201827	16_57362782_57363277	MB_DA
OK	negbinomial.size	9.57873e-55	0.481575	1.41853e-50	16_57391119_57391676	MB_DA
OK	negbinomial.size	2.29631e-05	-5.14896	0.00016289	1_122049475_122049808	MB_DA
OK	negbinomial.size	0.0172729	0.777485	0.0362331	16_57549133_57549427	MB_DA
OK	negbinomial.size	7.58291e-05	5.53886	0.000415866	16_57703494_57703798	MB_DA
OK	negbinomial.size	1.01102e-06	0.693367	1.39416e-05	16_57753996_57756020	MB_DA
OK	negbinomial.size	1.30372e-07	6.93135	2.78014e-06	1_122056920_122057147	MB_DA
OK	negbinomial.size	0.000424186	6.20108	0.00165778	16_57796132_57796396	MB_DA
OK	negbinomial.size	3.50404e-06	2.9639	3.70087e-05	16_57883311_57883563	MB_DA
OK	negbinomial.size	0.0140291	0.990381	0.0304684	16_57893873_57894257	MB_DA
OK	negbinomial.size	5.3279e-05	-5.22945	0.000315335	16_57946556_57946892	MB_DA
OK	negbinomial.size	0.0115927	-1.23593	0.0260077	16_57984082_57984571	MB_DA
OK	negbinomial.size	7.81639e-06	5.70145	6.97088e-05	16_58027568_58027771	MB_DA
OK	negbinomial.size	0.00098091	5.21796	0.00330534	16_58072592_58072829	MB_DA
OK	negbinomial.size	5.34493e-06	6.65197	5.15867e-05	16_58096060_58096364	MB_DA
OK	negbinomial.size	0.000110952	-4.57019	0.000563018	16_58348078_58348518	MB_DA
OK	negbinomial.size	0.0169863	-1.52016	0.0357393	16_58350552_58350916	MB_DA
OK	negbinomial.size	0.00830386	0.266368	0.0196919	16_58407932_58409075	MB_DA
OK	negbinomial.size	7.13111e-06	-4.63209	6.47857e-05	16_58434607_58435039	MB_DA
OK	negbinomial.size	0.0139113	1.22472	0.0302576	1_122161769_122162199	MB_DA
OK	negbinomial.size	1.11684e-09	-5.04059	6.04651e-08	16_58445299_58445916	MB_DA
OK	negbinomial.size	0.00432159	-2.18863	0.0114052	16_58480672_58481058	MB_DA
OK	negbinomial.size	0.00586989	1.29517	0.0147382	16_58498437_58498668	MB_DA
OK	negbinomial.size	0.0101762	5.7038	0.0233413	1_122174197_122174504	MB_DA
OK	negbinomial.size	0.003318	5.92542	0.00914866	16_58660831_58661234	MB_DA
OK	negbinomial.size	1.54751e-07	1.78097	3.18297e-06	16_58663146_58664000	MB_DA
OK	negbinomial.size	0.0003458	5.34104	0.00140423	16_58683168_58683362	MB_DA
OK	negbinomial.size	0.00278404	2.39232	0.00790041	16_58701794_58702022	MB_DA
OK	negbinomial.size	7.9569e-05	2.66823	0.000432385	16_58703122_58703675	MB_DA
OK	negbinomial.size	1.68441e-07	0.508697	3.40739e-06	16_58727497_58728632	MB_DA
OK	negbinomial.size	3.38256e-07	-4.90437	5.91254e-06	16_58925209_58925997	MB_DA
OK	negbinomial.size	0.000106728	-2.55933	0.0005459	16_59077239_59078308	MB_DA
OK	negbinomial.size	1.46064e-05	-4.66541	0.000114003	16_59134560_59135154	MB_DA
OK	negbinomial.size	0.00311234	1.52008	0.00866989	1_122212452_122212932	MB_DA
OK	negbinomial.size	1.88359e-10	3.66232	1.43161e-08	16_59360104_59360531	MB_DA
OK	negbinomial.size	1.82441e-06	5.78089	2.21815e-05	16_59393250_59393491	MB_DA
OK	negbinomial.size	3.64955e-08	-4.84764	9.92804e-07	16_59405634_59406203	MB_DA
OK	negbinomial.size	0.00354339	1.35689	0.00966562	16_59419974_59420488	MB_DA
OK	negbinomial.size	0.00114992	1.61483	0.00377154	16_59432118_59432380	MB_DA
OK	negbinomial.size	0.000323308	6.26361	0.00133026	16_59521934_59522158	MB_DA
OK	negbinomial.size	0.0235015	-0.98638	0.0468485	16_59547719_59548588	MB_DA
OK	negbinomial.size	0.000694539	5.32825	0.00248208	1_122228176_122228436	MB_DA
OK	negbinomial.size	0.0139087	5.69271	0.030254	16_59604221_59604704	MB_DA
OK	negbinomial.size	0.000959458	1.33995	0.00324475	16_59617258_59617737	MB_DA
OK	negbinomial.size	0.00187576	-5.01661	0.00567906	16_59622031_59622346	MB_DA
OK	negbinomial.size	1.88122e-09	-4.97306	9.28405e-08	16_59689570_59690124	MB_DA
OK	negbinomial.size	0.00224816	1.68225	0.00660421	16_59693281_59693855	MB_DA
OK	negbinomial.size	0.000975179	-4.86246	0.00328947	16_59696330_59696858	MB_DA
OK	negbinomial.size	0.00522008	-4.92806	0.0133671	1_122274377_122274605	MB_DA
OK	negbinomial.size	0.00135727	-2.36818	0.00433247	16_59714228_59714658	MB_DA
OK	negbinomial.size	0.000270109	-5.42925	0.0011512	16_59754949_59755180	MB_DA
OK	negbinomial.size	0.0181956	4.6631	0.037849	16_59804874_59805369	MB_DA
OK	negbinomial.size	8.32935e-06	3.30382	7.33693e-05	16_59836406_59836753	MB_DA
OK	negbinomial.size	3.38243e-05	3.03119	0.000220777	16_59847130_59847347	MB_DA
OK	negbinomial.size	0.000543311	-4.95067	0.00202846	1_122282653_122283270	MB_DA
OK	negbinomial.size	0.00132414	-2.35017	0.00424367	16_59911213_59911738	MB_DA
OK	negbinomial.size	0.0057035	-1.73262	0.0143891	16_59924933_59925367	MB_DA
OK	negbinomial.size	0.000138098	5.53304	0.000670191	16_59965845_59966397	MB_DA
OK	negbinomial.size	1.97352e-05	2.39003	0.000144409	16_59969865_59970197	MB_DA
OK	negbinomial.size	9.48711e-05	-5.25708	0.000497236	16_59985235_59985665	MB_DA
OK	negbinomial.size	0.0157055	-1.96242	0.0334755	16_60003889_60004235	MB_DA
OK	negbinomial.size	0.00905133	-1.40167	0.021168	16_60010094_60010706	MB_DA
OK	negbinomial.size	0.0198911	4.62935	0.0407784	1_122302478_122302845	MB_DA
OK	negbinomial.size	0.00488359	-4.59493	0.0126467	16_60032614_60033096	MB_DA
OK	negbinomial.size	0.0110663	1.70584	0.025023	16_60051875_60052141	MB_DA
OK	negbinomial.size	3.25198e-08	3.76195	9.08085e-07	16_60076481_60076679	MB_DA
OK	negbinomial.size	8.59561e-05	2.06985	0.000459723	16_60082021_60082404	MB_DA
OK	negbinomial.size	0.00673308	4.90024	0.0165174	16_60092453_60092680	MB_DA
OK	negbinomial.size	2.14146e-06	5.82853	2.51554e-05	16_60097352_60097572	MB_DA
OK	negbinomial.size	9.98187e-05	1.70014	0.000517956	16_60102184_60102524	MB_DA
OK	negbinomial.size	0.000767204	-2.41008	0.00269479	16_60110416_60110791	MB_DA
OK	negbinomial.size	0.0115431	-1.59771	0.0259144	16_60123626_60123880	MB_DA
OK	negbinomial.size	0.0164921	0.749962	0.034862	1_122307005_122307575	MB_DA
OK	negbinomial.size	0.000544292	5.33563	0.0020313	16_60145421_60145673	MB_DA
OK	negbinomial.size	0.000129325	5.4481	0.000636065	16_60225502_60225715	MB_DA
OK	negbinomial.size	0.00753308	-1.42734	0.0181571	16_60231896_60232538	MB_DA
OK	negbinomial.size	3.54852e-05	-5.32565	0.000229189	1_20928565_20929119	MB_DA
OK	negbinomial.size	0.0184913	4.65827	0.0383597	1_122313306_122313658	MB_DA
OK	negbinomial.size	4.48932e-07	5.83519	7.38605e-06	16_60244285_60244697	MB_DA
OK	negbinomial.size	0.000582303	2.7276	0.0021492	16_60247529_60247921	MB_DA
OK	negbinomial.size	7.43045e-05	-5.08252	0.000409241	16_60269456_60269787	MB_DA
OK	negbinomial.size	0.00110296	-4.82189	0.00364241	16_60342190_60342506	MB_DA
OK	negbinomial.size	6.49843e-05	1.89419	0.000368743	16_60391847_60392616	MB_DA
OK	negbinomial.size	2.64676e-05	1.59772	0.00018208	16_60398648_60399053	MB_DA
OK	negbinomial.size	0.00214737	1.94997	0.00635562	16_60415339_60415848	MB_DA
OK	negbinomial.size	8.26294e-06	-5.57704	7.2891e-05	16_60418976_60419344	MB_DA
OK	negbinomial.size	2.21089e-05	5.62443	0.000158036	16_60569537_60569885	MB_DA
OK	negbinomial.size	0.0116185	-1.39864	0.0260532	16_60585251_60585547	MB_DA
OK	negbinomial.size	2.28591e-05	-4.66156	0.000162288	16_60587098_60587483	MB_DA
OK	negbinomial.size	0.00139984	1.58741	0.0044449	16_60593567_60593850	MB_DA
OK	negbinomial.size	6.25754e-12	0.72565	8.61111e-10	16_60604707_60607028	MB_DA
OK	negbinomial.size	0.000198261	-2.58961	0.000896808	16_61030764_61031050	MB_DA
OK	negbinomial.size	2.33544e-05	-4.65621	0.000165108	16_61140933_61141403	MB_DA
OK	negbinomial.size	0.000173549	-5.1885	0.00080501	16_61198639_61198973	MB_DA
OK	negbinomial.size	1.8877e-05	3.05981	0.000139561	16_61350841_61351168	MB_DA
OK	negbinomial.size	0.0137735	1.66074	0.0300134	16_61442113_61442404	MB_DA
OK	negbinomial.size	0.00140123	0.621864	0.00444853	1_122357129_122357319	MB_DA
OK	negbinomial.size	0.00670555	2.30923	0.0164655	16_61657452_61657815	MB_DA
OK	negbinomial.size	1.12461e-07	2.30998	2.47212e-06	16_61990480_61991406	MB_DA
OK	negbinomial.size	0.00285156	-2.23571	0.00806351	16_62037280_62037560	MB_DA
OK	negbinomial.size	0.00781136	1.39489	0.0187084	16_62054427_62054927	MB_DA
OK	negbinomial.size	2.63852e-05	4.71409	0.000181631	16_62296665_62296982	MB_DA
OK	negbinomial.size	9.6843e-07	1.9749	1.34868e-05	16_62322623_62323064	MB_DA
OK	negbinomial.size	0.0176706	1.6072	0.0369333	16_62324703_62325117	MB_DA
OK	negbinomial.size	0.0059978	-1.21752	0.0150035	16_62327571_62327861	MB_DA
OK	negbinomial.size	0.00171401	-2.29855	0.00526418	16_62371838_62372175	MB_DA
OK	negbinomial.size	2.42889e-05	1.44226	0.000170417	16_62407161_62408132	MB_DA
OK	negbinomial.size	0.0204745	1.9315	0.0417681	16_62415616_62415848	MB_DA
OK	negbinomial.size	1.27093e-06	3.02121	1.66641e-05	16_62441277_62441889	MB_DA
OK	negbinomial.size	2.83003e-06	-2.78285	3.13809e-05	16_62459621_62460254	MB_DA
OK	negbinomial.size	0.0101559	1.06778	0.0233025	1_122408313_122408860	MB_DA
OK	negbinomial.size	0.00362572	5.91948	0.00985709	16_62545542_62545745	MB_DA
OK	negbinomial.size	1.38695e-05	-5.37923	0.000109365	16_62631757_62632114	MB_DA
OK	negbinomial.size	0.000379733	-5.31873	0.00151518	16_62643244_62643605	MB_DA
OK	negbinomial.size	0.00523654	4.90656	0.0134028	16_62653317_62653848	MB_DA
OK	negbinomial.size	0.0241343	1.88819	0.047907	16_62729791_62730010	MB_DA
OK	negbinomial.size	6.27413e-07	2.05851	9.57281e-06	16_62775965_62776359	MB_DA
OK	negbinomial.size	4.35721e-06	0.56381	4.39439e-05	16_62786208_62787667	MB_DA
OK	negbinomial.size	2.04316e-08	6.01952	6.24164e-07	16_62826408_62826610	MB_DA
OK	negbinomial.size	5.96285e-06	4.82967	5.62589e-05	16_62834233_62834684	MB_DA
OK	negbinomial.size	0.0234573	-1.51377	0.0467764	16_62834833_62835435	MB_DA
OK	negbinomial.size	0.0126208	0.655031	0.0279032	16_62853819_62854837	MB_DA
OK	negbinomial.size	1.22458e-06	-4.91346	1.6179e-05	16_62975044_62975361	MB_DA
OK	negbinomial.size	0.000113668	-5.31061	0.000573807	16_63071962_63072458	MB_DA
OK	negbinomial.size	0.0101255	-1.60589	0.0232409	16_63124434_63124907	MB_DA
OK	negbinomial.size	0.00113306	-4.81301	0.00372479	16_63279310_63279564	MB_DA
OK	negbinomial.size	4.31501e-05	-5.47104	0.00026701	16_63368507_63368817	MB_DA
OK	negbinomial.size	0.00431146	-2.18916	0.011383	16_63372552_63372852	MB_DA
OK	negbinomial.size	7.2005e-05	5.4655	0.000399687	16_63374962_63375217	MB_DA
OK	negbinomial.size	3.28632e-05	-5.54559	0.000215835	16_63598267_63598530	MB_DA
OK	negbinomial.size	0.000150465	-2.5077	0.00071735	16_63762329_63763088	MB_DA
OK	negbinomial.size	0.000691752	-5.09877	0.00247358	16_63769613_63769894	MB_DA
OK	negbinomial.size	0.000834243	-1.92826	0.00288774	16_63814450_63815023	MB_DA
OK	negbinomial.size	4.41928e-05	2.98831	0.000272219	1_4398837_4399249	MB_DA
OK	negbinomial.size	0.0183025	0.489503	0.0380368	16_63863411_63864739	MB_DA
OK	negbinomial.size	1.16624e-07	3.48982	2.54129e-06	16_64068964_64070148	MB_DA
OK	negbinomial.size	0.00867737	1.72817	0.020436	16_64147427_64147723	MB_DA
OK	negbinomial.size	0.00897952	5.71284	0.0210297	16_64226019_64226353	MB_DA
OK	negbinomial.size	0.0202344	-1.52152	0.0413671	16_64432421_64432785	MB_DA
OK	negbinomial.size	3.66655e-08	2.7639	9.96302e-07	1_122501644_122502200	MB_DA
OK	negbinomial.size	0.00136604	5.21243	0.00435607	16_64594960_64595259	MB_DA
OK	negbinomial.size	0.00504747	-2.15297	0.0129963	16_64629180_64629449	MB_DA
OK	negbinomial.size	0.00328204	0.688354	0.00906574	16_64723613_64724489	MB_DA
OK	negbinomial.size	2.66785e-05	0.648076	0.000183194	16_64770441_64771606	MB_DA
OK	negbinomial.size	2.80499e-06	5.82892	3.11571e-05	16_64834417_64834860	MB_DA
OK	negbinomial.size	0.00654663	-1.45924	0.0161381	16_64846233_64846696	MB_DA
OK	negbinomial.size	0.000662003	0.281073	0.00238604	16_64851163_64852328	MB_DA
OK	negbinomial.size	0.0181924	1.6633	0.0378442	16_64987499_64988140	MB_DA
OK	negbinomial.size	2.88913e-06	4.88762	3.18747e-05	16_65067463_65067886	MB_DA
OK	negbinomial.size	2.66761e-05	-4.62335	0.000183187	16_65158894_65159174	MB_DA
OK	negbinomial.size	0.0135875	-1.99524	0.0296764	16_65242981_65243391	MB_DA
OK	negbinomial.size	2.07773e-05	5.57112	0.000150331	16_65364636_65364873	MB_DA
OK	negbinomial.size	7.8593e-05	2.8438	0.000427879	16_65455745_65456542	MB_DA
OK	negbinomial.size	0.0235921	-1.51241	0.0470019	16_65459452_65459734	MB_DA
OK	negbinomial.size	0.0116161	0.324601	0.02605	16_65561575_65563394	MB_DA
OK	negbinomial.size	5.97475e-06	-5.48028	5.63451e-05	1_122701516_122701862	MB_DA
OK	negbinomial.size	4.54065e-05	-4.5965	0.000277988	16_65724348_65724851	MB_DA
OK	negbinomial.size	0.00562198	-2.07866	0.0142166	16_65889474_65889908	MB_DA
OK	negbinomial.size	2.3645e-05	-5.42239	0.000166762	16_65907133_65907576	MB_DA
OK	negbinomial.size	0.0138704	-4.59958	0.0301854	16_65917002_65917317	MB_DA
OK	negbinomial.size	0.00136689	6.0266	0.00435827	16_66013845_66014038	MB_DA
OK	negbinomial.size	0.0229506	-1.87246	0.0459257	16_66411045_66411384	MB_DA
OK	negbinomial.size	0.000411972	5.33958	0.00161796	16_66443934_66444223	MB_DA
OK	negbinomial.size	1.35601e-08	7.04351	4.50333e-07	16_66445797_66446312	MB_DA
OK	negbinomial.size	0.00378991	2.23877	0.0102261	1_122735701_122735943	MB_DA
OK	negbinomial.size	5.02937e-06	3.13834	4.91796e-05	16_66460856_66461087	MB_DA
OK	negbinomial.size	0.00166494	-4.78265	0.00513925	16_66544540_66544837	MB_DA
OK	negbinomial.size	7.42257e-05	-5.55833	0.000408936	16_66558925_66559266	MB_DA
OK	negbinomial.size	2.36004e-07	-4.74315	4.4553e-06	16_66568355_66569134	MB_DA
OK	negbinomial.size	0.0100318	0.615889	0.0230616	16_66585209_66586516	MB_DA
OK	negbinomial.size	0.0130185	1.12742	0.0286397	16_66626280_66626668	MB_DA
OK	negbinomial.size	0.00167643	1.7274	0.00516871	16_66632480_66632762	MB_DA
OK	negbinomial.size	3.48485e-05	5.55066	0.000226022	16_66637998_66638315	MB_DA
OK	negbinomial.size	0.000669544	-4.98616	0.00240808	1_122745941_122746282	MB_DA
OK	negbinomial.size	0.000103068	1.11073	0.000531331	16_66650375_66651111	MB_DA
OK	negbinomial.size	0.0067723	1.56235	0.0165956	16_66664032_66664430	MB_DA
OK	negbinomial.size	1.96532e-05	6.54362	0.000143962	16_66667843_66668218	MB_DA
OK	negbinomial.size	0.000269268	5.34608	0.00114833	16_66688036_66688233	MB_DA
OK	negbinomial.size	0.000673968	-2.4624	0.00242187	16_66688873_66689222	MB_DA
OK	negbinomial.size	2.17588e-06	5.82853	2.54681e-05	16_66694824_66695214	MB_DA
OK	negbinomial.size	0.00150785	5.08759	0.00473093	16_66699677_66699899	MB_DA
OK	negbinomial.size	2.88071e-06	5.77104	3.18034e-05	16_66699989_66700492	MB_DA
OK	negbinomial.size	0.0153518	0.59931	0.0328448	16_66768521_66769353	MB_DA
OK	negbinomial.size	5.78528e-05	2.44359	0.000336265	16_66773803_66774120	MB_DA
OK	negbinomial.size	0.00931625	1.51977	0.0216888	16_66783562_66783930	MB_DA
OK	negbinomial.size	0.000387747	2.73729	0.00154055	16_66804497_66804861	MB_DA
OK	negbinomial.size	8.85207e-07	1.66993	1.25826e-05	16_66808174_66809019	MB_DA
OK	negbinomial.size	0.000140343	1.67182	0.000678962	16_66814704_66815078	MB_DA
OK	negbinomial.size	0.000289706	-5.14208	0.00121743	16_66842107_66842520	MB_DA
OK	negbinomial.size	0.0216899	1.42814	0.0438136	16_66851094_66851348	MB_DA
OK	negbinomial.size	0.00719057	2.22495	0.0174537	16_66871205_66871453	MB_DA
OK	negbinomial.size	0.00988796	1.72842	0.0227897	16_66886530_66886846	MB_DA
OK	negbinomial.size	8.97357e-08	5.9909	2.06599e-06	16_66894345_66895217	MB_DA
OK	negbinomial.size	0.0147762	-1.04182	0.0318184	16_66903516_66904765	MB_DA
OK	negbinomial.size	0.00138946	2.37292	0.00441779	16_66905769_66906273	MB_DA
OK	negbinomial.size	0.00836845	1.07548	0.0198202	16_66913610_66914058	MB_DA
OK	negbinomial.size	0.00323863	-1.78989	0.00896371	16_66935893_66936335	MB_DA
OK	negbinomial.size	0.0200096	-1.55086	0.0409812	16_66948094_66948481	MB_DA
OK	negbinomial.size	0.000213132	-5.48579	0.000950778	1_122900178_122900621	MB_DA
OK	negbinomial.size	0.00291472	-2.23088	0.00820822	16_66950716_66951162	MB_DA
OK	negbinomial.size	0.0221504	-4.56772	0.044598	16_66951746_66952111	MB_DA
OK	negbinomial.size	0.0120726	-1.36504	0.0268893	16_66954833_66955311	MB_DA
OK	negbinomial.size	0.000321635	1.01514	0.00132485	16_66969073_66970208	MB_DA
OK	negbinomial.size	0.00670998	1.25507	0.0164743	16_66972886_66973274	MB_DA
OK	negbinomial.size	0.000584384	-4.8434	0.00215589	16_66987478_66987905	MB_DA
OK	negbinomial.size	0.000371075	2.54109	0.00148763	16_67005429_67005640	MB_DA
OK	negbinomial.size	1.0065e-05	-5.53176	8.49464e-05	16_67005914_67006263	MB_DA
OK	negbinomial.size	0.00012342	-5.18663	0.000612928	16_67031991_67032281	MB_DA
OK	negbinomial.size	1.53727e-06	3.24026	1.93609e-05	16_67042103_67042399	MB_DA
OK	negbinomial.size	7.2438e-08	3.18445	1.73109e-06	1_123157016_123157394	MB_DA
OK	negbinomial.size	0.00318193	1.41595	0.00883421	16_67088348_67088650	MB_DA
OK	negbinomial.size	5.0152e-05	5.54226	0.000300898	16_67128128_67128839	MB_DA
OK	negbinomial.size	1.87753e-07	-4.85255	3.71605e-06	16_67132605_67133380	MB_DA
OK	negbinomial.size	0.00148087	1.98345	0.00465895	16_67182704_67183210	MB_DA
OK	negbinomial.size	1.80609e-06	5.75012	2.20012e-05	16_67188380_67188743	MB_DA
OK	negbinomial.size	0.0057518	1.55427	0.0144901	16_67202311_67202881	MB_DA
OK	negbinomial.size	0.00885828	-2.08753	0.0207893	1_123260250_123260518	MB_DA
OK	negbinomial.size	0.00495854	2.31616	0.0128072	16_67203483_67204002	MB_DA
OK	negbinomial.size	0.00284769	1.43262	0.00805501	16_67211599_67211934	MB_DA
OK	negbinomial.size	1.33097e-06	3.17407	1.72782e-05	16_67269227_67269919	MB_DA
OK	negbinomial.size	2.7192e-05	3.0654	0.000185994	16_67285219_67285449	MB_DA
OK	negbinomial.size	0.00012788	5.53564	0.000630604	16_67299263_67299587	MB_DA
OK	negbinomial.size	2.46578e-05	5.56342	0.000172421	16_67313772_67314315	MB_DA
OK	negbinomial.size	0.0175255	5.48686	0.0366737	16_67338901_67339181	MB_DA
OK	negbinomial.size	0.000185911	-5.50772	0.000850755	16_67397448_67397765	MB_DA
OK	negbinomial.size	0.00949389	2.05877	0.0220323	1_123335644_123335888	MB_DA
OK	negbinomial.size	0.000375346	2.8611	0.00150091	16_67410319_67410795	MB_DA
OK	negbinomial.size	0.000555193	2.61234	0.00206565	16_67431226_67431558	MB_DA
OK	negbinomial.size	0.0201714	1.57768	0.0412585	16_67435452_67435958	MB_DA
OK	negbinomial.size	0.00164607	-4.78671	0.00509044	16_67458995_67459550	MB_DA
OK	negbinomial.size	0.000605333	-2.46387	0.00221876	16_67465067_67465406	MB_DA
OK	negbinomial.size	0.00547498	4.90578	0.0139106	16_67475686_67475889	MB_DA
OK	negbinomial.size	0.000165121	2.28422	0.000773209	16_67487035_67487529	MB_DA
OK	negbinomial.size	2.27954e-05	5.62413	0.000161927	16_67489584_67490045	MB_DA
OK	negbinomial.size	0.00233795	5.07573	0.00682657	16_67498553_67498731	MB_DA
OK	negbinomial.size	1.3556e-05	1.79502	0.000107518	16_67502490_67502869	MB_DA
OK	negbinomial.size	0.0191028	1.12044	0.0394154	16_67506274_67506916	MB_DA
OK	negbinomial.size	0.000539939	5.33785	0.00201846	1_123349301_123349732	MB_DA
OK	negbinomial.size	1.07477e-08	3.48278	3.74912e-07	16_67508929_67509715	MB_DA
OK	negbinomial.size	0.0219633	-1.06424	0.0442811	16_67514566_67515129	MB_DA
OK	negbinomial.size	3.41496e-10	2.13605	2.33468e-08	16_67518419_67519715	MB_DA
OK	negbinomial.size	3.9739e-07	-4.79427	6.71614e-06	16_67526330_67527184	MB_DA
OK	negbinomial.size	0.0236685	-1.05905	0.0471262	16_67547681_67548083	MB_DA
OK	negbinomial.size	4.69816e-05	2.8767	0.000285534	16_67574537_67574831	MB_DA
OK	negbinomial.size	2.79177e-07	3.10348	5.09352e-06	16_67578873_67579411	MB_DA
OK	negbinomial.size	5.84703e-10	3.41233	3.59752e-08	16_67583237_67583918	MB_DA
OK	negbinomial.size	0.00193204	1.56602	0.00582116	16_67584628_67584983	MB_DA
OK	negbinomial.size	2.79525e-09	5.19093	1.27581e-07	16_67590626_67590816	MB_DA
OK	negbinomial.size	0.000147285	-5.23566	0.00070544	1_123355375_123355781	MB_DA
OK	negbinomial.size	0.00174503	0.602953	0.00534437	16_67617589_67618209	MB_DA
OK	negbinomial.size	7.88417e-26	0.908747	4.33672e-22	16_67619550_67621619	MB_DA
OK	negbinomial.size	0.000517934	-5.07109	0.00195154	16_67677958_67678318	MB_DA
OK	negbinomial.size	5.019e-07	-4.75188	8.05616e-06	16_67786856_67787811	MB_DA
OK	negbinomial.size	0.000531559	-5.06157	0.00199275	16_67792218_67792526	MB_DA
OK	negbinomial.size	0.000862546	-5.01879	0.0029689	16_68046007_68046341	MB_DA
OK	negbinomial.size	0.000608136	-4.91632	0.00222751	16_68060022_68060292	MB_DA
OK	negbinomial.size	0.00715789	1.76513	0.0173888	16_68165563_68166032	MB_DA
OK	negbinomial.size	0.000375102	-5.06349	0.00150009	1_123363621_123364141	MB_DA
OK	negbinomial.size	0.000122601	-5.41077	0.000610086	16_68253595_68254063	MB_DA
OK	negbinomial.size	0.0171804	-1.55825	0.0360742	16_68269612_68270125	MB_DA
OK	negbinomial.size	0.00356553	5.05479	0.009715	16_68349839_68350265	MB_DA
OK	negbinomial.size	0.000374399	-5.06407	0.00149786	16_68477170_68477544	MB_DA
OK	negbinomial.size	0.000663501	-5.11414	0.00239019	16_68479118_68479397	MB_DA
OK	negbinomial.size	0.00111086	-4.73113	0.0036639	16_68634246_68634566	MB_DA
OK	negbinomial.size	0.000552763	-2.43234	0.00205793	1_123381930_123382289	MB_DA
OK	negbinomial.size	0.000486935	-5.22845	0.0018554	16_68822815_68823327	MB_DA
OK	negbinomial.size	2.61564e-05	-4.6284	0.000180475	16_68914997_68915395	MB_DA
OK	negbinomial.size	0.00020067	-5.25615	0.000905555	16_69047785_69048084	MB_DA
OK	negbinomial.size	0.00377683	2.46027	0.0101961	16_69190424_69190652	MB_DA
OK	negbinomial.size	0.000106136	-5.1413	0.000543565	16_69436084_69436434	MB_DA
OK	negbinomial.size	0.00249185	0.749365	0.00720131	16_69468759_69470359	MB_DA
OK	negbinomial.size	3.60836e-05	1.70485	0.000232249	1_123411435_123412206	MB_DA
OK	negbinomial.size	1.08429e-05	1.38368	9.0226e-05	16_69577248_69577700	MB_DA
OK	negbinomial.size	6.15902e-06	-4.6656	5.77396e-05	16_69600908_69601235	MB_DA
OK	negbinomial.size	2.04654e-05	5.69847	0.000148555	16_69646315_69646737	MB_DA
OK	negbinomial.size	1.7182e-05	2.12356	0.000129544	16_70091743_70092555	MB_DA
OK	negbinomial.size	3.4338e-06	-4.7011	3.64267e-05	16_70116577_70117226	MB_DA
OK	negbinomial.size	5.03778e-05	-2.66909	0.000301921	16_70173546_70174010	MB_DA
OK	negbinomial.size	1.0689e-05	5.69824	8.91535e-05	1_123414144_123414386	MB_DA
OK	negbinomial.size	0.00404849	-1.39435	0.0108063	16_70239443_70240425	MB_DA
OK	negbinomial.size	8.64868e-05	0.525506	0.000462083	16_70313738_70314849	MB_DA
OK	negbinomial.size	0.00126254	6.0955	0.00408016	16_70328914_70329150	MB_DA
OK	negbinomial.size	7.68821e-05	5.46279	0.000420302	16_70330185_70330817	MB_DA
OK	negbinomial.size	9.40053e-09	5.15713	3.36328e-07	16_70357305_70357762	MB_DA
OK	negbinomial.size	0.00394069	2.372	0.0105661	1_123433792_123434103	MB_DA
OK	negbinomial.size	3.18842e-07	3.3777	5.65169e-06	16_70386043_70386320	MB_DA
OK	negbinomial.size	6.46354e-09	-5.04223	2.50424e-07	16_70416196_70416925	MB_DA
OK	negbinomial.size	0.00333454	1.54101	0.00918637	16_70419450_70420023	MB_DA
OK	negbinomial.size	6.80669e-07	-5.61094	1.02034e-05	16_70437364_70437843	MB_DA
OK	negbinomial.size	0.00202614	-2.26346	0.0060567	16_70537416_70537728	MB_DA
OK	negbinomial.size	0.0161715	0.677942	0.0342945	16_70568373_70569112	MB_DA
OK	negbinomial.size	0.0150512	-1.21036	0.0323088	1_123438011_123438281	MB_DA
OK	negbinomial.size	1.17096e-05	1.43643	9.57916e-05	16_70654093_70655286	MB_DA
OK	negbinomial.size	0.0145025	1.62301	0.0313252	16_70689998_70690511	MB_DA
OK	negbinomial.size	0.025076	0.783799	0.0494394	16_70739740_70740370	MB_DA
OK	negbinomial.size	0.00210587	-4.69834	0.00625271	16_70803757_70804083	MB_DA
OK	negbinomial.size	0.000723983	0.98875	0.00256852	16_70868025_70870074	MB_DA
OK	negbinomial.size	0.00309417	0.687237	0.00862788	16_70880654_70882274	MB_DA
OK	negbinomial.size	0.0161995	4.68485	0.034345	16_70915119_70915324	MB_DA
OK	negbinomial.size	0.000147986	-5.35174	0.000708127	16_71041523_71041783	MB_DA
OK	negbinomial.size	4.06572e-07	5.85952	6.83964e-06	16_71197790_71198168	MB_DA
OK	negbinomial.size	0.00124753	1.3968	0.00403917	16_71224610_71225346	MB_DA
OK	negbinomial.size	1.37904e-08	2.55442	4.55992e-07	16_71391926_71392610	MB_DA
OK	negbinomial.size	8.26533e-05	-2.6311	0.000445636	16_71446081_71446424	MB_DA
OK	negbinomial.size	4.43534e-06	5.68179	4.45545e-05	16_71622951_71623195	MB_DA
OK	negbinomial.size	8.00799e-09	6.06371	2.96308e-07	16_71711004_71711233	MB_DA
OK	negbinomial.size	0.0215109	0.242101	0.043516	1_20951139_20952168	MB_DA
OK	negbinomial.size	0.0102272	-2.07563	0.0234386	16_71748587_71748772	MB_DA
OK	negbinomial.size	4.88013e-08	5.07862	1.26093e-06	16_71763634_71764142	MB_DA
OK	negbinomial.size	9.98285e-08	5.99002	2.24833e-06	16_71774128_71774488	MB_DA
OK	negbinomial.size	1.38838e-06	5.76314	1.78658e-05	16_71832536_71832872	MB_DA
OK	negbinomial.size	0.000662541	5.33135	0.00238767	16_71951412_71951841	MB_DA
OK	negbinomial.size	0.0015504	0.414609	0.00484344	16_72027267_72030183	MB_DA
OK	negbinomial.size	3.03378e-06	3.57774	3.31154e-05	16_72032556_72032814	MB_DA
OK	negbinomial.size	9.19119e-14	6.4343	2.40092e-11	1_123466980_123467363	MB_DA
OK	negbinomial.size	1.08542e-05	5.64121	9.02966e-05	16_72046652_72047209	MB_DA
OK	negbinomial.size	0.0201522	1.0285	0.0412254	16_72052844_72053118	MB_DA
OK	negbinomial.size	0.0070503	-2.07008	0.0171704	16_72091499_72091855	MB_DA
OK	negbinomial.size	0.012983	0.795601	0.0285742	16_72095442_72096158	MB_DA
OK	negbinomial.size	0.000123083	1.59788	0.000611819	16_72097566_72097988	MB_DA
OK	negbinomial.size	0.00998125	-1.64826	0.0229647	16_72108795_72109376	MB_DA
OK	negbinomial.size	7.41253e-05	-2.16673	0.000408559	16_72145453_72146146	MB_DA
OK	negbinomial.size	0.000208139	5.35519	0.000932529	16_72164893_72165298	MB_DA
OK	negbinomial.size	1.27548e-05	-4.69755	0.000102476	16_72166981_72167249	MB_DA
OK	negbinomial.size	6.28312e-06	3.10903	5.86596e-05	16_72190042_72190541	MB_DA
OK	negbinomial.size	3.51159e-06	5.7221	3.70803e-05	16_72193550_72193825	MB_DA
OK	negbinomial.size	1.15904e-05	-5.4175	9.50774e-05	16_72217508_72217939	MB_DA
OK	negbinomial.size	0.00015782	2.78089	0.000745767	16_72270935_72271471	MB_DA
OK	negbinomial.size	0.000628535	5.33396	0.00228795	16_72294758_72295150	MB_DA
OK	negbinomial.size	0.000152877	5.44615	0.00072662	16_72327348_72327540	MB_DA
OK	negbinomial.size	2.03447e-05	-5.45849	0.000147863	1_123482213_123482657	MB_DA
OK	negbinomial.size	3.73632e-06	2.33126	3.8926e-05	16_72328003_72329080	MB_DA
OK	negbinomial.size	4.25935e-07	5.89199	7.09692e-06	16_72347906_72348447	MB_DA
OK	negbinomial.size	0.00911591	1.78012	0.0212953	16_72350542_72350841	MB_DA
OK	negbinomial.size	2.20888e-06	5.77617	2.57853e-05	16_72361563_72361992	MB_DA
OK	negbinomial.size	6.67623e-08	1.27687	1.62409e-06	16_72376581_72377464	MB_DA
OK	negbinomial.size	1.76756e-06	5.82913	2.16083e-05	16_72390867_72391377	MB_DA
OK	negbinomial.size	6.71847e-05	2.86787	0.000378529	1_123484486_123484856	MB_DA
OK	negbinomial.size	0.00412206	-1.76879	0.010968	16_72421805_72422158	MB_DA
OK	negbinomial.size	0.0125018	1.21935	0.0276874	16_72449093_72449590	MB_DA
OK	negbinomial.size	0.0202366	1.63473	0.0413705	16_72527323_72527567	MB_DA
OK	negbinomial.size	0.00104138	1.82671	0.00347244	16_72531398_72531746	MB_DA
OK	negbinomial.size	7.2908e-07	5.79862	1.07741e-05	16_72563421_72563825	MB_DA
OK	negbinomial.size	0.000131266	5.51342	0.000643493	1_123491982_123492322	MB_DA
OK	negbinomial.size	5.92139e-05	5.54009	0.000342645	16_72572758_72573123	MB_DA
OK	negbinomial.size	2.47704e-13	6.401	5.71576e-11	16_72586453_72586792	MB_DA
OK	negbinomial.size	4.21299e-08	-5.10413	1.11574e-06	16_72593742_72594170	MB_DA
OK	negbinomial.size	5.00371e-07	2.90485	8.03628e-06	16_72602701_72603002	MB_DA
OK	negbinomial.size	0.0173369	0.830471	0.0363447	16_72605032_72605644	MB_DA
OK	negbinomial.size	0.000176534	-5.18361	0.000816562	16_72618005_72618491	MB_DA
OK	negbinomial.size	0.00198833	1.30271	0.00596136	16_72635007_72635510	MB_DA
OK	negbinomial.size	0.0107293	-0.822962	0.0243875	16_72639482_72640638	MB_DA
OK	negbinomial.size	0.00139313	6.08989	0.00442719	16_72660604_72660885	MB_DA
OK	negbinomial.size	0.00399046	5.03212	0.010678	16_72676014_72676371	MB_DA
OK	negbinomial.size	5.85978e-06	1.76774	5.54467e-05	16_72678976_72679395	MB_DA
OK	negbinomial.size	3.66579e-05	1.88685	0.000235266	16_72691643_72692372	MB_DA
OK	negbinomial.size	0.00222558	-1.87306	0.00654837	16_72693794_72694213	MB_DA
OK	negbinomial.size	0.00878608	-1.4616	0.0206488	16_72719339_72720614	MB_DA
OK	negbinomial.size	0.000354206	-2.05897	0.00143223	16_72721990_72722289	MB_DA
OK	negbinomial.size	0.00115415	1.78298	0.00378257	16_72733007_72733377	MB_DA
OK	negbinomial.size	0.00171005	-4.77306	0.00525468	16_72737226_72737623	MB_DA
OK	negbinomial.size	0.00877005	-0.875907	0.0206177	16_72762341_72763152	MB_DA
OK	negbinomial.size	0.0180958	-1.31097	0.0376791	16_72769260_72769661	MB_DA
OK	negbinomial.size	3.40748e-06	4.88425	3.62193e-05	1_123502144_123502549	MB_DA
OK	negbinomial.size	0.00189412	-2.23536	0.00572499	16_72794859_72795231	MB_DA
OK	negbinomial.size	2.6983e-07	1.32312	4.9554e-06	16_72799934_72801135	MB_DA
OK	negbinomial.size	0.000304107	1.27271	0.0012671	16_72811015_72811976	MB_DA
OK	negbinomial.size	0.00176187	-1.62385	0.00538864	16_72812458_72812990	MB_DA
OK	negbinomial.size	3.54285e-06	1.94449	3.73393e-05	16_72825821_72826143	MB_DA
OK	negbinomial.size	0.000973347	6.0777	0.00328451	16_72841098_72841358	MB_DA
OK	negbinomial.size	0.00719052	1.90612	0.0174537	16_72841740_72841947	MB_DA
OK	negbinomial.size	7.69901e-09	6.08713	2.8686e-07	16_72847318_72847684	MB_DA
OK	negbinomial.size	0.00227662	-1.62443	0.00667651	1_20972068_20972418	MB_DA
OK	negbinomial.size	0.00313434	2.02949	0.00872132	1_123509209_123509718	MB_DA
OK	negbinomial.size	0.0164536	0.919933	0.0347932	16_72848463_72849139	MB_DA
OK	negbinomial.size	2.15643e-12	6.33981	3.5307e-10	16_72862753_72863517	MB_DA
OK	negbinomial.size	1.80104e-05	2.38037	0.000134362	16_72879953_72880341	MB_DA
OK	negbinomial.size	0.00301413	2.43722	0.00844298	16_72914285_72914672	MB_DA
OK	negbinomial.size	4.45561e-07	3.08349	7.34849e-06	16_72923931_72924947	MB_DA
OK	negbinomial.size	1.5518e-05	5.63072	0.000119424	16_72928558_72929092	MB_DA
OK	negbinomial.size	0.00108188	1.79246	0.00358392	1_123512828_123513047	MB_DA
OK	negbinomial.size	9.72518e-05	6.39817	0.000507174	16_72967388_72967675	MB_DA
OK	negbinomial.size	0.00388699	-2.2049	0.0104473	16_72975138_72975508	MB_DA
OK	negbinomial.size	0.00252816	0.974735	0.00728851	16_72979618_72980121	MB_DA
OK	negbinomial.size	0.00218709	1.47041	0.00645546	16_72985149_72985589	MB_DA
OK	negbinomial.size	0.0123818	-1.26201	0.0274603	16_72986811_72987401	MB_DA
OK	negbinomial.size	2.13751e-10	6.19081	1.5913e-08	16_72997899_72998153	MB_DA
OK	negbinomial.size	0.005526	-4.89885	0.0140161	16_73005541_73006278	MB_DA
OK	negbinomial.size	5.0312e-05	2.91213	0.000301661	16_73016552_73016972	MB_DA
OK	negbinomial.size	3.12331e-06	-2.91415	3.38656e-05	1_123517855_123518526	MB_DA
OK	negbinomial.size	0.013822	1.40589	0.0301027	16_73035005_73035347	MB_DA
OK	negbinomial.size	0.000849408	2.04233	0.00293228	16_73053245_73054084	MB_DA
OK	negbinomial.size	0.000762477	1.51779	0.00268134	16_73098940_73099347	MB_DA
OK	negbinomial.size	5.59204e-07	-4.80966	8.76214e-06	16_73183512_73184013	MB_DA
OK	negbinomial.size	6.17707e-05	5.53973	0.000354098	1_123529430_123529647	MB_DA
OK	negbinomial.size	0.00865032	2.23986	0.020383	16_73217200_73217624	MB_DA
OK	negbinomial.size	0.014304	1.65278	0.0309625	16_73447424_73447720	MB_DA
OK	negbinomial.size	0.0173761	4.67423	0.036413	16_73491281_73491726	MB_DA
OK	negbinomial.size	0.00603618	-1.48148	0.0150812	16_73503801_73504475	MB_DA
OK	negbinomial.size	4.54449e-06	5.68046	4.54093e-05	16_73562966_73563204	MB_DA
OK	negbinomial.size	0.00712999	1.14583	0.0173338	16_73599078_73599558	MB_DA
OK	negbinomial.size	0.000122955	-5.18765	0.000611454	16_73728379_73728869	MB_DA
OK	negbinomial.size	4.60038e-06	5.76634	4.58606e-05	16_73748589_73748962	MB_DA
OK	negbinomial.size	0.00114361	1.59244	0.00375416	16_73754477_73754883	MB_DA
OK	negbinomial.size	7.27218e-09	5.15569	2.74355e-07	16_73759925_73760300	MB_DA
OK	negbinomial.size	1.21036e-05	-5.27346	9.83527e-05	1_123617441_123617744	MB_DA
OK	negbinomial.size	1.68146e-07	3.1418	3.40286e-06	16_73770222_73770762	MB_DA
OK	negbinomial.size	0.00041319	1.43718	0.00162205	16_73829324_73830426	MB_DA
OK	negbinomial.size	0.00015933	-5.46284	0.000751522	16_73864515_73864834	MB_DA
OK	negbinomial.size	5.37796e-06	2.92279	5.18302e-05	16_73877889_73878234	MB_DA
OK	negbinomial.size	5.03594e-05	-5.32777	0.00030186	16_73889959_73890459	MB_DA
OK	negbinomial.size	3.61215e-06	-4.78497	3.78991e-05	16_73913504_73913962	MB_DA
OK	negbinomial.size	4.7303e-05	5.62255	0.000287161	16_73914731_73915189	MB_DA
OK	negbinomial.size	0.000536629	2.4948	0.00200866	16_73954858_73955337	MB_DA
OK	negbinomial.size	0.00416573	-1.5052	0.011062	16_74010116_74010534	MB_DA
OK	negbinomial.size	0.000551568	2.49124	0.00205419	16_74014379_74014830	MB_DA
OK	negbinomial.size	0.00709336	1.89079	0.0172582	16_74037542_74037854	MB_DA
OK	negbinomial.size	4.82789e-06	5.76618	4.76378e-05	16_74053143_74053377	MB_DA
OK	negbinomial.size	6.65162e-06	5.66132	6.13149e-05	16_74057867_74058306	MB_DA
OK	negbinomial.size	0.00387205	-4.69597	0.010413	16_74062824_74063126	MB_DA
OK	negbinomial.size	1.13051e-07	2.33332	2.48141e-06	16_74075299_74075541	MB_DA
OK	negbinomial.size	7.02787e-05	6.41708	0.000392298	16_74075680_74075938	MB_DA
OK	negbinomial.size	0.00961464	-2.07006	0.0222623	16_74082131_74082522	MB_DA
OK	negbinomial.size	4.57446e-06	2.25236	4.5659e-05	16_74084543_74085216	MB_DA
OK	negbinomial.size	2.87858e-05	-4.69977	0.000194477	16_74093016_74093364	MB_DA
OK	negbinomial.size	1.41873e-06	2.47357	1.81858e-05	16_74095448_74095662	MB_DA
OK	negbinomial.size	0.00115474	5.21659	0.00378405	16_74100724_74101210	MB_DA
OK	negbinomial.size	1.44398e-05	3.04461	0.000112959	16_74113192_74113395	MB_DA
OK	negbinomial.size	2.33782e-06	-5.5215	2.69845e-05	16_74113524_74114112	MB_DA
OK	negbinomial.size	0.022428	1.05646	0.0450585	1_123636306_123636630	MB_DA
OK	negbinomial.size	0.000509382	1.41678	0.00192512	16_74160908_74161146	MB_DA
OK	negbinomial.size	1.17046e-07	6.03639	2.54848e-06	16_74161925_74162391	MB_DA
OK	negbinomial.size	0.000378738	1.29033	0.00151177	16_74165648_74166403	MB_DA
OK	negbinomial.size	0.00441561	-4.79986	0.0116112	16_74170856_74171114	MB_DA
OK	negbinomial.size	5.69455e-05	-5.51224	0.000332195	16_74173659_74174006	MB_DA
OK	negbinomial.size	0.00312975	5.92987	0.0087107	16_74224929_74225438	MB_DA
OK	negbinomial.size	0.000123604	1.70864	0.000613697	16_74243897_74244973	MB_DA
OK	negbinomial.size	5.46786e-05	5.47882	0.000321867	16_74269295_74269690	MB_DA
OK	negbinomial.size	3.60308e-06	5.83003	3.78264e-05	16_74282077_74282624	MB_DA
OK	negbinomial.size	0.000389094	-1.60599	0.00154475	16_74302834_74304007	MB_DA
OK	negbinomial.size	0.0002487	-5.31807	0.00107621	16_74333642_74333921	MB_DA
OK	negbinomial.size	0.00507381	-0.94406	0.0130519	16_74409767_74410572	MB_DA
OK	negbinomial.size	0.000172911	0.513786	0.000802661	16_74411155_74413314	MB_DA
OK	negbinomial.size	4.42687e-05	-4.67189	0.000272568	16_74453106_74453505	MB_DA
OK	negbinomial.size	8.86493e-06	-4.7783	7.69792e-05	16_74481733_74482137	MB_DA
OK	negbinomial.size	9.41759e-05	2.05895	0.000494225	16_74486533_74486857	MB_DA
OK	negbinomial.size	0.000182209	5.44532	0.000837319	16_74497225_74497492	MB_DA
OK	negbinomial.size	1.44431e-05	5.59011	0.000112976	16_74512160_74512639	MB_DA
OK	negbinomial.size	0.000563667	-4.93945	0.00209225	16_74518107_74518411	MB_DA
OK	negbinomial.size	0.00932446	1.39093	0.0217049	16_74571008_74571312	MB_DA
OK	negbinomial.size	3.64824e-06	-1.90232	3.81964e-05	16_74598154_74598834	MB_DA
OK	negbinomial.size	0.000570372	-2.03417	0.0021127	16_74609773_74610177	MB_DA
OK	negbinomial.size	0.00431941	-4.81093	0.0114007	16_74611012_74611488	MB_DA
OK	negbinomial.size	0.00127622	-1.6756	0.00411549	16_74613312_74613831	MB_DA
OK	negbinomial.size	0.0107685	-1.41167	0.0244631	16_74636726_74637132	MB_DA
OK	negbinomial.size	1.54315e-05	-5.52533	0.000118896	16_74683926_74684491	MB_DA
OK	negbinomial.size	0.00318461	2.54531	0.00884026	16_74718867_74719220	MB_DA
OK	negbinomial.size	5.2502e-07	2.42431	8.34307e-06	16_74727888_74728451	MB_DA
OK	negbinomial.size	0.018302	-1.54412	0.0380362	16_74737978_74738396	MB_DA
OK	negbinomial.size	0.002119	1.47628	0.00628587	16_74739566_74739936	MB_DA
OK	negbinomial.size	2.66911e-05	2.95745	0.000183251	16_74752428_74752810	MB_DA
OK	negbinomial.size	0.00323485	1.5423	0.00895517	16_74809659_74810733	MB_DA
OK	negbinomial.size	0.0137401	1.6346	0.029954	16_74814550_74814898	MB_DA
OK	negbinomial.size	0.000146734	-5.48588	0.000703188	16_74850468_74850837	MB_DA
OK	negbinomial.size	0.000223527	-1.53105	0.000988201	1_123703463_123704319	MB_DA
OK	negbinomial.size	0.000653194	-4.89451	0.00235999	16_74873120_74873417	MB_DA
OK	negbinomial.size	0.0125183	1.05953	0.0277163	16_74881759_74882508	MB_DA
OK	negbinomial.size	0.00133473	5.21335	0.00427164	16_74885627_74886010	MB_DA
OK	negbinomial.size	0.00265851	0.803616	0.00759862	16_74900357_74901520	MB_DA
OK	negbinomial.size	1.00492e-07	5.93071	2.2609e-06	16_74902688_74903121	MB_DA
OK	negbinomial.size	0.00162152	5.19891	0.00502776	16_74908835_74909049	MB_DA
OK	negbinomial.size	9.37515e-08	2.7124	2.13723e-06	16_74945148_74945649	MB_DA
OK	negbinomial.size	9.65996e-07	6.77584	1.34626e-05	16_74958450_74958823	MB_DA
OK	negbinomial.size	0.00849065	5.71789	0.0200627	16_75002114_75002589	MB_DA
OK	negbinomial.size	0.000365542	1.97673	0.00146982	16_75011441_75011767	MB_DA
OK	negbinomial.size	0.0218928	-4.57546	0.0441574	16_75015536_75015993	MB_DA
OK	negbinomial.size	0.0215794	1.79046	0.0436296	16_75024617_75025216	MB_DA
OK	negbinomial.size	0.00533133	5.77878	0.0136043	16_75028197_75028627	MB_DA
OK	negbinomial.size	0.00189624	-1.87633	0.00573007	16_75031750_75032119	MB_DA
OK	negbinomial.size	0.00983679	-1.40343	0.022691	1_123720220_123720547	MB_DA
OK	negbinomial.size	0.0229377	-5.52324	0.0459051	16_75032919_75033339	MB_DA
OK	negbinomial.size	0.00127043	1.09158	0.00410062	16_75090885_75091674	MB_DA
OK	negbinomial.size	0.00118388	0.61718	0.00386409	16_75091801_75093129	MB_DA
OK	negbinomial.size	0.000118356	2.78092	0.000592855	16_75173145_75173592	MB_DA
OK	negbinomial.size	1.41596e-06	1.38715	1.81563e-05	16_75174461_75175314	MB_DA
OK	negbinomial.size	2.69474e-13	2.36872	6.13951e-11	16_75190268_75190936	MB_DA
OK	negbinomial.size	0.0105437	1.41593	0.0240338	16_75208993_75209397	MB_DA
OK	negbinomial.size	0.000835132	-1.53094	0.00289044	16_75232855_75233657	MB_DA
OK	negbinomial.size	0.0021363	-1.62002	0.0063295	16_75263229_75264147	MB_DA
OK	negbinomial.size	0.000135007	5.37835	0.000657812	16_75264805_75265244	MB_DA
OK	negbinomial.size	0.0219215	-1.91638	0.0442084	16_75325075_75325516	MB_DA
OK	negbinomial.size	7.14429e-05	-5.6088	0.000397219	16_75349822_75350157	MB_DA
OK	negbinomial.size	1.77282e-05	6.55213	0.000132785	16_75406450_75406891	MB_DA
OK	negbinomial.size	3.73423e-05	-5.31356	0.000238587	16_75444769_75445365	MB_DA
OK	negbinomial.size	1.31649e-05	5.69769	0.000105052	16_75450305_75450748	MB_DA
OK	negbinomial.size	0.000180412	-5.17741	0.00083063	16_75481927_75482208	MB_DA
OK	negbinomial.size	0.000685039	-2.35569	0.00245419	16_75486861_75487246	MB_DA
OK	negbinomial.size	0.00120444	-4.89851	0.00391932	16_75510981_75511423	MB_DA
OK	negbinomial.size	0.000666351	-2.39819	0.00239853	16_75564335_75564882	MB_DA
OK	negbinomial.size	5.22735e-08	5.12494	1.33399e-06	1_21002559_21003246	MB_DA
OK	negbinomial.size	0.000340443	-5.09228	0.00138645	16_75581297_75581758	MB_DA
OK	negbinomial.size	1.89672e-20	0.977398	3.54518e-17	16_75766378_75767405	MB_DA
OK	negbinomial.size	0.00509654	-2.10186	0.0131016	1_123827973_123828335	MB_DA
OK	negbinomial.size	0.0145732	1.62197	0.0314524	16_75986784_75987137	MB_DA
OK	negbinomial.size	7.39493e-05	-2.61374	0.000407887	16_76001051_76001761	MB_DA
OK	negbinomial.size	0.00632856	1.21329	0.0156841	16_76045388_76045866	MB_DA
OK	negbinomial.size	1.35018e-06	6.75255	1.74864e-05	16_76055482_76055934	MB_DA
OK	negbinomial.size	0.00118218	-2.33001	0.00385991	16_76182199_76182506	MB_DA
OK	negbinomial.size	2.14274e-06	-2.38433	2.51624e-05	16_76183910_76184967	MB_DA
OK	negbinomial.size	0.00401223	-2.22755	0.0107251	16_76246262_76246779	MB_DA
OK	negbinomial.size	0.000746031	-1.42818	0.00263363	16_76318621_76319069	MB_DA
OK	negbinomial.size	0.00456913	-1.77284	0.0119496	1_123837773_123838263	MB_DA
OK	negbinomial.size	0.00559157	-4.8926	0.014152	16_76333606_76333795	MB_DA
OK	negbinomial.size	3.4457e-05	0.442003	0.000224086	16_76372204_76374074	MB_DA
OK	negbinomial.size	4.04909e-07	6.84032	6.82001e-06	16_76438060_76438399	MB_DA
OK	negbinomial.size	0.00943262	2.08459	0.021917	16_76498888_76499137	MB_DA
OK	negbinomial.size	3.86991e-05	-5.50091	0.000245415	16_76543861_76544282	MB_DA
OK	negbinomial.size	5.79039e-11	5.37813	5.38531e-09	16_76807127_76807824	MB_DA
OK	negbinomial.size	2.96307e-06	5.70485	3.25202e-05	16_76901285_76901687	MB_DA
OK	negbinomial.size	0.0161612	-1.34081	0.0342772	1_123846128_123846511	MB_DA
OK	negbinomial.size	0.00712565	0.941079	0.0173256	16_77034493_77035152	MB_DA
OK	negbinomial.size	0.00389074	2.45266	0.0104548	16_77048978_77049289	MB_DA
OK	negbinomial.size	0.0147028	-4.56027	0.0316857	16_77052379_77052817	MB_DA
OK	negbinomial.size	0.00275038	5.07342	0.0078192	16_77058639_77058926	MB_DA
OK	negbinomial.size	0.000284322	1.39815	0.00119993	16_77098151_77098539	MB_DA
OK	negbinomial.size	5.17916e-07	-4.82424	8.25061e-06	1_123856302_123856580	MB_DA
OK	negbinomial.size	6.33198e-05	4.61423	0.000361101	16_77114524_77114769	MB_DA
OK	negbinomial.size	1.12108e-11	0.687389	1.38087e-09	16_77236024_77238370	MB_DA
OK	negbinomial.size	0.000135461	1.2703	0.000659439	16_77238806_77239078	MB_DA
OK	negbinomial.size	3.24565e-07	4.99087	5.73151e-06	16_77245373_77245763	MB_DA
OK	negbinomial.size	2.46489e-12	6.339	3.94135e-10	16_77246560_77246832	MB_DA
OK	negbinomial.size	0.0034486	1.24873	0.00944536	16_77252383_77253232	MB_DA
OK	negbinomial.size	0.0141513	5.69211	0.0306856	1_123884792_123885185	MB_DA
OK	negbinomial.size	2.89344e-08	5.16357	8.25737e-07	16_77337386_77338222	MB_DA
OK	negbinomial.size	0.00614884	-4.84034	0.0153135	16_77342456_77342686	MB_DA
OK	negbinomial.size	0.0106531	-1.63504	0.0242408	16_77363305_77363627	MB_DA
OK	negbinomial.size	0.000182734	6.31295	0.00083921	16_77381217_77381593	MB_DA
OK	negbinomial.size	0.00186807	1.94716	0.00566041	1_123901071_123901657	MB_DA
OK	negbinomial.size	0.000504927	1.615	0.00191125	16_77382842_77383249	MB_DA
OK	negbinomial.size	9.20814e-08	3.70929	2.1074e-06	16_77391810_77392125	MB_DA
OK	negbinomial.size	0.0234567	0.998271	0.0467761	16_77393770_77394161	MB_DA
OK	negbinomial.size	1.42243e-11	1.24057	1.68416e-09	16_77421395_77423226	MB_DA
OK	negbinomial.size	0.00364847	2.22514	0.00990773	1_123902445_123903037	MB_DA
OK	negbinomial.size	0.000178895	-2.60666	0.000825264	16_77432314_77432689	MB_DA
OK	negbinomial.size	0.000674177	1.58592	0.00242235	16_77444019_77444689	MB_DA
OK	negbinomial.size	0.000374052	2.74419	0.00149682	16_77447410_77447783	MB_DA
OK	negbinomial.size	0.000807817	1.58258	0.00281266	16_77469848_77470183	MB_DA
OK	negbinomial.size	0.00621686	-1.48874	0.0154542	16_77480383_77480889	MB_DA
OK	negbinomial.size	6.65922e-07	5.84475	1.00284e-05	16_77485440_77485778	MB_DA
OK	negbinomial.size	0.00381314	-4.87374	0.010279	16_77500993_77501252	MB_DA
OK	negbinomial.size	0.00504269	1.51797	0.0129854	16_77514780_77515777	MB_DA
OK	negbinomial.size	0.0134393	0.753691	0.0294043	1_21008796_21009221	MB_DA
OK	negbinomial.size	9.441e-08	3.70602	2.1497e-06	16_77518419_77518822	MB_DA
OK	negbinomial.size	0.00315257	1.54642	0.00876522	16_77535265_77535634	MB_DA
OK	negbinomial.size	0.00145045	-1.62185	0.00457874	16_77570363_77570800	MB_DA
OK	negbinomial.size	0.0216094	1.61421	0.0436788	16_77585575_77585849	MB_DA
OK	negbinomial.size	0.0228943	-0.440469	0.04583	16_77593505_77594878	MB_DA
OK	negbinomial.size	0.00174415	1.12261	0.00534207	16_77596622_77597105	MB_DA
OK	negbinomial.size	0.00100109	1.37666	0.00336093	16_77607106_77607447	MB_DA
OK	negbinomial.size	1.34279e-05	-4.68506	0.000106757	1_123922646_123922974	MB_DA
OK	negbinomial.size	1.8276e-06	2.57776	2.22029e-05	16_77610978_77611304	MB_DA
OK	negbinomial.size	1.0894e-07	5.95293	2.41015e-06	16_77636495_77636994	MB_DA
OK	negbinomial.size	2.12854e-07	0.602421	4.09867e-06	16_77643646_77645236	MB_DA
OK	negbinomial.size	0.00174691	1.72119	0.00534935	16_77656125_77656481	MB_DA
OK	negbinomial.size	0.00767029	-4.885	0.0184259	16_77657188_77657500	MB_DA
OK	negbinomial.size	0.00194569	-0.666602	0.00585522	16_77661465_77662745	MB_DA
OK	negbinomial.size	2.06688e-05	-2.28614	0.000149724	16_77666886_77667526	MB_DA
OK	negbinomial.size	0.000395188	3.64121	0.00156488	16_77671522_77671901	MB_DA
OK	negbinomial.size	0.00392758	1.97807	0.0105359	16_77679224_77679662	MB_DA
OK	negbinomial.size	2.65126e-05	1.38902	0.000182325	16_77685338_77686272	MB_DA
OK	negbinomial.size	6.10362e-05	5.47317	0.000350901	16_77694013_77694352	MB_DA
OK	negbinomial.size	0.00474366	1.35473	0.0123378	16_77704114_77705134	MB_DA
OK	negbinomial.size	7.17789e-12	2.81368	9.70422e-10	1_123947370_123947624	MB_DA
OK	negbinomial.size	0.00643632	4.90224	0.0159081	16_77752421_77752906	MB_DA
OK	negbinomial.size	0.000768003	0.570086	0.00269699	16_77759723_77761314	MB_DA
OK	negbinomial.size	0.000480167	0.861129	0.00183422	16_77787928_77789105	MB_DA
OK	negbinomial.size	0.000308478	1.06375	0.00128118	16_77789590_77790603	MB_DA
OK	negbinomial.size	0.0114131	-1.59992	0.0256747	1_123948294_123948657	MB_DA
OK	negbinomial.size	5.6592e-08	1.53072	1.41918e-06	16_77851801_77852722	MB_DA
OK	negbinomial.size	9.35298e-05	-5.2609	0.000491575	16_77911177_77911566	MB_DA
OK	negbinomial.size	4.77051e-07	5.85432	7.74771e-06	16_77959779_77960095	MB_DA
OK	negbinomial.size	6.81365e-05	-5.34634	0.0003827	16_78090345_78090638	MB_DA
OK	negbinomial.size	0.00103325	2.60763	0.00344987	16_78114524_78114985	MB_DA
OK	negbinomial.size	0.000241849	-2.57555	0.00105248	16_78137619_78138027	MB_DA
OK	negbinomial.size	8.82698e-05	1.22746	0.000469722	16_78156267_78157218	MB_DA
OK	negbinomial.size	0.000497155	6.18219	0.00188717	16_78202349_78202640	MB_DA
OK	negbinomial.size	0.0216124	1.07443	0.0436842	16_78217512_78217823	MB_DA
OK	negbinomial.size	1.94894e-05	1.54345	0.000143017	16_78236343_78237598	MB_DA
OK	negbinomial.size	4.23151e-07	2.87093	7.06117e-06	16_78265285_78265702	MB_DA
OK	negbinomial.size	2.52782e-05	-5.50372	0.00017584	1_123965239_123965627	MB_DA
OK	negbinomial.size	2.21428e-05	0.46355	0.000158198	16_78300866_78302877	MB_DA
OK	negbinomial.size	0.00108606	-1.38351	0.00359571	16_78319051_78319310	MB_DA
OK	negbinomial.size	0.00317269	0.713764	0.00881149	16_78321698_78322805	MB_DA
OK	negbinomial.size	0.0181585	-1.01838	0.0377831	1_123974128_123974865	MB_DA
OK	negbinomial.size	6.73624e-05	1.01773	0.000379303	16_78443020_78444091	MB_DA
OK	negbinomial.size	0.00370024	1.92758	0.0100243	16_78531527_78532690	MB_DA
OK	negbinomial.size	0.000126196	2.64871	0.000624104	16_78533882_78534365	MB_DA
OK	negbinomial.size	0.00218533	0.649736	0.00645153	16_78576284_78577224	MB_DA
OK	negbinomial.size	0.0197463	-1.89329	0.0405298	16_78585698_78585889	MB_DA
OK	negbinomial.size	0.0103045	-1.43367	0.0235846	16_78664749_78665208	MB_DA
OK	negbinomial.size	8.11565e-06	-2.81615	7.18683e-05	16_78710052_78710472	MB_DA
OK	negbinomial.size	0.000525314	2.62234	0.00197396	1_123982151_123982498	MB_DA
OK	negbinomial.size	6.84052e-08	5.08102	1.65538e-06	16_79024170_79024583	MB_DA
OK	negbinomial.size	0.000753968	1.38892	0.00265649	16_79168347_79168826	MB_DA
OK	negbinomial.size	0.00299274	1.49987	0.00839233	16_79182656_79182993	MB_DA
OK	negbinomial.size	0.00410746	-2.20002	0.0109358	16_79184123_79184434	MB_DA
OK	negbinomial.size	2.09575e-05	-5.45136	0.000151368	16_79322523_79322882	MB_DA
OK	negbinomial.size	8.59502e-07	3.31085	1.22835e-05	16_79383520_79383727	MB_DA
OK	negbinomial.size	1.35686e-09	2.89657	7.09072e-08	1_21014298_21015206	MB_DA
OK	negbinomial.size	0.000382087	-5.17247	0.0015228	16_79449828_79450395	MB_DA
OK	negbinomial.size	0.00105843	-4.9449	0.00351948	16_79451587_79452037	MB_DA
OK	negbinomial.size	3.61825e-06	2.51549	3.79485e-05	16_79489995_79490289	MB_DA
OK	negbinomial.size	0.000131309	-5.3893	0.000643669	16_79588373_79588860	MB_DA
OK	negbinomial.size	5.17082e-05	2.73381	0.000308228	16_79615089_79616062	MB_DA
OK	negbinomial.size	1.84428e-05	-5.39438	0.000136917	16_79848989_79849380	MB_DA
OK	negbinomial.size	0.00429337	1.83307	0.0113426	16_79880384_79880849	MB_DA
OK	negbinomial.size	0.00521048	-4.92897	0.0133459	16_79973437_79973706	MB_DA
OK	negbinomial.size	0.000417543	-5.28471	0.00163604	16_79976899_79977187	MB_DA
OK	negbinomial.size	0.00786813	1.74711	0.0188228	16_79987719_79988297	MB_DA
OK	negbinomial.size	0.00729952	2.13323	0.0176796	16_80042540_80042911	MB_DA
OK	negbinomial.size	0.0238731	1.35663	0.0474781	16_80047817_80048034	MB_DA
OK	negbinomial.size	1.04473e-05	3.26562	8.752e-05	16_80322344_80322834	MB_DA
OK	negbinomial.size	0.016306	1.49876	0.034537	1_124011804_124011991	MB_DA
OK	negbinomial.size	6.14161e-05	-4.62196	0.000352622	16_80454021_80454266	MB_DA
OK	negbinomial.size	0.022755	1.90442	0.0456078	16_80513887_80514553	MB_DA
OK	negbinomial.size	1.27353e-05	-4.69792	0.000102362	16_80546372_80546903	MB_DA
OK	negbinomial.size	0.0159985	1.4131	0.0339969	16_80723980_80724372	MB_DA
OK	negbinomial.size	3.16235e-07	5.93937	5.61428e-06	16_80887935_80888526	MB_DA
OK	negbinomial.size	0.00560379	1.48072	0.0141783	16_80986929_80987336	MB_DA
OK	negbinomial.size	0.00238945	1.93254	0.00694917	16_81213960_81214269	MB_DA
OK	negbinomial.size	0.00438487	5.91039	0.0115433	16_81223852_81224066	MB_DA
OK	negbinomial.size	0.0243841	2.00493	0.0483072	16_81242217_81242418	MB_DA
OK	negbinomial.size	1.15163e-11	3.82986	1.41217e-09	16_81268453_81269044	MB_DA
OK	negbinomial.size	0.01016	1.50322	0.0233106	16_81277395_81277675	MB_DA
OK	negbinomial.size	2.21732e-05	2.14228	0.000158349	16_81298085_81299030	MB_DA
OK	negbinomial.size	0.0105762	-1.3903	0.0240961	16_81314549_81314810	MB_DA
OK	negbinomial.size	0.00161204	1.03759	0.00500288	16_81322852_81323272	MB_DA
OK	negbinomial.size	0.00749971	-1.30199	0.0180893	16_81346268_81346517	MB_DA
OK	negbinomial.size	0.00163842	1.73086	0.00507108	16_81381444_81381939	MB_DA
OK	negbinomial.size	4.18695e-05	2.89316	0.000260845	16_81397130_81397707	MB_DA
OK	negbinomial.size	0.000172662	5.36415	0.000801716	1_124032768_124032962	MB_DA
OK	negbinomial.size	0.00510166	2.3092	0.0131115	16_81399771_81400197	MB_DA
OK	negbinomial.size	1.76948e-07	5.98842	3.54667e-06	16_81405634_81406033	MB_DA
OK	negbinomial.size	4.3223e-07	5.93916	7.18047e-06	16_81438374_81438743	MB_DA
OK	negbinomial.size	0.022318	0.63453	0.0448712	1_124035854_124036561	MB_DA
OK	negbinomial.size	0.00134988	2.4923	0.00431366	16_81453787_81454003	MB_DA
OK	negbinomial.size	1.11647e-05	1.42406	9.23682e-05	16_81472471_81473296	MB_DA
OK	negbinomial.size	0.0024093	-5.09264	0.00699782	16_81478881_81479163	MB_DA
OK	negbinomial.size	0.00218693	5.07659	0.00645506	16_81484233_81484535	MB_DA
OK	negbinomial.size	3.57354e-05	2.37042	0.000230516	16_81532181_81532651	MB_DA
OK	negbinomial.size	6.07835e-10	6.19662	3.71082e-08	16_81541145_81541423	MB_DA
OK	negbinomial.size	0.000876718	0.365402	0.00300902	1_124044036_124046650	MB_DA
OK	negbinomial.size	8.0395e-11	5.34717	7.0066e-09	16_81546992_81547869	MB_DA
OK	negbinomial.size	0.000356009	1.86963	0.00143834	16_81557750_81558062	MB_DA
OK	negbinomial.size	0.000335723	5.34148	0.00137109	16_81580333_81580758	MB_DA
OK	negbinomial.size	0.0125138	2.21395	0.0277092	16_81583410_81583617	MB_DA
OK	negbinomial.size	0.00407676	5.82448	0.0108681	16_81585162_81585497	MB_DA
OK	negbinomial.size	1.04663e-07	5.95377	2.33375e-06	16_81609471_81609748	MB_DA
OK	negbinomial.size	0.00210216	5.07714	0.00624383	16_81617138_81617552	MB_DA
OK	negbinomial.size	3.57786e-10	6.1868	2.42623e-08	16_81651724_81652005	MB_DA
OK	negbinomial.size	0.000123468	-2.57044	0.000613141	16_81837990_81838337	MB_DA
OK	negbinomial.size	0.00471411	5.79901	0.0122714	16_82431875_82432120	MB_DA
OK	negbinomial.size	0.00439873	-4.80177	0.0115745	1_124099285_124099615	MB_DA
OK	negbinomial.size	3.32389e-05	-4.56552	0.00021782	16_82720543_82721049	MB_DA
OK	negbinomial.size	0.00339032	-2.19684	0.00931378	16_83385243_83385502	MB_DA
OK	negbinomial.size	0.00952478	-4.82465	0.022092	16_83466162_83466585	MB_DA
OK	negbinomial.size	6.7491e-05	2.29866	0.000379832	16_83628679_83629127	MB_DA
OK	negbinomial.size	0.000100522	1.99944	0.000520829	1_124129243_124129704	MB_DA
OK	negbinomial.size	0.00487651	1.35043	0.0126313	16_83767613_83768522	MB_DA
OK	negbinomial.size	0.00219998	-5.12718	0.00648635	16_83849878_83850230	MB_DA
OK	negbinomial.size	0.0181492	1.04834	0.0377675	16_84210068_84211069	MB_DA
OK	negbinomial.size	0.000379061	-5.06029	0.00151284	16_84216871_84217237	MB_DA
OK	negbinomial.size	0.000586046	2.48322	0.00216069	1_124222337_124222651	MB_DA
OK	negbinomial.size	0.0049887	1.21275	0.012873	16_84321494_84322041	MB_DA
OK	negbinomial.size	0.00617452	1.79285	0.0153653	16_84378576_84378919	MB_DA
OK	negbinomial.size	0.00187606	-1.63726	0.0056798	16_84473683_84474292	MB_DA
OK	negbinomial.size	0.0215499	-1.86615	0.043579	1_124301172_124301694	MB_DA
OK	negbinomial.size	0.000357727	5.4256	0.0014441	16_84504222_84504767	MB_DA
OK	negbinomial.size	0.00839133	2.10745	0.0198624	16_84506010_84506484	MB_DA
OK	negbinomial.size	0.000468668	-2.42286	0.00179775	16_84527446_84527764	MB_DA
OK	negbinomial.size	0.000788329	1.81128	0.0027565	16_84554982_84555372	MB_DA
OK	negbinomial.size	0.0128379	0.698954	0.0283057	16_84558094_84559833	MB_DA
OK	negbinomial.size	1.02939e-06	-4.7743	1.41272e-05	16_84561307_84561984	MB_DA
OK	negbinomial.size	1.41491e-05	5.69769	0.000111146	16_84601936_84602143	MB_DA
OK	negbinomial.size	0.000912688	1.79076	0.00311062	16_84621281_84621832	MB_DA
OK	negbinomial.size	7.87747e-06	-4.70774	7.01495e-05	16_84710009_84710423	MB_DA
OK	negbinomial.size	6.72298e-05	0.74978	0.000378727	16_84773497_84775179	MB_DA
OK	negbinomial.size	0.00485203	-1.76182	0.012576	16_84819388_84819765	MB_DA
OK	negbinomial.size	3.05369e-06	5.82927	3.32839e-05	16_84827140_84827358	MB_DA
OK	negbinomial.size	0.000124058	2.32801	0.00061535	1_124342860_124343494	MB_DA
OK	negbinomial.size	0.00018881	-5.40974	0.000861364	16_84889592_84890015	MB_DA
OK	negbinomial.size	2.40245e-06	5.77435	2.76031e-05	16_84893978_84894290	MB_DA
OK	negbinomial.size	4.6057e-05	1.58209	0.000281095	16_84904945_84905487	MB_DA
OK	negbinomial.size	0.00244303	1.26338	0.00708189	16_84911611_84911975	MB_DA
OK	negbinomial.size	0.00556863	-2.08091	0.0141039	1_124376585_124376883	MB_DA
OK	negbinomial.size	9.45092e-05	1.17584	0.00049572	16_84956437_84956992	MB_DA
OK	negbinomial.size	0.00056685	0.994214	0.00210184	16_84962719_84963946	MB_DA
OK	negbinomial.size	1.93322e-06	1.97536	2.31947e-05	16_84970308_84970616	MB_DA
OK	negbinomial.size	0.0240882	0.610354	0.0478322	16_84971377_84972622	MB_DA
OK	negbinomial.size	3.42426e-09	5.19184	1.50751e-07	1_124410197_124410710	MB_DA
OK	negbinomial.size	1.7618e-05	1.51825	0.000132172	16_84983507_84984233	MB_DA
OK	negbinomial.size	0.0107212	1.06557	0.0243728	1_124416620_124417109	MB_DA
OK	negbinomial.size	1.63682e-15	1.77018	7.50285e-13	16_85058011_85059164	MB_DA
OK	negbinomial.size	0.000269735	1.90399	0.00115005	16_85076231_85076833	MB_DA
OK	negbinomial.size	2.74155e-05	5.55899	0.00018716	16_85077390_85077747	MB_DA
OK	negbinomial.size	9.72658e-07	2.61724	1.35339e-05	16_85083073_85083463	MB_DA
OK	negbinomial.size	0.0021105	-1.24447	0.00626463	16_85090535_85091086	MB_DA
OK	negbinomial.size	3.90618e-05	3.00842	0.000247202	1_4414850_4415066	MB_DA
OK	negbinomial.size	0.00340451	1.87326	0.00934622	1_124443119_124443705	MB_DA
OK	negbinomial.size	0.000399951	5.41077	0.00158045	16_85104519_85104741	MB_DA
OK	negbinomial.size	3.01095e-08	5.12161	8.51321e-07	16_85125210_85125464	MB_DA
OK	negbinomial.size	0.000131132	1.99232	0.000643031	16_85142428_85143430	MB_DA
OK	negbinomial.size	0.00521453	1.24142	0.0133543	16_85150599_85150910	MB_DA
OK	negbinomial.size	7.59225e-05	5.53886	0.000416271	1_124446320_124446576	MB_DA
OK	negbinomial.size	9.15723e-17	3.17188	6.50532e-14	16_85170904_85171305	MB_DA
OK	negbinomial.size	0.0171272	1.4867	0.0359838	16_85259195_85259888	MB_DA
OK	negbinomial.size	3.34564e-05	-5.33963	0.000218918	16_85270559_85270831	MB_DA
OK	negbinomial.size	1.43025e-05	-4.67057	0.000112081	16_85279205_85279606	MB_DA
OK	negbinomial.size	1.04347e-05	5.7673	8.74379e-05	16_85300070_85300680	MB_DA
OK	negbinomial.size	0.0137469	-1.38269	0.0299657	16_85308571_85308839	MB_DA
OK	negbinomial.size	0.00703865	1.31671	0.017147	16_85318921_85319339	MB_DA
OK	negbinomial.size	0.0154406	1.11135	0.0330074	16_85329750_85330191	MB_DA
OK	negbinomial.size	0.00268153	-2.20324	0.00765464	16_85331483_85331834	MB_DA
OK	negbinomial.size	0.000114219	-5.43281	0.000576012	16_85375224_85375526	MB_DA
OK	negbinomial.size	0.00783469	-0.903606	0.0187535	16_85393563_85394132	MB_DA
OK	negbinomial.size	9.47738e-06	-4.66502	8.10922e-05	16_85402192_85402950	MB_DA
OK	negbinomial.size	0.0215011	1.91926	0.0434995	16_85429089_85429456	MB_DA
OK	negbinomial.size	1.9254e-05	5.6984	0.000141691	16_85459101_85459432	MB_DA
OK	negbinomial.size	0.000159079	-5.46332	0.000750575	16_85584752_85585058	MB_DA
OK	negbinomial.size	0.00303233	-1.39098	0.00848456	16_85588627_85589063	MB_DA
OK	negbinomial.size	0.00268861	-2.20267	0.00767101	16_85756459_85756992	MB_DA
OK	negbinomial.size	2.65639e-05	-4.62444	0.00018258	16_85792860_85793316	MB_DA
OK	negbinomial.size	5.83115e-06	0.773779	5.52373e-05	16_85800752_85801689	MB_DA
OK	negbinomial.size	0.0185072	0.47953	0.0383851	16_85900701_85901456	MB_DA
OK	negbinomial.size	8.85059e-05	-2.5872	0.000470731	16_85922399_85922726	MB_DA
OK	negbinomial.size	0.00025598	-5.18037	0.00110199	16_85997672_85998062	MB_DA
OK	negbinomial.size	6.86777e-07	-5.60941	1.02813e-05	16_85998736_85999343	MB_DA
OK	negbinomial.size	0.0191335	1.25514	0.0394656	1_124555913_124556256	MB_DA
OK	negbinomial.size	6.18787e-07	3.06616	9.47192e-06	16_86302473_86303007	MB_DA
OK	negbinomial.size	0.00102189	-2.39808	0.00341799	16_86303678_86303966	MB_DA
OK	negbinomial.size	0.00772687	-1.46674	0.0185395	16_86385397_86385878	MB_DA
OK	negbinomial.size	7.81766e-07	-2.89497	1.13914e-05	16_86419637_86420593	MB_DA
OK	negbinomial.size	0.00522477	1.33964	0.0133775	16_86536645_86537226	MB_DA
OK	negbinomial.size	6.52972e-06	5.7663	6.0414e-05	1_124580538_124581087	MB_DA
OK	negbinomial.size	1.74967e-05	-4.72296	0.000131447	16_86747187_86747697	MB_DA
OK	negbinomial.size	6.51347e-05	5.61665	0.000369389	16_86823558_86823793	MB_DA
OK	negbinomial.size	0.000856629	-4.90507	0.00295271	16_86825304_86825683	MB_DA
OK	negbinomial.size	0.000149312	2.35146	0.000713089	16_86929869_86930173	MB_DA
OK	negbinomial.size	2.14196e-07	2.42991	4.12035e-06	16_86971416_86972404	MB_DA
OK	negbinomial.size	1.43011e-06	6.74867	1.83025e-05	16_86995988_86996290	MB_DA
OK	negbinomial.size	0.000285972	2.14532	0.00120521	1_124591402_124591735	MB_DA
OK	negbinomial.size	0.00273212	5.07356	0.00777555	16_87028540_87028743	MB_DA
OK	negbinomial.size	0.00307998	-1.38871	0.00859505	16_87091870_87092291	MB_DA
OK	negbinomial.size	0.0209425	-5.3004	0.042559	16_87096638_87096826	MB_DA
OK	negbinomial.size	0.000443691	1.69239	0.00171866	16_87246248_87246763	MB_DA
OK	negbinomial.size	0.00195463	-5.1634	0.00587838	1_124604967_124605558	MB_DA
OK	negbinomial.size	0.0066629	0.390715	0.0163779	16_87354121_87354916	MB_DA
OK	negbinomial.size	0.00601385	1.10836	0.0150353	16_87370790_87371253	MB_DA
OK	negbinomial.size	9.35075e-07	0.907451	1.31152e-05	16_87439939_87441377	MB_DA
OK	negbinomial.size	7.34707e-06	-4.81277	6.63563e-05	1_21096762_21097095	MB_DA
OK	negbinomial.size	0.000346741	2.6973	0.00140728	1_124619469_124619869	MB_DA
OK	negbinomial.size	0.000266855	1.33349	0.00113976	16_87507487_87507975	MB_DA
OK	negbinomial.size	2.98711e-05	6.51356	0.000200117	16_87537823_87538226	MB_DA
OK	negbinomial.size	0.00654884	4.90158	0.0161419	16_87539394_87539790	MB_DA
OK	negbinomial.size	3.47779e-05	1.37056	0.000225687	16_87597461_87598048	MB_DA
OK	negbinomial.size	0.00170041	-2.33883	0.00522992	1_124622795_124623168	MB_DA
OK	negbinomial.size	0.000101401	0.415469	0.000524593	16_87698659_87700263	MB_DA
OK	negbinomial.size	5.04468e-06	2.50467	4.93023e-05	16_87712774_87713587	MB_DA
OK	negbinomial.size	0.000654099	-5.1194	0.00236272	16_87770732_87770986	MB_DA
OK	negbinomial.size	7.34005e-06	-4.72441	6.63053e-05	16_87790457_87790874	MB_DA
OK	negbinomial.size	4.10706e-07	1.49725	6.89954e-06	16_87840400_87841375	MB_DA
OK	negbinomial.size	2.15836e-07	5.87307	4.14365e-06	16_87868189_87868558	MB_DA
OK	negbinomial.size	0.0056883	-2.07589	0.014356	16_87922308_87922998	MB_DA
OK	negbinomial.size	0.00874732	1.4547	0.0205735	16_87968024_87968274	MB_DA
OK	negbinomial.size	0.013891	1.65894	0.0302222	16_87971173_87971447	MB_DA
OK	negbinomial.size	0.014017	-1.96238	0.0304497	16_87982036_87982318	MB_DA
OK	negbinomial.size	8.8353e-12	7.32307	1.14082e-09	16_87989793_87990070	MB_DA
OK	negbinomial.size	0.00212922	5.96831	0.00631095	16_88011763_88012069	MB_DA
OK	negbinomial.size	9.10315e-06	-5.55478	7.85993e-05	1_124692826_124693342	MB_DA
OK	negbinomial.size	0.000468007	1.28335	0.00179571	16_88038428_88038973	MB_DA
OK	negbinomial.size	0.00225876	1.55519	0.00663009	16_88040153_88040692	MB_DA
OK	negbinomial.size	0.000100063	1.74391	0.00051895	16_88081554_88082114	MB_DA
OK	negbinomial.size	0.00890104	1.18072	0.0208734	16_88122602_88123037	MB_DA
OK	negbinomial.size	0.000360187	-1.46704	0.00145217	16_88142739_88143254	MB_DA
OK	negbinomial.size	0.00818844	-1.30513	0.0194611	16_88180577_88181057	MB_DA
OK	negbinomial.size	0.0020916	-0.854251	0.00621743	16_88187360_88188358	MB_DA
OK	negbinomial.size	0.00418432	0.336426	0.0111057	16_88289034_88290624	MB_DA
OK	negbinomial.size	0.00202033	5.97453	0.00604234	16_88294114_88294562	MB_DA
OK	negbinomial.size	2.71692e-07	-4.94506	4.98104e-06	16_88357967_88358392	MB_DA
OK	negbinomial.size	0.0141389	-4.58669	0.0306623	16_88376674_88377116	MB_DA
OK	negbinomial.size	0.0231593	2.02204	0.0462775	16_88381419_88381746	MB_DA
OK	negbinomial.size	1.11755e-05	-2.80661	9.243e-05	16_88387498_88387955	MB_DA
OK	negbinomial.size	0.000635904	7.14427	0.00230918	16_88471622_88472081	MB_DA
OK	negbinomial.size	3.39381e-06	-2.15541	3.6104e-05	16_88612415_88613207	MB_DA
OK	negbinomial.size	0.000205462	-5.38209	0.000923071	16_88744882_88745223	MB_DA
OK	negbinomial.size	0.00545569	-2.18692	0.0138716	16_89495714_89496088	MB_DA
OK	negbinomial.size	0.00386673	1.38631	0.0104017	16_89518226_89518700	MB_DA
OK	negbinomial.size	8.4224e-06	5.65093	7.4006e-05	16_89556485_89556985	MB_DA
OK	negbinomial.size	0.00467191	0.585368	0.012176	16_89586485_89587639	MB_DA
OK	negbinomial.size	0.0095069	-1.63059	0.0220583	16_89597661_89598050	MB_DA
OK	negbinomial.size	1.09685e-05	2.85464	9.10816e-05	16_89617299_89617945	MB_DA
OK	negbinomial.size	0.00132642	2.38016	0.00424973	16_89719207_89719513	MB_DA
OK	negbinomial.size	1.02803e-06	2.62891	1.41116e-05	16_89721679_89722091	MB_DA
OK	negbinomial.size	6.04132e-06	3.11421	5.68364e-05	16_89738360_89738959	MB_DA
OK	negbinomial.size	0.00920128	-2.09893	0.0214621	1_124716976_124717343	MB_DA
OK	negbinomial.size	0.00047513	0.654684	0.00181852	16_89773755_89775060	MB_DA
OK	negbinomial.size	0.00278421	-1.2942	0.0079008	16_89831480_89831812	MB_DA
OK	negbinomial.size	5.12969e-07	0.805816	8.18603e-06	1_21165996_21167127	MB_DA
OK	negbinomial.size	0.00384703	2.2363	0.010356	1_124719936_124720146	MB_DA
OK	negbinomial.size	0.00984627	-1.0269	0.0227091	1_124723052_124723986	MB_DA
OK	negbinomial.size	0.000104403	-5.33535	0.000536577	16_89883133_89883382	MB_DA
OK	negbinomial.size	0.00260485	-1.55654	0.00747178	16_89884875_89885279	MB_DA
OK	negbinomial.size	2.35047e-09	0.937399	1.11073e-07	16_89889518_89891026	MB_DA
OK	negbinomial.size	0.00252317	0.722585	0.00727679	16_89897153_89898330	MB_DA
OK	negbinomial.size	0.000468583	2.64298	0.0017975	16_89899275_89899573	MB_DA
OK	negbinomial.size	4.45132e-07	3.08912	7.34331e-06	16_89913552_89914020	MB_DA
OK	negbinomial.size	0.000451282	-2.48314	0.00174287	16_89934419_89934858	MB_DA
OK	negbinomial.size	0.00122086	5.21576	0.00396561	16_89940511_89940891	MB_DA
OK	negbinomial.size	6.97183e-06	1.7121	6.3657e-05	16_89943403_89944043	MB_DA
OK	negbinomial.size	7.07568e-05	-5.44916	0.000394304	1_124724355_124724841	MB_DA
OK	negbinomial.size	1.82366e-06	4.88817	2.21759e-05	16_89956711_89957039	MB_DA
OK	negbinomial.size	0.000152991	1.95044	0.000727141	16_89958912_89959310	MB_DA
OK	negbinomial.size	0.00331319	0.629006	0.0091375	16_89960473_89961522	MB_DA
OK	negbinomial.size	2.21406e-05	-5.53791	0.000158198	16_89972534_89973020	MB_DA
OK	negbinomial.size	9.92747e-09	6.11723	3.52235e-07	16_89974357_89974595	MB_DA
OK	negbinomial.size	0.00639596	1.3077	0.0158244	16_89976479_89976674	MB_DA
OK	negbinomial.size	0.000609225	2.59556	0.00223093	16_89989333_89990150	MB_DA
OK	negbinomial.size	0.000793606	2.45277	0.00277185	1_124799283_124799840	MB_DA
OK	negbinomial.size	1.29188e-05	1.73531	0.000103505	16_89994169_89994749	MB_DA
OK	negbinomial.size	0.00196206	2.06161	0.00589657	16_90005341_90005662	MB_DA
OK	negbinomial.size	0.000921868	-1.67761	0.00313747	16_90011184_90011808	MB_DA
OK	negbinomial.size	0.00293528	1.25969	0.00825634	16_90030818_90031086	MB_DA
OK	negbinomial.size	1.61024e-08	1.91883	5.17186e-07	16_90041126_90041690	MB_DA
OK	negbinomial.size	9.91065e-06	1.09906	8.39714e-05	16_90046159_90047099	MB_DA
OK	negbinomial.size	4.96588e-08	1.56111	1.27897e-06	16_90052525_90053365	MB_DA
OK	negbinomial.size	3.85212e-06	0.958274	3.98691e-05	16_90072294_90073838	MB_DA
OK	negbinomial.size	0.000101338	-5.46954	0.00052432	1_124801391_124801692	MB_DA
OK	negbinomial.size	1.21124e-07	2.22477	2.61541e-06	16_90095159_90095629	MB_DA
OK	negbinomial.size	3.8549e-05	-2.67358	0.000244721	16_90126388_90126784	MB_DA
OK	negbinomial.size	4.20214e-22	0.729763	1.1557e-18	16_90142559_90144599	MB_DA
OK	negbinomial.size	8.3249e-05	-2.12904	0.000448333	16_90155091_90155589	MB_DA
OK	negbinomial.size	0.000194518	-1.30322	0.000882907	16_90169654_90170573	MB_DA
OK	negbinomial.size	0.0126315	-5.41039	0.0279229	16_90178274_90178639	MB_DA
OK	negbinomial.size	0.0207529	0.620921	0.042245	16_90197480_90197998	MB_DA
OK	negbinomial.size	7.95077e-06	-5.5859	7.06846e-05	16_90198079_90198275	MB_DA
OK	negbinomial.size	7.33577e-05	-1.91045	0.000405337	1_124806325_124806867	MB_DA
OK	negbinomial.size	0.00430225	-4.53113	0.0113626	16_90229951_90230181	MB_DA
OK	negbinomial.size	5.81262e-05	2.27585	0.000337558	16_90239574_90239914	MB_DA
OK	negbinomial.size	0.00261156	5.04906	0.00748811	16_90240444_90240868	MB_DA
OK	negbinomial.size	2.54515e-06	-2.84147	2.88433e-05	16_90276954_90277952	MB_DA
OK	negbinomial.size	0.0225993	1.55124	0.0453465	16_90299417_90299769	MB_DA
OK	negbinomial.size	0.000435942	-2.50936	0.00169467	16_90301902_90302164	MB_DA
OK	negbinomial.size	0.00480164	1.32967	0.0124647	16_90315598_90316368	MB_DA
OK	negbinomial.size	1.01036e-06	2.15445	1.39354e-05	16_90318584_90318916	MB_DA
OK	negbinomial.size	3.11071e-05	2.9356	0.000206476	1_124825685_124826088	MB_DA
OK	negbinomial.size	2.56053e-05	-5.1275	0.000177557	16_90353587_90354076	MB_DA
OK	negbinomial.size	8.88855e-07	-4.96512	1.26187e-05	16_90415663_90416008	MB_DA
OK	negbinomial.size	0.00109108	1.05748	0.00360947	16_90418511_90418990	MB_DA
OK	negbinomial.size	0.00466892	0.816428	0.0121697	16_90421984_90422427	MB_DA
OK	negbinomial.size	0.0151823	-1.04725	0.0325357	16_90423075_90423451	MB_DA
OK	negbinomial.size	0.000107869	-2.17041	0.000550525	16_90442903_90443269	MB_DA
OK	negbinomial.size	0.0053695	-1.07798	0.0136858	1_21208232_21209033	MB_DA
OK	negbinomial.size	1.68846e-07	2.12258	3.41414e-06	1_124845616_124846355	MB_DA
OK	negbinomial.size	2.00037e-09	5.26675	9.78426e-08	16_90523185_90523568	MB_DA
OK	negbinomial.size	0.00285314	2.38694	0.00806724	16_90525035_90525366	MB_DA
OK	negbinomial.size	0.000857542	5.21931	0.00295522	16_90530672_90531022	MB_DA
OK	negbinomial.size	1.29314e-06	4.28702	1.68965e-05	16_90533754_90534013	MB_DA
OK	negbinomial.size	0.0242955	1.32713	0.0481684	16_90550001_90551141	MB_DA
OK	negbinomial.size	0.000193741	-1.81646	0.000880147	16_90598766_90599453	MB_DA
OK	negbinomial.size	0.00327256	-2.15988	0.0090428	16_90609631_90610025	MB_DA
OK	negbinomial.size	0.0192665	1.37561	0.0397105	16_90621867_90622361	MB_DA
OK	negbinomial.size	0.0121417	0.736794	0.0270138	16_90628498_90629760	MB_DA
OK	negbinomial.size	0.0135326	-1.60984	0.0295775	16_90677430_90677790	MB_DA
OK	negbinomial.size	0.0017767	1.6141	0.00542582	16_90686686_90687142	MB_DA
OK	negbinomial.size	0.000578419	1.65959	0.0021372	16_90692724_90693389	MB_DA
OK	negbinomial.size	6.33097e-06	0.785511	5.9032e-05	16_90709128_90710398	MB_DA
OK	negbinomial.size	4.78349e-08	2.43316	1.24095e-06	1_124870974_124871730	MB_DA
OK	negbinomial.size	0.00133704	-4.99293	0.00427806	16_90735198_90735708	MB_DA
OK	negbinomial.size	1.51797e-05	-5.36002	0.000117388	16_90743747_90744649	MB_DA
OK	negbinomial.size	1.00912e-05	-5.30881	8.51297e-05	16_90760238_90760610	MB_DA
OK	negbinomial.size	5.48571e-13	-3.0707	1.11521e-10	16_90779193_90780328	MB_DA
OK	negbinomial.size	5.63974e-07	-4.66182	8.82012e-06	16_90802818_90803710	MB_DA
OK	negbinomial.size	0.00148505	0.481612	0.00467042	16_90829796_90831581	MB_DA
OK	negbinomial.size	0.0216879	-4.58152	0.0438116	16_90862409_90863053	MB_DA
OK	negbinomial.size	0.000862984	-1.95594	0.0029702	16_90872823_90873252	MB_DA
OK	negbinomial.size	0.00120956	0.986222	0.00393419	16_90875565_90876461	MB_DA
OK	negbinomial.size	0.00496845	-4.74084	0.0128287	16_90896299_90896567	MB_DA
OK	negbinomial.size	0.00265968	-2.205	0.0076012	16_90913430_90913875	MB_DA
OK	negbinomial.size	0.00308095	1.33657	0.00859712	1_124995775_124996140	MB_DA
OK	negbinomial.size	0.0109851	0.294314	0.0248735	16_90934152_90935340	MB_DA
OK	negbinomial.size	0.000107095	-5.32793	0.000547329	16_90948039_90948402	MB_DA
OK	negbinomial.size	0.000165666	-5.45102	0.000775272	16_90971259_90971558	MB_DA
OK	negbinomial.size	0.00139765	5.21135	0.00443936	16_91038778_91039315	MB_DA
OK	negbinomial.size	9.18634e-08	0.51708	2.10416e-06	16_91044173_91045092	MB_DA
OK	negbinomial.size	0.00224084	0.914952	0.00658551	16_91056208_91056808	MB_DA
OK	negbinomial.size	0.0111588	0.954881	0.0251984	1_125009549_125010554	MB_DA
OK	negbinomial.size	0.00250107	5.07497	0.0072223	16_91099268_91099632	MB_DA
OK	negbinomial.size	1.00123e-05	-5.31031	8.46161e-05	16_91100523_91101088	MB_DA
OK	negbinomial.size	0.000620219	5.33449	0.00226375	16_91139483_91139984	MB_DA
OK	negbinomial.size	6.05096e-05	-5.37857	0.000348472	16_91171630_91171931	MB_DA
OK	negbinomial.size	0.00798978	4.88054	0.0190726	16_91191351_91193302	MB_DA
OK	negbinomial.size	0.0041509	-4.83094	0.0110295	16_91202916_91203423	MB_DA
OK	negbinomial.size	4.06798e-06	5.71714	4.16367e-05	16_91224897_91225741	MB_DA
OK	negbinomial.size	0.00414752	-0.904899	0.0110227	16_91269545_91270321	MB_DA
OK	negbinomial.size	1.98685e-05	-5.46419	0.000145147	1_125028847_125029112	MB_DA
OK	negbinomial.size	0.00134437	5.2131	0.00429842	16_91314025_91314381	MB_DA
OK	negbinomial.size	0.00280816	-2.19322	0.00795994	16_91319468_91319885	MB_DA
OK	negbinomial.size	0.00404271	2.36582	0.0107931	16_91352145_91352529	MB_DA
OK	negbinomial.size	0.00240659	-4.90532	0.0069913	16_91355206_91355833	MB_DA
OK	negbinomial.size	1.16956e-06	0.722156	1.56254e-05	16_91372365_91373604	MB_DA
OK	negbinomial.size	0.0143914	-0.646563	0.0311208	16_91405862_91406726	MB_DA
OK	negbinomial.size	0.000117213	-5.30168	0.000588107	16_91420140_91420564	MB_DA
OK	negbinomial.size	1.05748e-05	-2.75417	8.83543e-05	1_125158519_125159143	MB_DA
OK	negbinomial.size	1.20971e-08	0.718904	4.1089e-07	16_91464578_91465626	MB_DA
OK	negbinomial.size	1.22601e-05	2.43861	9.93281e-05	16_91512540_91512844	MB_DA
OK	negbinomial.size	2.65385e-06	3.4925	2.98101e-05	16_91515181_91515660	MB_DA
OK	negbinomial.size	0.0141074	-2.00269	0.0306091	16_91520248_91520612	MB_DA
OK	negbinomial.size	0.0152683	1.38761	0.0326927	16_91538285_91538654	MB_DA
OK	negbinomial.size	0.00441142	5.9102	0.0116017	16_91541495_91541765	MB_DA
OK	negbinomial.size	3.12418e-05	-5.27619	0.000207223	16_91575504_91575855	MB_DA
OK	negbinomial.size	6.22555e-05	0.442323	0.00035641	16_91596970_91598151	MB_DA
OK	negbinomial.size	0.00011348	0.703813	0.000572993	16_91618385_91619294	MB_DA
OK	negbinomial.size	4.63618e-06	-4.73012	4.61411e-05	1_125160950_125161290	MB_DA
OK	negbinomial.size	0.00696056	2.29914	0.0169864	16_91622792_91623163	MB_DA
OK	negbinomial.size	0.00183794	5.17811	0.00558404	16_91631792_91632313	MB_DA
OK	negbinomial.size	0.000100476	5.45355	0.000520688	16_91632515_91633016	MB_DA
OK	negbinomial.size	4.19569e-09	0.514289	1.77632e-07	16_91646695_91648314	MB_DA
OK	negbinomial.size	1.33346e-05	1.65596	0.000106151	16_91656183_91656593	MB_DA
OK	negbinomial.size	0.016409	-4.48628	0.0347154	1_125179242_125179618	MB_DA
OK	negbinomial.size	0.0188173	-1.08817	0.038921	16_91660773_91661336	MB_DA
OK	negbinomial.size	0.000487564	1.56143	0.00185718	16_91670989_91671562	MB_DA
OK	negbinomial.size	0.0143709	1.14679	0.0310842	16_91672658_91673102	MB_DA
OK	negbinomial.size	7.77723e-06	3.13106	6.94206e-05	16_91676182_91676498	MB_DA
OK	negbinomial.size	1.84311e-07	6.88321	3.66488e-06	16_91681288_91681644	MB_DA
OK	negbinomial.size	0.00253432	1.47761	0.00730298	16_91699056_91699267	MB_DA
OK	negbinomial.size	0.000102598	-5.34044	0.000529463	1_125186481_125187004	MB_DA
OK	negbinomial.size	1.40855e-05	7.62066	0.000110746	16_91704449_91704823	MB_DA
OK	negbinomial.size	0.000269972	-2.05992	0.0011508	16_91710223_91710749	MB_DA
OK	negbinomial.size	0.00351574	-2.23278	0.00960188	16_91713150_91713376	MB_DA
OK	negbinomial.size	0.00252801	1.66433	0.00728817	16_91716293_91716717	MB_DA
OK	negbinomial.size	7.98907e-19	0.49518	9.37834e-16	16_91728246_91729550	MB_DA
OK	negbinomial.size	0.00139703	-4.97534	0.00443796	16_91758986_91759324	MB_DA
OK	negbinomial.size	0.0131232	0.936465	0.0288316	16_91764186_91764568	MB_DA
OK	negbinomial.size	0.000885719	1.4376	0.00303472	16_91784451_91784855	MB_DA
OK	negbinomial.size	2.56881e-08	3.79094	7.49537e-07	16_91787191_91787535	MB_DA
OK	negbinomial.size	0.0131535	-1.34937	0.0288857	16_91788052_91788387	MB_DA
OK	negbinomial.size	0.00104386	-1.89749	0.00347902	16_91790046_91790407	MB_DA
OK	negbinomial.size	0.0219169	-0.924442	0.0441996	16_91793527_91793780	MB_DA
OK	negbinomial.size	0.00175803	-1.88849	0.00537912	16_91803684_91804180	MB_DA
OK	negbinomial.size	0.00314715	-4.96966	0.00875154	16_91825928_91826079	MB_DA
OK	negbinomial.size	2.18949e-06	3.52353	2.55947e-05	16_91830648_91830995	MB_DA
OK	negbinomial.size	0.000234147	-5.33843	0.00102559	1_125219405_125219798	MB_DA
OK	negbinomial.size	0.00188046	-1.8585	0.00569088	16_91836433_91836882	MB_DA
OK	negbinomial.size	0.0122921	-0.789523	0.0272955	16_91856692_91857471	MB_DA
OK	negbinomial.size	4.58309e-06	2.34105	4.57143e-05	16_91862823_91863110	MB_DA
OK	negbinomial.size	0.00585224	-1.7067	0.014701	16_91865936_91866240	MB_DA
OK	negbinomial.size	0.000527184	2.08868	0.0019795	16_91866736_91867245	MB_DA
OK	negbinomial.size	0.000765571	-5.21702	0.00269011	1_125236790_125237242	MB_DA
OK	negbinomial.size	0.00353962	0.815132	0.00965724	16_91867687_91868241	MB_DA
OK	negbinomial.size	0.00887124	-1.2933	0.0208151	16_91886229_91886685	MB_DA
OK	negbinomial.size	0.00257645	1.22206	0.00740317	16_91889928_91890400	MB_DA
OK	negbinomial.size	0.0178894	1.96298	0.0373104	16_91899207_91899507	MB_DA
OK	negbinomial.size	0.00772043	-4.52384	0.018527	16_91904094_91904426	MB_DA
OK	negbinomial.size	0.000906927	-2.43008	0.00309521	1_125268059_125268332	MB_DA
OK	negbinomial.size	1.83431e-06	-2.90429	2.2266e-05	16_91912410_91912771	MB_DA
OK	negbinomial.size	5.3393e-07	2.62631	8.4491e-06	16_91922852_91923092	MB_DA
OK	negbinomial.size	4.05739e-05	0.560369	0.000254571	16_91931132_91932145	MB_DA
OK	negbinomial.size	0.00684735	0.985522	0.0167524	16_91936553_91937007	MB_DA
OK	negbinomial.size	0.00062326	-2.37248	0.00227209	16_91957274_91957804	MB_DA
OK	negbinomial.size	3.07228e-05	0.453938	0.000204414	16_91961958_91963609	MB_DA
OK	negbinomial.size	5.1581e-10	6.15884	3.25989e-08	16_91969777_91970161	MB_DA
OK	negbinomial.size	0.00310546	0.606565	0.00865361	16_91978533_91979289	MB_DA
OK	negbinomial.size	3.60693e-05	-5.52018	0.000232187	1_125283844_125284146	MB_DA
OK	negbinomial.size	5.16676e-05	5.5417	0.000308061	16_91984319_91985060	MB_DA
OK	negbinomial.size	2.23186e-06	1.32112	2.59779e-05	16_91995584_91996232	MB_DA
OK	negbinomial.size	0.000461856	-2.464	0.00177601	16_92002808_92003251	MB_DA
OK	negbinomial.size	0.00016474	1.01571	0.000771739	16_92018957_92020213	MB_DA
OK	negbinomial.size	1.17764e-07	-4.85955	2.56063e-06	16_92039550_92040096	MB_DA
OK	negbinomial.size	0.00223665	2.50814	0.0065755	16_92048915_92049340	MB_DA
OK	negbinomial.size	8.25897e-05	-5.40386	0.000445368	1_125303711_125304188	MB_DA
OK	negbinomial.size	2.6648e-07	2.39268	4.90839e-06	16_92072143_92072743	MB_DA
OK	negbinomial.size	0.00100931	1.5037	0.00338304	16_92082915_92083182	MB_DA
OK	negbinomial.size	2.23404e-10	2.74588	1.65104e-08	16_92100285_92100533	MB_DA
OK	negbinomial.size	0.0118153	0.328346	0.0264125	16_92114707_92116904	MB_DA
OK	negbinomial.size	0.000625933	2.64397	0.00228007	16_92134285_92134780	MB_DA
OK	negbinomial.size	0.000232835	0.986034	0.00102091	16_92139713_92140396	MB_DA
OK	negbinomial.size	0.000723382	0.370791	0.00256686	16_92157697_92159336	MB_DA
OK	negbinomial.size	2.29875e-07	-4.74753	4.36228e-06	16_92217825_92218424	MB_DA
OK	negbinomial.size	6.18174e-07	-4.71425	9.46629e-06	16_92226555_92226939	MB_DA
OK	negbinomial.size	5.6516e-06	-4.68521	5.38421e-05	16_92246633_92246987	MB_DA
OK	negbinomial.size	0.000388388	-5.16693	0.00154268	16_92263522_92263851	MB_DA
OK	negbinomial.size	8.69313e-05	-5.38887	0.000463972	16_92286648_92287089	MB_DA
OK	negbinomial.size	0.0103965	0.320351	0.023758	16_92300670_92302255	MB_DA
OK	negbinomial.size	8.29335e-06	-4.69669	7.31023e-05	16_92315744_92316024	MB_DA
OK	negbinomial.size	0.00654649	1.09681	0.0161379	16_92336211_92336693	MB_DA
OK	negbinomial.size	0.010804	2.17808	0.0245336	16_92346143_92346777	MB_DA
OK	negbinomial.size	0.0244199	5.436	0.0483647	16_92354247_92354581	MB_DA
OK	negbinomial.size	0.00067057	1.60796	0.00241119	16_92367799_92369041	MB_DA
OK	negbinomial.size	0.00160158	-1.92547	0.00497531	1_125332957_125333349	MB_DA
OK	negbinomial.size	8.32425e-05	2.83497	0.000448311	16_92373741_92374201	MB_DA
OK	negbinomial.size	0.000352099	2.82887	0.00142533	16_92385651_92386004	MB_DA
OK	negbinomial.size	0.0115961	-0.800066	0.026013	16_92398725_92399021	MB_DA
OK	negbinomial.size	0.00959602	1.62744	0.0222278	16_92415251_92416136	MB_DA
OK	negbinomial.size	0.00011934	2.25433	0.000596961	1_125343757_125344108	MB_DA
OK	negbinomial.size	0.000182269	1.68907	0.000837498	16_92423474_92423868	MB_DA
OK	negbinomial.size	3.1798e-07	5.86822	5.63902e-06	16_92426633_92427036	MB_DA
OK	negbinomial.size	0.00138358	1.24191	0.00440237	16_92434026_92434573	MB_DA
OK	negbinomial.size	0.0138071	0.719915	0.0300751	16_92434869_92435916	MB_DA
OK	negbinomial.size	0.00916907	5.71111	0.0213969	16_92441819_92442177	MB_DA
OK	negbinomial.size	0.0122557	-1.97556	0.027226	16_92445487_92445920	MB_DA
OK	negbinomial.size	0.00129106	1.13406	0.00415571	1_125370487_125371376	MB_DA
OK	negbinomial.size	0.00623452	-1.32767	0.0154892	16_92450254_92450591	MB_DA
OK	negbinomial.size	3.53912e-05	1.17843	0.000228748	16_92459814_92460826	MB_DA
OK	negbinomial.size	0.0151871	0.567186	0.0325432	16_92464895_92465382	MB_DA
OK	negbinomial.size	3.18204e-06	0.457261	3.43561e-05	16_92465802_92466623	MB_DA
OK	negbinomial.size	8.50239e-05	-5.39537	0.000455788	16_92497899_92498150	MB_DA
OK	negbinomial.size	0.000328875	-5.00734	0.00134844	16_92509993_92510343	MB_DA
OK	negbinomial.size	7.50522e-06	-5.51068	6.749e-05	1_125372755_125373116	MB_DA
OK	negbinomial.size	2.86865e-05	-4.60451	0.000193942	16_92529631_92529977	MB_DA
OK	negbinomial.size	9.267e-05	-5.49637	0.000488199	16_92533036_92533371	MB_DA
OK	negbinomial.size	8.04988e-06	5.76705	7.1391e-05	16_92557212_92557761	MB_DA
OK	negbinomial.size	0.00294937	5.07127	0.00828861	16_92621889_92622063	MB_DA
OK	negbinomial.size	6.60018e-05	-4.98951	0.000373328	16_92632881_92633226	MB_DA
OK	negbinomial.size	2.42872e-11	2.11903	2.62535e-09	16_92698351_92699482	MB_DA
OK	negbinomial.size	0.000128847	-5.27428	0.000634395	16_92700059_92700556	MB_DA
OK	negbinomial.size	0.000716108	2.45519	0.00254578	1_125374031_125374406	MB_DA
OK	negbinomial.size	0.000229074	5.44464	0.0010075	16_92708379_92708593	MB_DA
OK	negbinomial.size	1.76918e-05	5.69821	0.000132607	16_92737762_92737991	MB_DA
OK	negbinomial.size	0.000931718	-4.7856	0.003165	16_92750428_92750626	MB_DA
OK	negbinomial.size	0.00167115	1.61515	0.00515567	16_92761762_92762353	MB_DA
OK	negbinomial.size	0.0223364	-4.56205	0.0449031	16_92800994_92801350	MB_DA
OK	negbinomial.size	0.00301574	-4.80536	0.00844678	16_92825965_92826220	MB_DA
OK	negbinomial.size	0.00106323	-1.6878	0.00353295	16_92844505_92845322	MB_DA
OK	negbinomial.size	5.25207e-09	5.15486	2.12109e-07	16_92861599_92861918	MB_DA
OK	negbinomial.size	0.000475227	2.2125	0.00181878	1_125386470_125386823	MB_DA
OK	negbinomial.size	5.55008e-08	-4.91249	1.39764e-06	16_92902246_92903224	MB_DA
OK	negbinomial.size	0.00788334	1.20032	0.0188531	16_92912221_92912773	MB_DA
OK	negbinomial.size	0.000534837	1.12649	0.00200312	16_92936144_92936572	MB_DA
OK	negbinomial.size	0.0113185	1.18774	0.0255004	16_92955150_92955664	MB_DA
OK	negbinomial.size	0.0218327	-1.91741	0.0440574	16_92979631_92979977	MB_DA
OK	negbinomial.size	0.000188836	5.44521	0.000861461	16_92992740_92993172	MB_DA
OK	negbinomial.size	8.53086e-06	5.70024	7.47578e-05	16_93009325_93009745	MB_DA
OK	negbinomial.size	8.19146e-08	5.92816	1.91176e-06	16_93015351_93015670	MB_DA
OK	negbinomial.size	0.00429385	-1.80821	0.0113434	16_93042929_93043370	MB_DA
OK	negbinomial.size	0.000183158	-5.41951	0.000840719	16_93054464_93054951	MB_DA
OK	negbinomial.size	0.000148314	2.79118	0.000709416	16_93056609_93057209	MB_DA
OK	negbinomial.size	5.05323e-09	3.32762	2.06023e-07	16_93084238_93085017	MB_DA
OK	negbinomial.size	7.91176e-07	5.8862	1.14956e-05	16_93090982_93091527	MB_DA
OK	negbinomial.size	0.00474407	1.58665	0.0123385	16_93116006_93116703	MB_DA
OK	negbinomial.size	0.000394708	2.14978	0.00156333	16_93215809_93216398	MB_DA
OK	negbinomial.size	0.000113743	5.45048	0.000574123	16_93217600_93218134	MB_DA
OK	negbinomial.size	0.0122212	2.22109	0.0271596	16_93264106_93264353	MB_DA
OK	negbinomial.size	0.000106011	-5.45579	0.00054307	16_93266099_93266467	MB_DA
OK	negbinomial.size	0.00209013	5.07723	0.0062137	16_93268840_93269193	MB_DA
OK	negbinomial.size	0.000268819	-5.42977	0.0011467	16_93339574_93339884	MB_DA
OK	negbinomial.size	0.000274038	-4.78002	0.00116473	16_93340894_93341158	MB_DA
OK	negbinomial.size	0.000611383	-4.83039	0.00223744	16_93348332_93348606	MB_DA
OK	negbinomial.size	0.0232223	-5.23178	0.046386	16_93368442_93368765	MB_DA
OK	negbinomial.size	4.87058e-05	5.62241	0.000294081	16_93375595_93375799	MB_DA
OK	negbinomial.size	0.0200306	1.44798	0.0410149	16_93380836_93381432	MB_DA
OK	negbinomial.size	0.000370393	-5.18297	0.00148561	16_93406031_93406387	MB_DA
OK	negbinomial.size	0.013238	-1.95389	0.0290409	16_93408440_93408764	MB_DA
OK	negbinomial.size	0.00100718	-4.61725	0.00337726	16_93424324_93424697	MB_DA
OK	negbinomial.size	0.00783123	4.88428	0.0187468	16_93436770_93436987	MB_DA
OK	negbinomial.size	0.0155376	1.12155	0.0331761	16_93459369_93459755	MB_DA
OK	negbinomial.size	5.53379e-06	5.67021	5.29766e-05	16_93486994_93487621	MB_DA
OK	negbinomial.size	2.21301e-07	5.94173	4.23338e-06	16_93536361_93536735	MB_DA
OK	negbinomial.size	0.00127687	-2.31473	0.00411727	16_93586134_93586503	MB_DA
OK	negbinomial.size	0.005184	1.09771	0.0132894	16_93587564_93588137	MB_DA
OK	negbinomial.size	0.000339358	-5.21258	0.001383	1_125423536_125423925	MB_DA
OK	negbinomial.size	2.86785e-06	2.96039	3.16907e-05	16_93597652_93597979	MB_DA
OK	negbinomial.size	8.16269e-07	0.503192	1.1781e-05	16_93603374_93604747	MB_DA
OK	negbinomial.size	0.0139055	-0.77624	0.0302485	16_93608312_93608619	MB_DA
OK	negbinomial.size	9.32728e-09	0.402416	3.3408e-07	16_93710944_93712356	MB_DA
OK	negbinomial.size	0.00558276	-4.68302	0.0141325	16_93722454_93722737	MB_DA
OK	negbinomial.size	2.47128e-11	6.31622	2.6604e-09	16_93735206_93735550	MB_DA
OK	negbinomial.size	0.013777	1.29338	0.0300198	16_93738482_93738892	MB_DA
OK	negbinomial.size	0.00315615	1.16833	0.00877327	16_93744835_93745249	MB_DA
OK	negbinomial.size	4.72257e-07	4.99293	7.68737e-06	16_93762144_93762473	MB_DA
OK	negbinomial.size	0.00345993	-1.27978	0.00947136	16_93767265_93767530	MB_DA
OK	negbinomial.size	2.73346e-05	1.47179	0.000186677	16_93769941_93770512	MB_DA
OK	negbinomial.size	0.00186637	-2.31732	0.00565613	1_125474322_125474650	MB_DA
OK	negbinomial.size	6.43886e-08	-3.11401	1.5757e-06	16_93777695_93778081	MB_DA
OK	negbinomial.size	5.66427e-06	2.66022	5.39387e-05	16_93781811_93782011	MB_DA
OK	negbinomial.size	0.00532766	1.38974	0.0135965	16_93789767_93790113	MB_DA
OK	negbinomial.size	0.0116259	-0.911475	0.0260672	16_93797239_93797539	MB_DA
OK	negbinomial.size	1.92713e-08	1.23863	5.96e-07	16_93797935_93799268	MB_DA
OK	negbinomial.size	0.0162434	0.90499	0.0344216	16_93807374_93808181	MB_DA
OK	negbinomial.size	8.06685e-05	5.53884	0.0004372	1_125482674_125483029	MB_DA
OK	negbinomial.size	0.00122055	2.01303	0.00396508	16_93819501_93819742	MB_DA
OK	negbinomial.size	0.00118801	5.21621	0.00387447	16_93821431_93821761	MB_DA
OK	negbinomial.size	0.01657	0.28001	0.035005	16_93831812_93832959	MB_DA
OK	negbinomial.size	0.000275569	2.56811	0.00117033	16_93837677_93838052	MB_DA
OK	negbinomial.size	0.00237307	2.49417	0.00691124	16_93856857_93857107	MB_DA
OK	negbinomial.size	0.00838828	2.37498	0.0198559	16_93859393_93860063	MB_DA
OK	negbinomial.size	0.00740552	1.62624	0.0178989	16_93873414_93873739	MB_DA
OK	negbinomial.size	0.00736253	-4.73791	0.0178093	16_93885769_93886241	MB_DA
OK	negbinomial.size	1.51909e-08	3.45267	4.93343e-07	16_93891144_93891590	MB_DA
OK	negbinomial.size	0.0206489	-1.92823	0.042069	16_93906416_93906900	MB_DA
OK	negbinomial.size	0.00109241	-1.49477	0.00361325	16_93918734_93919469	MB_DA
OK	negbinomial.size	0.00085826	-5.17171	0.002957	1_21230898_21231088	MB_DA
OK	negbinomial.size	8.18129e-09	-2.1875	3.01157e-07	16_93981047_93981684	MB_DA
OK	negbinomial.size	0.00437155	-2.19601	0.0115129	16_94070860_94071377	MB_DA
OK	negbinomial.size	0.000375509	-5.17834	0.00150133	16_94073336_94073840	MB_DA
OK	negbinomial.size	0.00838291	2.10765	0.0198465	16_94085008_94085359	MB_DA
OK	negbinomial.size	0.00958623	0.783253	0.0222086	16_94125163_94125711	MB_DA
OK	negbinomial.size	1.0532e-07	6.91136	2.34588e-06	16_94140755_94141045	MB_DA
OK	negbinomial.size	0.0109597	-1.59095	0.0248291	16_94142674_94143068	MB_DA
OK	negbinomial.size	1.07412e-06	1.96138	1.46068e-05	16_94143645_94144549	MB_DA
OK	negbinomial.size	0.00287611	-4.82623	0.00812065	1_125544956_125545459	MB_DA
OK	negbinomial.size	7.0134e-20	3.90996	1.13463e-16	16_94163618_94164655	MB_DA
OK	negbinomial.size	9.42091e-07	6.8302	1.31944e-05	16_94166679_94167029	MB_DA
OK	negbinomial.size	0.0150537	-1.1219	0.0323123	16_94182223_94182631	MB_DA
OK	negbinomial.size	2.87327e-05	1.95573	0.000194166	16_94195463_94195686	MB_DA
OK	negbinomial.size	2.6634e-09	3.68009	1.22522e-07	16_94202781_94203024	MB_DA
OK	negbinomial.size	4.10708e-06	3.16488	4.19131e-05	16_94206687_94206897	MB_DA
OK	negbinomial.size	1.93632e-07	3.12818	3.80883e-06	16_94209680_94209877	MB_DA
OK	negbinomial.size	0.000156273	0.276841	0.000739695	1_125560199_125561483	MB_DA
OK	negbinomial.size	1.10474e-07	2.05818	2.43595e-06	16_94211778_94212496	MB_DA
OK	negbinomial.size	0.000790451	-5.04977	0.00276253	16_94218043_94218349	MB_DA
OK	negbinomial.size	0.00138906	-1.66451	0.00441689	16_94227642_94228360	MB_DA
OK	negbinomial.size	0.000886899	2.03607	0.00303811	16_94234325_94234610	MB_DA
OK	negbinomial.size	0.000206352	3.52672	0.000926269	16_94246781_94247029	MB_DA
OK	negbinomial.size	3.26358e-11	2.51886	3.31732e-09	16_94250604_94251601	MB_DA
OK	negbinomial.size	0.000502948	-1.99599	0.00190537	1_125568338_125568884	MB_DA
OK	negbinomial.size	7.62137e-05	-0.975873	0.000417511	16_94269530_94270243	MB_DA
OK	negbinomial.size	0.00834706	0.367598	0.0197795	16_94289221_94290707	MB_DA
OK	negbinomial.size	2.19183e-15	3.81137	9.83611e-13	16_94319075_94319658	MB_DA
OK	negbinomial.size	0.000926429	6.11843	0.00315017	16_94324651_94325107	MB_DA
OK	negbinomial.size	6.80636e-06	2.93921	6.24901e-05	16_94332088_94332439	MB_DA
OK	negbinomial.size	0.0191876	-1.33591	0.0395648	16_94354266_94354785	MB_DA
OK	negbinomial.size	7.04158e-09	0.451868	2.67332e-07	16_94369736_94371847	MB_DA
OK	negbinomial.size	1.16742e-07	1.9097	2.54328e-06	16_94382988_94383900	MB_DA
OK	negbinomial.size	5.83997e-09	5.23516	2.31244e-07	16_94384987_94385733	MB_DA
OK	negbinomial.size	0.00291114	1.02757	0.00820019	16_94396851_94397073	MB_DA
OK	negbinomial.size	1.66049e-06	2.00573	2.05513e-05	16_94401950_94402736	MB_DA
OK	negbinomial.size	0.00613878	1.79393	0.0152932	16_94409760_94409965	MB_DA
OK	negbinomial.size	3.212e-06	2.49244	3.46252e-05	16_94417620_94417931	MB_DA
OK	negbinomial.size	0.000674764	-1.74313	0.00242407	16_94422999_94423380	MB_DA
OK	negbinomial.size	0.00153563	-1.0961	0.00480525	16_94428351_94429203	MB_DA
OK	negbinomial.size	0.00241831	1.2459	0.00702037	16_94430245_94430936	MB_DA
OK	negbinomial.size	0.00259513	0.882248	0.00744977	16_94432898_94433383	MB_DA
OK	negbinomial.size	0.00012162	5.53678	0.0006063	16_94438395_94438604	MB_DA
OK	negbinomial.size	3.02961e-08	2.50003	8.56095e-07	16_94440034_94440495	MB_DA
OK	negbinomial.size	0.0062448	0.879434	0.0155114	16_94441864_94443087	MB_DA
OK	negbinomial.size	1.2715e-07	1.67768	2.7241e-06	16_94453627_94454080	MB_DA
OK	negbinomial.size	0.00409332	-0.994637	0.0109058	16_94458238_94458971	MB_DA
OK	negbinomial.size	0.000472647	1.25104	0.00181038	16_94462536_94462959	MB_DA
OK	negbinomial.size	0.00138873	0.501601	0.00441612	16_94472294_94473516	MB_DA
OK	negbinomial.size	0.000609767	2.0661	0.0022325	16_94483536_94484091	MB_DA
OK	negbinomial.size	0.00164734	6.00053	0.00509377	16_94485709_94486135	MB_DA
OK	negbinomial.size	0.0119423	-1.59099	0.0266547	16_94492325_94492605	MB_DA
OK	negbinomial.size	0.0229301	0.767878	0.0458928	16_94497798_94498223	MB_DA
OK	negbinomial.size	9.72007e-06	5.64518	8.26947e-05	16_94499275_94499697	MB_DA
OK	negbinomial.size	0.00700658	5.73936	0.017081	16_94510093_94510432	MB_DA
OK	negbinomial.size	3.99755e-05	5.54685	0.000251623	16_94511135_94511580	MB_DA
OK	negbinomial.size	2.11551e-05	0.351199	0.000152508	16_94526054_94527213	MB_DA
OK	negbinomial.size	0.0163574	-5.46617	0.0346236	1_125584214_125584543	MB_DA
OK	negbinomial.size	0.0163212	2.28622	0.0345606	16_94549543_94549882	MB_DA
OK	negbinomial.size	0.000149149	0.313598	0.000712572	16_94568929_94570068	MB_DA
OK	negbinomial.size	4.60173e-06	5.71329	4.58717e-05	16_94588373_94588567	MB_DA
OK	negbinomial.size	2.13958e-08	5.11906	6.47007e-07	16_94589809_94590040	MB_DA
OK	negbinomial.size	0.0202529	-0.903863	0.0413932	16_94601604_94601909	MB_DA
OK	negbinomial.size	0.000667474	1.66372	0.00240176	1_125587832_125588198	MB_DA
OK	negbinomial.size	0.0169861	1.26089	0.0357393	16_94612587_94613033	MB_DA
OK	negbinomial.size	1.29999e-06	1.93237	1.69573e-05	16_94613878_94615180	MB_DA
OK	negbinomial.size	4.79635e-06	2.50949	4.73891e-05	16_94625072_94625799	MB_DA
OK	negbinomial.size	1.48804e-05	-5.44282	0.000115672	1_125601684_125602016	MB_DA
OK	negbinomial.size	4.11553e-05	-2.69774	0.000257321	16_94657247_94657617	MB_DA
OK	negbinomial.size	1.68884e-05	5.62887	0.000127734	16_94671029_94671369	MB_DA
OK	negbinomial.size	3.13738e-07	-4.9982	5.57922e-06	16_94678501_94678923	MB_DA
OK	negbinomial.size	0.0229741	1.54745	0.0459666	16_94681069_94681423	MB_DA
OK	negbinomial.size	0.000926108	5.21843	0.0031495	16_94707789_94708113	MB_DA
OK	negbinomial.size	3.11586e-09	3.34295	1.39535e-07	16_94708132_94708596	MB_DA
OK	negbinomial.size	0.00183946	0.636572	0.00558761	16_94713517_94714205	MB_DA
OK	negbinomial.size	0.00666898	-2.1301	0.0163897	16_94720576_94720874	MB_DA
OK	negbinomial.size	2.71416e-07	0.485372	4.97805e-06	16_94723912_94725248	MB_DA
OK	negbinomial.size	0.000504369	1.22792	0.00190966	16_94730653_94731381	MB_DA
OK	negbinomial.size	1.9269e-06	0.856527	2.31419e-05	16_94743518_94744905	MB_DA
OK	negbinomial.size	9.4881e-05	-5.25705	0.000497248	16_94758343_94758722	MB_DA
OK	negbinomial.size	7.49146e-05	-1.93603	0.000411765	16_94768633_94768976	MB_DA
OK	negbinomial.size	0.0092259	-1.41509	0.0215125	16_94775227_94775676	MB_DA
OK	negbinomial.size	0.00260789	-1.30278	0.00747916	16_94795094_94795768	MB_DA
OK	negbinomial.size	5.19331e-06	1.21236	5.04293e-05	16_94815946_94816877	MB_DA
OK	negbinomial.size	0.00670398	4.90048	0.0164628	16_94822017_94822387	MB_DA
OK	negbinomial.size	0.000171934	2.38902	0.000799027	16_94829707_94829990	MB_DA
OK	negbinomial.size	3.06865e-07	1.86345	5.4871e-06	16_94838082_94838561	MB_DA
OK	negbinomial.size	2.29517e-09	2.60546	1.08845e-07	16_94843984_94844730	MB_DA
OK	negbinomial.size	0.0245584	1.55939	0.0485946	16_94847084_94847383	MB_DA
OK	negbinomial.size	0.00437959	1.49305	0.0115316	16_94853393_94853805	MB_DA
OK	negbinomial.size	0.00584645	-2.12957	0.0146887	1_125648106_125648450	MB_DA
OK	negbinomial.size	0.00736266	-1.07551	0.0178094	16_94867743_94868557	MB_DA
OK	negbinomial.size	0.00140455	0.706645	0.00445732	16_94872331_94873090	MB_DA
OK	negbinomial.size	0.00056525	-1.5933	0.00209687	16_94886546_94886886	MB_DA
OK	negbinomial.size	5.87875e-09	1.79109	2.3254e-07	16_94889913_94890847	MB_DA
OK	negbinomial.size	0.0135532	-1.23732	0.0296132	16_94908360_94908740	MB_DA
OK	negbinomial.size	0.000525512	-1.56943	0.00197434	16_94946188_94947041	MB_DA
OK	negbinomial.size	0.00412439	1.90433	0.0109722	16_94947927_94948147	MB_DA
OK	negbinomial.size	5.49195e-08	6.03438	1.38518e-06	16_94955833_94956295	MB_DA
OK	negbinomial.size	4.46999e-05	0.927347	0.000274623	16_94956933_94958136	MB_DA
OK	negbinomial.size	4.04485e-06	-1.75975	4.14425e-05	16_94972588_94973197	MB_DA
OK	negbinomial.size	0.0102735	0.878226	0.023524	16_94986862_94987206	MB_DA
OK	negbinomial.size	1.49789e-05	-1.85425	0.000116242	16_94993348_94993676	MB_DA
OK	negbinomial.size	0.00353596	0.416834	0.00964862	16_94996781_94998078	MB_DA
OK	negbinomial.size	9.10618e-07	5.88598	1.28565e-05	16_95004612_95005133	MB_DA
OK	negbinomial.size	2.08586e-09	3.62415	1.00871e-07	16_95007636_95008183	MB_DA
OK	negbinomial.size	2.6035e-05	-4.62959	0.000179805	16_95025428_95025862	MB_DA
OK	negbinomial.size	0.000115871	1.80623	0.000582695	16_95075687_95076020	MB_DA
OK	negbinomial.size	0.0233835	-1.0211	0.0466524	1_125749351_125749861	MB_DA
OK	negbinomial.size	0.0140463	-1.05403	0.0305009	16_95076321_95077233	MB_DA
OK	negbinomial.size	1.90134e-05	2.3583	0.000140333	16_95126676_95127010	MB_DA
OK	negbinomial.size	0.024219	-1.06272	0.0480464	16_95131588_95132475	MB_DA
OK	negbinomial.size	9.77852e-08	-4.75841	2.21164e-06	16_95158360_95159084	MB_DA
OK	negbinomial.size	0.012657	-5.40922	0.0279721	16_95182880_95183153	MB_DA
OK	negbinomial.size	2.30075e-10	3.45044	1.68932e-08	1_125760219_125761063	MB_DA
OK	negbinomial.size	4.28735e-07	-3.00586	7.13703e-06	16_95213115_95214064	MB_DA
OK	negbinomial.size	8.47439e-07	3.31257	1.21435e-05	16_95217089_95217486	MB_DA
OK	negbinomial.size	0.00270042	1.628	0.00769968	16_95226775_95227058	MB_DA
OK	negbinomial.size	0.0239994	-0.866528	0.0476811	16_95234909_95235367	MB_DA
OK	negbinomial.size	3.35503e-11	6.26635	3.38881e-09	16_95314800_95315198	MB_DA
OK	negbinomial.size	9.04673e-08	5.0345	2.07886e-06	1_125780746_125781151	MB_DA
OK	negbinomial.size	0.000541393	-4.95173	0.00202283	16_95332509_95332914	MB_DA
OK	negbinomial.size	0.00570873	0.457813	0.0144002	16_95341041_95341961	MB_DA
OK	negbinomial.size	0.00444567	1.10737	0.0116779	16_95347476_95347922	MB_DA
OK	negbinomial.size	0.00371711	5.84136	0.0100618	16_95365298_95365611	MB_DA
OK	negbinomial.size	0.00128037	1.43767	0.0041271	16_95378694_95379220	MB_DA
OK	negbinomial.size	0.000402053	2.12307	0.00158737	1_21232557_21232995	MB_DA
OK	negbinomial.size	1.04117e-08	2.34313	3.65632e-07	1_125789851_125790297	MB_DA
OK	negbinomial.size	0.000897727	2.63745	0.00306931	16_95390405_95390889	MB_DA
OK	negbinomial.size	0.000485119	1.6814	0.00184999	16_95403526_95403767	MB_DA
OK	negbinomial.size	0.0116394	-1.64232	0.0260917	16_95411097_95411670	MB_DA
OK	negbinomial.size	6.01635e-05	1.98709	0.000346878	16_95438100_95438533	MB_DA
OK	negbinomial.size	2.438e-05	-5.62534	0.000170944	16_95440127_95440465	MB_DA
OK	negbinomial.size	0.000431704	-5.13133	0.00168146	16_95537129_95537686	MB_DA
OK	negbinomial.size	0.00593551	-2.15259	0.014876	1_125800932_125801394	MB_DA
OK	negbinomial.size	0.0146515	-1.56797	0.031596	16_95567767_95568018	MB_DA
OK	negbinomial.size	0.0251907	0.945303	0.0496192	16_95654238_95654607	MB_DA
OK	negbinomial.size	7.39663e-07	-5.53649	1.08985e-05	16_95673996_95674452	MB_DA
OK	negbinomial.size	1.70188e-06	0.474782	2.09668e-05	16_95701504_95703474	MB_DA
OK	negbinomial.size	1.48765e-07	5.98832	3.08423e-06	16_95716922_95717691	MB_DA
OK	negbinomial.size	0.000161699	-5.32388	0.000760218	16_95753541_95753831	MB_DA
OK	negbinomial.size	0.0205401	-1.34044	0.0418801	16_95765300_95765834	MB_DA
OK	negbinomial.size	4.73844e-06	2.51065	4.69187e-05	16_95795747_95796202	MB_DA
OK	negbinomial.size	6.83228e-06	2.26336	6.26623e-05	16_95813964_95814182	MB_DA
OK	negbinomial.size	2.67129e-10	1.56886	1.90002e-08	16_95814309_95815434	MB_DA
OK	negbinomial.size	0.0181123	1.66448	0.0377067	16_95818020_95818287	MB_DA
OK	negbinomial.size	3.17449e-05	5.6224	0.000209851	16_95824896_95825343	MB_DA
OK	negbinomial.size	0.0115267	2.04108	0.0258833	16_95825686_95826051	MB_DA
OK	negbinomial.size	2.53233e-05	5.6232	0.000176103	16_95897196_95897543	MB_DA
OK	negbinomial.size	3.44067e-05	-4.6643	0.00022387	16_95899962_95900373	MB_DA
OK	negbinomial.size	0.00386864	-1.27704	0.0104054	16_95904538_95905398	MB_DA
OK	negbinomial.size	1.52016e-06	4.93981	1.92077e-05	16_95913673_95913951	MB_DA
OK	negbinomial.size	0.000111354	5.53804	0.000564671	16_95918487_95918773	MB_DA
OK	negbinomial.size	0.00391183	1.16086	0.0105015	16_95945139_95945705	MB_DA
OK	negbinomial.size	0.00538129	2.29615	0.0137106	16_95975538_95975855	MB_DA
OK	negbinomial.size	0.00946714	1.02522	0.0219827	16_95980903_95981325	MB_DA
OK	negbinomial.size	0.00421646	0.383663	0.0111743	16_95990428_95991288	MB_DA
OK	negbinomial.size	0.0155345	2.07694	0.0331722	16_96028638_96028837	MB_DA
OK	negbinomial.size	0.0194846	1.9434	0.0400884	16_96029628_96029979	MB_DA
OK	negbinomial.size	0.00672215	-1.2141	0.0164964	16_96030882_96031339	MB_DA
OK	negbinomial.size	4.33696e-09	6.1549	1.82273e-07	16_96056887_96057688	MB_DA
OK	negbinomial.size	0.0014077	1.97367	0.0044656	16_96069215_96069539	MB_DA
OK	negbinomial.size	3.80372e-09	6.10061	1.64043e-07	16_96075626_96076106	MB_DA
OK	negbinomial.size	0.000203948	1.56507	0.000917722	16_96091026_96092019	MB_DA
OK	negbinomial.size	0.00854405	4.86434	0.0201696	16_96095094_96095334	MB_DA
OK	negbinomial.size	6.95181e-06	-5.61688	6.35075e-05	16_96102933_96103196	MB_DA
OK	negbinomial.size	0.000106997	5.45189	0.000546928	16_96114866_96115135	MB_DA
OK	negbinomial.size	0.0050896	1.21033	0.013085	16_96120648_96121109	MB_DA
OK	negbinomial.size	7.90647e-12	0.547847	1.04043e-09	16_96127285_96128470	MB_DA
OK	negbinomial.size	2.44255e-06	0.66537	2.79367e-05	16_96144879_96146130	MB_DA
OK	negbinomial.size	0.000556378	-1.27729	0.00206942	16_96150854_96151678	MB_DA
OK	negbinomial.size	0.000530645	0.806031	0.00198994	16_96158721_96160119	MB_DA
OK	negbinomial.size	0.001226	-1.88918	0.00397988	16_96160714_96161146	MB_DA
OK	negbinomial.size	0.0106409	1.24715	0.0242169	16_96166775_96167109	MB_DA
OK	negbinomial.size	2.31648e-10	2.14526	1.69625e-08	1_125871760_125873309	MB_DA
OK	negbinomial.size	5.65563e-07	1.83501	8.83417e-06	16_96180238_96180687	MB_DA
OK	negbinomial.size	0.000141413	1.56357	0.000682923	16_96182300_96182675	MB_DA
OK	negbinomial.size	0.000120583	-2.14109	0.000602138	16_96207379_96207669	MB_DA
OK	negbinomial.size	0.0185103	-0.900869	0.03839	16_96221038_96221856	MB_DA
OK	negbinomial.size	5.03649e-07	1.06759	8.07748e-06	16_96235228_96236231	MB_DA
OK	negbinomial.size	0.00135396	-5.15911	0.00432405	16_96245138_96245489	MB_DA
OK	negbinomial.size	6.6352e-09	5.15534	2.55276e-07	16_96278889_96279234	MB_DA
OK	negbinomial.size	0.000602128	0.51296	0.00220865	16_96280336_96281759	MB_DA
OK	negbinomial.size	0.00242433	-2.27028	0.00703521	16_96288067_96288555	MB_DA
OK	negbinomial.size	0.0150289	1.36353	0.0322706	1_4475059_4475415	MB_DA
OK	negbinomial.size	0.00810813	1.74133	0.0193067	1_21246236_21246866	MB_DA
OK	negbinomial.size	2.36253e-05	-4.65333	0.000166648	1_125884494_125884753	MB_DA
OK	negbinomial.size	0.00183351	1.34548	0.00557198	16_96300178_96300484	MB_DA
OK	negbinomial.size	0.00836441	0.762228	0.0198138	16_96304440_96305603	MB_DA
OK	negbinomial.size	0.000596262	2.59944	0.00219133	16_96319679_96320049	MB_DA
OK	negbinomial.size	7.33815e-05	1.25006	0.000405387	16_96353514_96354513	MB_DA
OK	negbinomial.size	0.000486674	0.992599	0.00185463	16_96357825_96358186	MB_DA
OK	negbinomial.size	0.00795032	1.71946	0.0189923	16_96361498_96361765	MB_DA
OK	negbinomial.size	3.44149e-06	5.76859	3.64902e-05	16_96371957_96372156	MB_DA
OK	negbinomial.size	0.000280489	2.68544	0.00118672	16_96399297_96399521	MB_DA
OK	negbinomial.size	0.00100557	0.928735	0.00337315	16_96399976_96400564	MB_DA
OK	negbinomial.size	0.00104504	-4.83969	0.00348244	16_96401286_96401588	MB_DA
OK	negbinomial.size	2.98061e-13	5.45947	6.68013e-11	16_96406622_96407144	MB_DA
OK	negbinomial.size	4.79021e-06	-2.41228	4.73339e-05	16_96443383_96444274	MB_DA
OK	negbinomial.size	0.00371774	2.2419	0.0100629	16_96457042_96457330	MB_DA
OK	negbinomial.size	6.78719e-05	0.564896	0.000381608	16_96467371_96469350	MB_DA
OK	negbinomial.size	6.04922e-08	1.50077	1.49902e-06	16_96486619_96487720	MB_DA
OK	negbinomial.size	0.00708318	1.57096	0.0172389	1_125895439_125895860	MB_DA
OK	negbinomial.size	1.12565e-10	3.69891	9.28487e-09	16_96488916_96489197	MB_DA
OK	negbinomial.size	6.48258e-06	2.46144	6.00644e-05	16_96491406_96491686	MB_DA
OK	negbinomial.size	1.25727e-06	0.83586	1.6521e-05	16_96498615_96500087	MB_DA
OK	negbinomial.size	7.40164e-07	3.05383	1.0905e-05	16_96503938_96504304	MB_DA
OK	negbinomial.size	8.41649e-08	2.46189	1.95645e-06	16_96521698_96521903	MB_DA
OK	negbinomial.size	2.65032e-05	1.12812	0.00018228	16_96529995_96530782	MB_DA
OK	negbinomial.size	0.00611849	0.499397	0.015252	16_96533455_96534473	MB_DA
OK	negbinomial.size	1.51669e-09	1.24816	7.76985e-08	16_96538735_96539559	MB_DA
OK	negbinomial.size	0.00101627	1.6409	0.00340282	1_125896356_125896673	MB_DA
OK	negbinomial.size	1.21179e-08	2.34571	4.11449e-07	16_96545040_96545502	MB_DA
OK	negbinomial.size	0.00745078	-1.44888	0.0179885	16_96561986_96562453	MB_DA
OK	negbinomial.size	0.00016254	-2.59739	0.000763389	16_96569061_96569382	MB_DA
OK	negbinomial.size	7.74722e-05	1.31576	0.000422889	16_96584176_96584753	MB_DA
OK	negbinomial.size	8.95429e-06	-4.58014	7.75645e-05	16_96586620_96586958	MB_DA
OK	negbinomial.size	9.66873e-05	1.69142	0.000504872	16_96597483_96598132	MB_DA
OK	negbinomial.size	2.31332e-08	1.06704	6.88555e-07	16_96602452_96603208	MB_DA
OK	negbinomial.size	0.000610106	5.22824	0.00223353	16_96610564_96610978	MB_DA
OK	negbinomial.size	0.0004397	0.717946	0.00170632	16_96611679_96612841	MB_DA
OK	negbinomial.size	0.00602609	-0.751077	0.0150608	16_96617289_96617910	MB_DA
OK	negbinomial.size	0.00249767	1.02701	0.00721432	16_96624348_96625169	MB_DA
OK	negbinomial.size	0.00288289	-1.54765	0.0081355	16_96628068_96628567	MB_DA
OK	negbinomial.size	0.00796213	1.29622	0.0190177	16_96629488_96629854	MB_DA
OK	negbinomial.size	0.019734	2.07299	0.040509	16_96631313_96631572	MB_DA
OK	negbinomial.size	8.51467e-05	-2.56196	0.000456254	16_96636893_96637200	MB_DA
OK	negbinomial.size	0.0108639	1.2963	0.0246453	16_96637743_96638211	MB_DA
OK	negbinomial.size	1.41369e-05	1.76099	0.000111073	16_96641719_96642284	MB_DA
OK	negbinomial.size	0.00821347	-0.838819	0.0195115	16_96644650_96645424	MB_DA
OK	negbinomial.size	0.00049487	5.23801	0.00188009	16_96660942_96661195	MB_DA
OK	negbinomial.size	6.58549e-05	0.78068	0.00037264	16_96673259_96674117	MB_DA
OK	negbinomial.size	7.10745e-05	1.31124	0.000395731	16_96676902_96677301	MB_DA
OK	negbinomial.size	4.33698e-08	1.54105	1.14328e-06	16_96684477_96685325	MB_DA
OK	negbinomial.size	0.00630408	0.908664	0.0156359	16_96691547_96692009	MB_DA
OK	negbinomial.size	0.00158685	-1.4944	0.00493725	16_96695688_96696018	MB_DA
OK	negbinomial.size	0.0122617	1.6849	0.0272374	16_96700563_96700886	MB_DA
OK	negbinomial.size	0.023632	-0.73867	0.0470634	16_96706591_96707357	MB_DA
OK	negbinomial.size	2.77511e-08	6.07704	7.99122e-07	16_96713955_96714305	MB_DA
OK	negbinomial.size	0.000979826	1.36883	0.00330232	16_96718155_96718495	MB_DA
OK	negbinomial.size	6.30068e-05	0.901352	0.000359621	16_96720966_96721829	MB_DA
OK	negbinomial.size	0.000971925	-5.12152	0.00328086	1_125949158_125949409	MB_DA
OK	negbinomial.size	0.0071515	4.89597	0.017377	16_96731723_96732007	MB_DA
OK	negbinomial.size	0.00401492	1.70138	0.0107305	16_96737379_96737951	MB_DA
OK	negbinomial.size	3.92939e-05	2.90223	0.000248328	16_96759868_96760133	MB_DA
OK	negbinomial.size	5.07347e-09	1.8518	2.06542e-07	16_96786564_96787448	MB_DA
OK	negbinomial.size	0.000564798	-2.38996	0.00209564	1_21256380_21256825	MB_DA
OK	negbinomial.size	3.04438e-05	1.67629	0.000203049	16_96793996_96794526	MB_DA
OK	negbinomial.size	9.16603e-18	3.67227	8.3632e-15	16_96794905_96795867	MB_DA
OK	negbinomial.size	0.00477515	-1.51698	0.0124071	16_96795894_96796237	MB_DA
OK	negbinomial.size	0.0134044	-1.56801	0.0293421	16_96804641_96805006	MB_DA
OK	negbinomial.size	0.0222655	0.791911	0.0447844	16_96819591_96820010	MB_DA
OK	negbinomial.size	0.000306094	-5.39161	0.00127364	16_96822270_96822694	MB_DA
OK	negbinomial.size	0.000159477	1.5131	0.000752035	16_96837126_96837918	MB_DA
OK	negbinomial.size	7.96499e-05	2.84175	0.000432751	16_96838812_96839090	MB_DA
OK	negbinomial.size	2.02394e-12	1.80041	3.33031e-10	16_96843110_96844711	MB_DA
OK	negbinomial.size	3.84015e-08	3.43278	1.03602e-06	16_96858968_96859327	MB_DA
OK	negbinomial.size	0.00508919	1.26717	0.0130845	16_96877206_96877784	MB_DA
OK	negbinomial.size	0.00480546	0.911736	0.0124729	16_96883634_96884479	MB_DA
OK	negbinomial.size	0.0223671	-1.8545	0.0449567	16_96902535_96902778	MB_DA
OK	negbinomial.size	0.0133399	2.11955	0.0292238	1_126005290_126005941	MB_DA
OK	negbinomial.size	0.00388728	-0.738072	0.0104478	16_96913013_96914201	MB_DA
OK	negbinomial.size	0.0166316	0.828542	0.0351155	16_96914276_96914638	MB_DA
OK	negbinomial.size	0.00396632	0.826102	0.010623	16_96918798_96919380	MB_DA
OK	negbinomial.size	0.000230262	1.47311	0.00101182	16_96919839_96920494	MB_DA
OK	negbinomial.size	3.10838e-07	1.86883	5.5389e-06	16_96920697_96920971	MB_DA
OK	negbinomial.size	7.3773e-07	2.57195	1.08733e-05	16_96924029_96924354	MB_DA
OK	negbinomial.size	0.0194043	-0.961015	0.0399502	16_96934623_96934982	MB_DA
OK	negbinomial.size	0.0134176	-1.23892	0.0293665	16_96937576_96937919	MB_DA
OK	negbinomial.size	2.87561e-08	1.85414	8.21867e-07	16_96940433_96940886	MB_DA
OK	negbinomial.size	1.21176e-05	0.759747	9.84374e-05	16_96944338_96946159	MB_DA
OK	negbinomial.size	0.0125146	1.26119	0.0277102	16_96972054_96972263	MB_DA
OK	negbinomial.size	0.0122384	-1.26391	0.0271941	16_96978164_96978619	MB_DA
OK	negbinomial.size	2.26081e-06	1.68149	2.6253e-05	16_96996539_96997225	MB_DA
OK	negbinomial.size	0.00471663	0.561785	0.0122771	16_97006467_97007420	MB_DA
OK	negbinomial.size	0.0151165	-1.3527	0.0324229	16_97012846_97013172	MB_DA
OK	negbinomial.size	5.45801e-19	1.87022	6.69281e-16	16_97016241_97018055	MB_DA
OK	negbinomial.size	0.0119704	0.760878	0.0267003	16_97033690_97034368	MB_DA
OK	negbinomial.size	0.00704089	-1.32719	0.0171517	16_97034533_97034916	MB_DA
OK	negbinomial.size	3.16648e-05	1.76137	0.000209429	16_97047108_97047549	MB_DA
OK	negbinomial.size	5.4071e-06	2.26058	5.20511e-05	16_97053873_97054144	MB_DA
OK	negbinomial.size	3.31471e-11	5.34189	3.3622e-09	16_97057154_97057373	MB_DA
OK	negbinomial.size	1.79535e-05	1.57209	0.000134038	16_97059011_97059698	MB_DA
OK	negbinomial.size	9.66521e-06	5.69899	8.23684e-05	16_97059931_97060535	MB_DA
OK	negbinomial.size	0.00278675	1.02207	0.00790707	16_97063177_97063882	MB_DA
OK	negbinomial.size	0.0177675	0.876759	0.0370961	16_97064728_97065016	MB_DA
OK	negbinomial.size	6.98812e-08	5.99366	1.68252e-06	16_97066357_97066565	MB_DA
OK	negbinomial.size	0.000369441	1.63025	0.00148256	16_97066722_97067124	MB_DA
OK	negbinomial.size	0.00383381	5.04161	0.0103254	16_97082864_97083284	MB_DA
OK	negbinomial.size	6.97043e-09	3.52036	2.6531e-07	16_97085271_97085607	MB_DA
OK	negbinomial.size	2.11857e-08	1.64346	6.41744e-07	16_97089814_97090775	MB_DA
OK	negbinomial.size	0.0108652	0.622968	0.0246477	16_97096632_97097082	MB_DA
OK	negbinomial.size	3.30767e-06	3.10544	3.53995e-05	16_97101605_97101960	MB_DA
OK	negbinomial.size	0.000527608	7.17624	0.00198059	16_97106809_97107138	MB_DA
OK	negbinomial.size	0.00264621	1.68292	0.00757	16_97107328_97107853	MB_DA
OK	negbinomial.size	0.00187245	1.94679	0.00567076	16_97109627_97109910	MB_DA
OK	negbinomial.size	1.01904e-10	6.21994	8.55211e-09	16_97111300_97111592	MB_DA
OK	negbinomial.size	0.00366097	1.65778	0.00993581	16_97112697_97113058	MB_DA
OK	negbinomial.size	0.000206907	2.78961	0.00092824	16_97114653_97115010	MB_DA
OK	negbinomial.size	0.00199017	-1.61803	0.00596576	16_97134845_97135198	MB_DA
OK	negbinomial.size	0.000234102	0.859359	0.00102546	16_97144693_97145544	MB_DA
OK	negbinomial.size	6.63096e-10	5.25771	3.97938e-08	16_97151346_97151707	MB_DA
OK	negbinomial.size	0.00493763	-1.75858	0.012765	1_126026923_126027384	MB_DA
OK	negbinomial.size	4.03953e-12	3.59468	5.94107e-10	16_97151798_97152544	MB_DA
OK	negbinomial.size	0.0076625	1.22749	0.0184096	16_97155362_97155690	MB_DA
OK	negbinomial.size	0.00727807	1.31117	0.0176367	16_97164182_97164574	MB_DA
OK	negbinomial.size	1.35759e-08	1.40694	4.50704e-07	16_97169645_97170351	MB_DA
OK	negbinomial.size	0.0209733	0.351795	0.0426076	16_97170679_97171920	MB_DA
OK	negbinomial.size	0.00102368	-1.39051	0.00342296	16_97193116_97193942	MB_DA
OK	negbinomial.size	0.00169919	2.35489	0.00522681	16_97210043_97210337	MB_DA
OK	negbinomial.size	0.00174907	2.33403	0.00535537	1_126049251_126049439	MB_DA
OK	negbinomial.size	6.84439e-06	5.76643	6.27614e-05	16_97220535_97220732	MB_DA
OK	negbinomial.size	3.41838e-05	1.04618	0.000222678	16_97252820_97253588	MB_DA
OK	negbinomial.size	4.85891e-05	0.806767	0.000293515	16_97271814_97273109	MB_DA
OK	negbinomial.size	6.64695e-05	5.46909	0.000375438	16_97283092_97283452	MB_DA
OK	negbinomial.size	1.04071e-06	5.83509	1.42501e-05	16_97283963_97284231	MB_DA
OK	negbinomial.size	0.00334735	0.935896	0.00921521	16_97288653_97289005	MB_DA
OK	negbinomial.size	0.000315335	-1.79839	0.00130395	16_97313117_97313700	MB_DA
OK	negbinomial.size	0.000165947	-5.20135	0.000776245	16_97320574_97320919	MB_DA
OK	negbinomial.size	0.022319	1.37129	0.0448727	16_97325866_97326310	MB_DA
OK	negbinomial.size	1.50309e-05	5.6315	0.000116542	16_97333610_97333907	MB_DA
OK	negbinomial.size	7.09873e-05	2.85942	0.000395362	16_97354391_97354910	MB_DA
OK	negbinomial.size	0.000151047	2.62834	0.000719591	1_126087164_126087410	MB_DA
OK	negbinomial.size	2.63208e-07	1.6744	4.85835e-06	16_97357251_97357894	MB_DA
OK	negbinomial.size	0.00131234	-4.76446	0.00421215	16_97362078_97362385	MB_DA
OK	negbinomial.size	0.00197888	-2.31115	0.00593904	16_97377072_97377409	MB_DA
OK	negbinomial.size	1.43811e-06	2.33571	1.83816e-05	16_97379616_97379907	MB_DA
OK	negbinomial.size	5.81409e-05	2.7221	0.000337624	16_97401833_97402484	MB_DA
OK	negbinomial.size	0.000130518	3.22896	0.00064091	16_97433437_97433632	MB_DA
OK	negbinomial.size	0.0166825	-1.96422	0.0352041	1_126090392_126090651	MB_DA
OK	negbinomial.size	8.223e-06	-4.69868	7.26318e-05	16_97449585_97450002	MB_DA
OK	negbinomial.size	0.000631876	-1.58126	0.00229807	16_97451212_97452139	MB_DA
OK	negbinomial.size	0.00301951	1.63681	0.00845557	16_97466456_97467705	MB_DA
OK	negbinomial.size	0.0109694	-5.49026	0.0248452	16_97478391_97478655	MB_DA
OK	negbinomial.size	2.49031e-09	-4.75166	1.16226e-07	16_97537421_97537682	MB_DA
OK	negbinomial.size	0.000515801	2.19803	0.00194499	16_97729843_97730355	MB_DA
OK	negbinomial.size	0.000133492	-5.26402	0.000651845	16_97743304_97743879	MB_DA
OK	negbinomial.size	0.000490636	-5.22565	0.00186684	1_126101297_126101693	MB_DA
OK	negbinomial.size	0.000833412	1.80351	0.00288538	16_97787017_97787245	MB_DA
OK	negbinomial.size	4.5726e-05	-5.19149	0.00027949	16_97798240_97798777	MB_DA
OK	negbinomial.size	0.000103233	5.53856	0.000531925	16_97818095_97818328	MB_DA
OK	negbinomial.size	0.019084	-0.756659	0.0393814	16_97844527_97845054	MB_DA
OK	negbinomial.size	0.00649388	1.17997	0.0160285	16_97868969_97869387	MB_DA
OK	negbinomial.size	1.08206e-05	2.16881	9.0075e-05	16_97901722_97902450	MB_DA
OK	negbinomial.size	0.00236355	-1.3156	0.00688758	16_97905730_97906201	MB_DA
OK	negbinomial.size	0.0126775	0.37013	0.0280081	16_97921653_97923085	MB_DA
OK	negbinomial.size	1.99015e-07	-4.84234	3.8903e-06	1_126113261_126113798	MB_DA
OK	negbinomial.size	3.45263e-05	-2.68907	0.000224401	16_97928438_97928693	MB_DA
OK	negbinomial.size	0.00345006	2.40468	0.00944891	16_97951189_97951521	MB_DA
OK	negbinomial.size	4.96589e-06	0.445383	4.86727e-05	16_97961744_97963024	MB_DA
OK	negbinomial.size	0.00124046	0.539691	0.0040194	16_98081722_98082854	MB_DA
OK	negbinomial.size	0.000352996	-5.34425	0.00142851	16_98095794_98096060	MB_DA
OK	negbinomial.size	0.000688106	-1.22285	0.00246297	17_3010265_3010672	MB_DA
OK	negbinomial.size	0.000218691	-1.53703	0.0009709	17_3060680_3061126	MB_DA
OK	negbinomial.size	0.00166265	5.19563	0.00513363	17_3061900_3062225	MB_DA
OK	negbinomial.size	1.76547e-06	2.29514	2.15897e-05	17_3073593_3074035	MB_DA
OK	negbinomial.size	0.000350476	-1.48335	0.00141977	17_3074484_3074863	MB_DA
OK	negbinomial.size	2.65072e-05	1.9584	0.000182294	17_3074890_3075084	MB_DA
OK	negbinomial.size	1.1197e-07	0.588285	2.46303e-06	17_3083699_3085366	MB_DA
OK	negbinomial.size	0.0113083	5.69864	0.0254803	17_3091822_3092258	MB_DA
OK	negbinomial.size	0.0173474	1.39693	0.0363648	17_3103390_3103621	MB_DA
OK	negbinomial.size	0.0117977	0.319659	0.0263815	17_3114252_3115497	MB_DA
OK	negbinomial.size	0.00143269	6.0885	0.00453152	17_3132811_3133030	MB_DA
OK	negbinomial.size	5.43283e-05	-4.64464	0.000320236	1_21274844_21275231	MB_DA
OK	negbinomial.size	0.0127857	-1.13212	0.0282096	1_126143078_126143712	MB_DA
OK	negbinomial.size	7.72207e-07	-4.74841	1.12753e-05	17_3135156_3135509	MB_DA
OK	negbinomial.size	0.0018065	2.34593	0.00550397	17_3135806_3136310	MB_DA
OK	negbinomial.size	0.00702263	1.74332	0.0171131	17_3141305_3141732	MB_DA
OK	negbinomial.size	0.00266441	1.54431	0.00761278	17_3141957_3142374	MB_DA
OK	negbinomial.size	0.000310802	5.34274	0.00128906	17_3154871_3155181	MB_DA
OK	negbinomial.size	6.34826e-06	4.8288	5.91501e-05	17_3179908_3180198	MB_DA
OK	negbinomial.size	0.0172519	-1.53455	0.0361972	1_126148793_126149044	MB_DA
OK	negbinomial.size	6.56965e-05	-5.35622	0.000371962	17_3183002_3183346	MB_DA
OK	negbinomial.size	0.00259144	-1.05139	0.00744085	17_3189587_3190300	MB_DA
OK	negbinomial.size	1.98825e-06	1.60025	2.37263e-05	17_3195017_3195398	MB_DA
OK	negbinomial.size	0.000680595	-1.53692	0.00244156	17_3199808_3200357	MB_DA
OK	negbinomial.size	6.98453e-05	2.17498	0.000390366	17_3201832_3202255	MB_DA
OK	negbinomial.size	0.0112637	-0.77307	0.0253947	17_3202883_3203992	MB_DA
OK	negbinomial.size	2.37052e-07	3.2889	4.47072e-06	1_126150900_126151343	MB_DA
OK	negbinomial.size	4.34896e-07	2.33807	7.21525e-06	17_3211631_3211913	MB_DA
OK	negbinomial.size	9.98945e-05	2.02476	0.000518288	17_3214740_3214940	MB_DA
OK	negbinomial.size	9.49291e-07	1.99385	1.32779e-05	17_3216949_3217308	MB_DA
OK	negbinomial.size	1.19905e-05	1.68485	9.76562e-05	17_3224016_3224683	MB_DA
OK	negbinomial.size	1.10293e-15	5.57156	5.45846e-13	17_3228709_3229000	MB_DA
OK	negbinomial.size	0.00331696	-1.57072	0.0091462	17_3238915_3239274	MB_DA
OK	negbinomial.size	7.68635e-07	1.46351	1.12333e-05	17_3245392_3245865	MB_DA
OK	negbinomial.size	0.0159552	1.1762	0.0339228	17_3253400_3253806	MB_DA
OK	negbinomial.size	6.12932e-06	5.76615	5.75138e-05	17_3256473_3256685	MB_DA
OK	negbinomial.size	0.00105132	1.79665	0.00349934	17_3265916_3266134	MB_DA
OK	negbinomial.size	0.00977759	1.29851	0.0225799	17_3267346_3267645	MB_DA
OK	negbinomial.size	0.00895816	1.85012	0.0209892	17_3289669_3290197	MB_DA
OK	negbinomial.size	6.28349e-05	-5.48378	0.000358916	1_126198849_126199194	MB_DA
OK	negbinomial.size	0.0024136	-1.32053	0.00700852	17_3294187_3294511	MB_DA
OK	negbinomial.size	0.00378343	-1.52118	0.0102112	17_3296102_3296388	MB_DA
OK	negbinomial.size	0.0011953	2.51641	0.00389378	17_3303284_3303540	MB_DA
OK	negbinomial.size	0.00136682	6.02656	0.00435812	17_3304440_3304705	MB_DA
OK	negbinomial.size	0.000498717	0.689119	0.00189206	17_3313389_3314882	MB_DA
OK	negbinomial.size	0.0106116	-4.76996	0.0241635	17_3329109_3329350	MB_DA
OK	negbinomial.size	0.000643039	-2.44437	0.00232995	17_3366161_3366472	MB_DA
OK	negbinomial.size	0.00169687	1.07239	0.00522087	17_3379941_3380842	MB_DA
OK	negbinomial.size	0.00859942	-4.86212	0.0202799	17_3417758_3418306	MB_DA
OK	negbinomial.size	0.00273124	-2.24515	0.00777327	17_3441035_3441523	MB_DA
OK	negbinomial.size	0.000170756	-5.44166	0.000794745	1_126231344_126231616	MB_DA
OK	negbinomial.size	0.00085564	-1.70399	0.00294982	17_3446573_3447006	MB_DA
OK	negbinomial.size	0.0182329	1.08338	0.0379131	17_3448121_3448506	MB_DA
OK	negbinomial.size	5.48637e-06	2.36279	5.26087e-05	17_3453245_3453572	MB_DA
OK	negbinomial.size	0.00467152	2.3307	0.0121752	17_3464123_3464319	MB_DA
OK	negbinomial.size	0.0254092	-1.15096	0.0499751	17_3494528_3494811	MB_DA
OK	negbinomial.size	6.17337e-07	5.88761	9.45648e-06	17_3517986_3518577	MB_DA
OK	negbinomial.size	3.98767e-08	-5.04139	1.06714e-06	17_3523263_3523720	MB_DA
OK	negbinomial.size	4.73964e-06	-4.72514	4.6926e-05	17_3531362_3531650	MB_DA
OK	negbinomial.size	0.00118798	5.21624	0.00387445	17_3532596_3532941	MB_DA
OK	negbinomial.size	0.000153033	-1.529	0.000727255	17_3537449_3539036	MB_DA
OK	negbinomial.size	8.5413e-07	0.527902	1.22187e-05	17_3557235_3558132	MB_DA
OK	negbinomial.size	0.000371397	5.34035	0.00148867	17_3571151_3571588	MB_DA
OK	negbinomial.size	0.00415549	1.47422	0.0110401	1_126264396_126265141	MB_DA
OK	negbinomial.size	0.00111276	1.49056	0.0036686	17_3575073_3575551	MB_DA
OK	negbinomial.size	0.000241425	-5.19854	0.00105101	17_3576257_3576630	MB_DA
OK	negbinomial.size	0.000241492	-5.00888	0.00105125	17_3581873_3582174	MB_DA
OK	negbinomial.size	6.10741e-05	5.53984	0.000351082	17_3636603_3636965	MB_DA
OK	negbinomial.size	0.000434535	-2.43612	0.00169023	17_3640000_3640308	MB_DA
OK	negbinomial.size	0.00889071	1.69734	0.020853	17_3640973_3641662	MB_DA
OK	negbinomial.size	0.00153728	-1.49822	0.00480964	17_3655368_3655772	MB_DA
OK	negbinomial.size	1.57831e-05	-2.73231	0.000120995	17_3663580_3664125	MB_DA
OK	negbinomial.size	0.0193204	-1.89999	0.0398055	17_3677908_3678246	MB_DA
OK	negbinomial.size	0.00236967	1.27314	0.00690249	17_3692038_3692648	MB_DA
OK	negbinomial.size	8.08464e-05	-5.30012	0.000437954	17_3732829_3733127	MB_DA
OK	negbinomial.size	3.46408e-08	1.32765	9.52853e-07	17_3736763_3737479	MB_DA
OK	negbinomial.size	0.000422988	-5.13821	0.00165397	1_21291273_21291622	MB_DA
OK	negbinomial.size	1.3384e-06	-5.55699	1.73584e-05	1_126317314_126318076	MB_DA
OK	negbinomial.size	9.19687e-08	2.7285	2.10582e-06	17_3758184_3758457	MB_DA
OK	negbinomial.size	0.0249008	1.25611	0.0491524	17_3834815_3835118	MB_DA
OK	negbinomial.size	4.5893e-09	6.12178	1.91033e-07	17_3896121_3896718	MB_DA
OK	negbinomial.size	0.00013551	-1.86791	0.000659596	17_3908797_3909219	MB_DA
OK	negbinomial.size	9.23431e-05	-5.49741	0.000486796	17_3932005_3932347	MB_DA
OK	negbinomial.size	4.58718e-05	5.54375	0.000280195	17_3950674_3951724	MB_DA
OK	negbinomial.size	0.000737388	2.13451	0.00260833	17_3954644_3955041	MB_DA
OK	negbinomial.size	0.00817866	1.24183	0.0194422	17_4008376_4008849	MB_DA
OK	negbinomial.size	1.13849e-07	1.70218	2.49465e-06	17_4055756_4056382	MB_DA
OK	negbinomial.size	0.000242848	-1.52762	0.00105595	17_4076221_4077442	MB_DA
OK	negbinomial.size	3.0334e-09	-3.21627	1.36637e-07	17_4100534_4102165	MB_DA
OK	negbinomial.size	0.000690754	-4.72376	0.00247038	17_4108029_4108354	MB_DA
OK	negbinomial.size	4.04785e-10	6.20173	2.67062e-08	17_4111523_4111919	MB_DA
OK	negbinomial.size	0.00139294	1.61375	0.00442672	17_4124015_4124521	MB_DA
OK	negbinomial.size	0.00438004	1.36711	0.0115323	17_4174546_4175136	MB_DA
OK	negbinomial.size	1.86152e-05	-2.28223	0.000137981	17_4181168_4181777	MB_DA
OK	negbinomial.size	0.0143758	-1.98603	0.0310923	17_4190965_4191562	MB_DA
OK	negbinomial.size	8.10042e-05	-2.6341	0.000438662	17_4198284_4198664	MB_DA
OK	negbinomial.size	0.00180354	1.60377	0.00549619	17_4220657_4221124	MB_DA
OK	negbinomial.size	4.12595e-08	6.00247	1.09622e-06	17_4279579_4279986	MB_DA
OK	negbinomial.size	0.0134617	1.66553	0.0294447	1_126339524_126339841	MB_DA
OK	negbinomial.size	0.000140666	2.63656	0.000680115	17_4298872_4299100	MB_DA
OK	negbinomial.size	0.000267083	-1.83829	0.00114058	17_4307605_4308210	MB_DA
OK	negbinomial.size	6.50967e-05	-5.3587	0.000369239	17_4319030_4319474	MB_DA
OK	negbinomial.size	0.00012245	-5.18874	0.000609572	17_4331431_4331898	MB_DA
OK	negbinomial.size	4.04367e-05	-2.66761	0.000253933	17_4355749_4356277	MB_DA
OK	negbinomial.size	1.30672e-07	1.64332	2.78531e-06	17_4360269_4361174	MB_DA
OK	negbinomial.size	0.0135173	0.987575	0.0295486	17_4381872_4382213	MB_DA
OK	negbinomial.size	6.54157e-06	2.90052	6.04917e-05	17_4405445_4405653	MB_DA
OK	negbinomial.size	6.62599e-09	6.06876	2.55075e-07	17_4406527_4407107	MB_DA
OK	negbinomial.size	5.58481e-07	-4.8099	8.75413e-06	17_4474753_4475235	MB_DA
OK	negbinomial.size	0.000552312	-5.3341	0.00205646	17_4485885_4486150	MB_DA
OK	negbinomial.size	0.00028236	-5.4164	0.00119293	17_4492922_4493234	MB_DA
OK	negbinomial.size	0.000130981	-5.17075	0.000642452	17_4495213_4495667	MB_DA
OK	negbinomial.size	0.000164766	1.70071	0.000771827	17_4541190_4541691	MB_DA
OK	negbinomial.size	0.00372228	-1.26983	0.0100729	17_4553423_4553869	MB_DA
OK	negbinomial.size	1.44431e-07	6.89998	3.01516e-06	17_4563169_4563847	MB_DA
OK	negbinomial.size	0.000243396	-1.6627	0.00105792	17_4610510_4611279	MB_DA
OK	negbinomial.size	0.0110461	5.6996	0.0249848	17_4653774_4654311	MB_DA
OK	negbinomial.size	2.35618e-11	1.97368	2.56277e-09	17_4726259_4726824	MB_DA
OK	negbinomial.size	0.000656066	-5.27557	0.00236828	17_4731788_4732102	MB_DA
OK	negbinomial.size	2.9467e-05	3.05285	0.00019803	17_4741428_4741642	MB_DA
OK	negbinomial.size	2.86449e-08	-4.94926	8.19418e-07	17_4766909_4767417	MB_DA
OK	negbinomial.size	0.000118639	5.44957	0.000593995	17_4768871_4769264	MB_DA
OK	negbinomial.size	0.00857259	-2.02002	0.0202271	17_4784538_4784801	MB_DA
OK	negbinomial.size	0.00168988	5.19329	0.00520242	17_4834028_4834457	MB_DA
OK	negbinomial.size	4.42644e-05	-5.58277	0.000272556	17_4858163_4858437	MB_DA
OK	negbinomial.size	5.10471e-06	-2.81449	4.97571e-05	17_4878380_4878789	MB_DA
OK	negbinomial.size	0.000165403	0.449044	0.000774267	17_4907814_4908859	MB_DA
OK	negbinomial.size	0.0195074	5.46741	0.0401242	17_4914760_4915107	MB_DA
OK	negbinomial.size	0.000143618	-5.36117	0.000691283	17_4940259_4940515	MB_DA
OK	negbinomial.size	0.012765	-0.733891	0.028171	17_4945949_4946884	MB_DA
OK	negbinomial.size	9.76175e-05	6.39788	0.000508861	17_4955192_4955594	MB_DA
OK	negbinomial.size	0.0141324	-2.00228	0.0306501	17_4972588_4972915	MB_DA
OK	negbinomial.size	1.86349e-06	0.754352	2.25336e-05	17_4994919_4996277	MB_DA
OK	negbinomial.size	0.00982992	5.70598	0.0226792	17_5001819_5002108	MB_DA
OK	negbinomial.size	0.0105186	2.06188	0.0239869	17_5004495_5004838	MB_DA
OK	negbinomial.size	0.000139999	0.995194	0.000677655	17_5006824_5007817	MB_DA
OK	negbinomial.size	0.000703406	1.81754	0.00250878	17_5013014_5013269	MB_DA
OK	negbinomial.size	0.0092374	1.08489	0.0215354	17_5019575_5020064	MB_DA
OK	negbinomial.size	0.00378536	0.992876	0.0102156	17_5023917_5024385	MB_DA
OK	negbinomial.size	1.10946e-08	-2.13985	3.84226e-07	1_126420703_126422022	MB_DA
OK	negbinomial.size	5.81579e-05	2.15276	0.000337712	17_5039573_5039778	MB_DA
OK	negbinomial.size	0.00095437	1.51092	0.00323027	17_5042821_5043659	MB_DA
OK	negbinomial.size	0.0252825	0.990899	0.049769	17_5052067_5052435	MB_DA
OK	negbinomial.size	0.00815134	1.10068	0.01939	17_5057659_5058076	MB_DA
OK	negbinomial.size	0.000169575	-5.10277	0.000790124	17_5062915_5063244	MB_DA
OK	negbinomial.size	3.59607e-05	-1.98494	0.000231648	17_5064540_5064800	MB_DA
OK	negbinomial.size	5.43702e-07	1.6328	8.57764e-06	17_5085483_5086199	MB_DA
OK	negbinomial.size	0.0222742	0.768351	0.0447991	17_5102609_5103028	MB_DA
OK	negbinomial.size	0.00921764	-0.977281	0.0214956	17_5120431_5120784	MB_DA
OK	negbinomial.size	0.00209136	1.92923	0.00621692	17_5125287_5125682	MB_DA
OK	negbinomial.size	0.00714932	1.00342	0.0173724	17_5132302_5132550	MB_DA
OK	negbinomial.size	0.000635697	1.84111	0.00230868	17_5139913_5140116	MB_DA
OK	negbinomial.size	7.56712e-06	-4.71725	6.79358e-05	1_126429651_126430007	MB_DA
OK	negbinomial.size	0.011616	-2.04716	0.02605	17_5150736_5150947	MB_DA
OK	negbinomial.size	1.39392e-06	2.27754	1.79226e-05	17_5155617_5155919	MB_DA
OK	negbinomial.size	0.00481128	-1.36181	0.0124859	17_5159754_5160378	MB_DA
OK	negbinomial.size	0.00421364	1.06957	0.0111677	17_5161177_5161689	MB_DA
OK	negbinomial.size	0.00156514	1.29976	0.00488212	17_5161987_5162358	MB_DA
OK	negbinomial.size	0.00479744	1.61156	0.012456	17_5171829_5172125	MB_DA
OK	negbinomial.size	0.000559693	1.66368	0.00207999	17_5172326_5172722	MB_DA
OK	negbinomial.size	0.00654738	1.4254	0.0161392	17_5175513_5175804	MB_DA
OK	negbinomial.size	3.70803e-10	2.71543	2.49587e-08	17_5182847_5183373	MB_DA
OK	negbinomial.size	1.96403e-07	0.595353	3.85083e-06	17_5189519_5190575	MB_DA
OK	negbinomial.size	1.0654e-06	1.91079	1.45244e-05	17_5195452_5195861	MB_DA
OK	negbinomial.size	0.00100928	1.27782	0.00338298	17_5212164_5212928	MB_DA
OK	negbinomial.size	0.000481596	1.51201	0.00183876	17_5214638_5215057	MB_DA
OK	negbinomial.size	1.38563e-06	2.56439	1.78411e-05	17_5218903_5219250	MB_DA
OK	negbinomial.size	0.0224866	-0.880989	0.0451606	17_5244108_5244720	MB_DA
OK	negbinomial.size	0.00315984	-1.79398	0.008782	17_5248519_5248711	MB_DA
OK	negbinomial.size	2.28273e-06	2.27207	2.64725e-05	17_5261041_5261970	MB_DA
OK	negbinomial.size	0.000944248	-2.33313	0.00320123	17_5268323_5268953	MB_DA
OK	negbinomial.size	0.0116486	1.23159	0.0261078	1_126439178_126439714	MB_DA
OK	negbinomial.size	2.14001e-06	1.92939	2.51458e-05	17_5269486_5270070	MB_DA
OK	negbinomial.size	0.000777424	0.935896	0.00272531	17_5277230_5277985	MB_DA
OK	negbinomial.size	0.0220636	1.16394	0.0444489	17_5284854_5285132	MB_DA
OK	negbinomial.size	0.000161772	-1.69401	0.000760412	1_126444378_126445137	MB_DA
OK	negbinomial.size	0.0244998	-0.537153	0.0484991	17_5309810_5310834	MB_DA
OK	negbinomial.size	0.0225475	-4.55555	0.0452612	17_5340174_5340628	MB_DA
OK	negbinomial.size	3.45316e-06	5.76854	3.65837e-05	17_5350178_5350461	MB_DA
OK	negbinomial.size	0.000125777	1.50334	0.00062235	17_5352734_5353198	MB_DA
OK	negbinomial.size	0.00433346	1.39369	0.0114303	17_5390455_5391288	MB_DA
OK	negbinomial.size	0.000723643	0.557262	0.00256755	17_5397007_5397929	MB_DA
OK	negbinomial.size	6.32468e-05	-5.64434	0.000360803	17_5403541_5403793	MB_DA
OK	negbinomial.size	5.30893e-05	2.28569	0.000314437	17_5406882_5407152	MB_DA
OK	negbinomial.size	1.43155e-05	-2.2953	0.000112174	17_5412091_5412391	MB_DA
OK	negbinomial.size	0.0164967	-4.4827	0.0348692	17_5413251_5413492	MB_DA
OK	negbinomial.size	0.00230153	-1.86756	0.00673686	17_5418346_5418750	MB_DA
OK	negbinomial.size	0.00155912	-1.34558	0.00486592	17_5420980_5421868	MB_DA
OK	negbinomial.size	0.0196306	-1.07573	0.040332	17_5424315_5424603	MB_DA
OK	negbinomial.size	7.45993e-06	5.70216	6.71478e-05	17_5425232_5425598	MB_DA
OK	negbinomial.size	1.65779e-07	0.461393	3.36234e-06	17_5491191_5493019	MB_DA
OK	negbinomial.size	4.56109e-05	1.46564	0.000278938	17_5498143_5498672	MB_DA
OK	negbinomial.size	0.000661329	5.22535	0.00238384	17_5504548_5504832	MB_DA
OK	negbinomial.size	0.00761713	-4.71828	0.0183186	17_5516617_5516869	MB_DA
OK	negbinomial.size	2.39176e-05	2.80048	0.000168272	17_5520177_5521090	MB_DA
OK	negbinomial.size	4.6308e-05	2.31957	0.000282206	17_5529640_5530022	MB_DA
OK	negbinomial.size	9.92715e-11	2.41262	8.37863e-09	17_5531536_5532043	MB_DA
OK	negbinomial.size	2.61717e-09	6.15654	1.20742e-07	17_5544029_5544580	MB_DA
OK	negbinomial.size	0.000686549	-5.2588	0.00245841	17_5549690_5550063	MB_DA
OK	negbinomial.size	8.45831e-06	-1.63659	7.42504e-05	17_5558592_5559415	MB_DA
OK	negbinomial.size	0.000247286	5.45096	0.00107132	17_5567633_5567926	MB_DA
OK	negbinomial.size	0.000291762	-1.64472	0.00122457	17_5572131_5572501	MB_DA
OK	negbinomial.size	3.43406e-07	1.23835	5.98843e-06	17_5572852_5573459	MB_DA
OK	negbinomial.size	2.29502e-07	1.78031	4.35782e-06	1_126492082_126493063	MB_DA
OK	negbinomial.size	0.000174235	1.35953	0.00080754	17_5605625_5607021	MB_DA
OK	negbinomial.size	0.00868541	5.71578	0.0204537	17_5612711_5612939	MB_DA
OK	negbinomial.size	1.40089e-06	2.54804	1.79931e-05	17_5615773_5616277	MB_DA
OK	negbinomial.size	0.00684777	-1.32224	0.0167532	17_5618316_5618937	MB_DA
OK	negbinomial.size	0.00233455	0.982242	0.00681753	17_5623180_5623383	MB_DA
OK	negbinomial.size	0.00182709	2.34425	0.00555502	17_5631989_5632302	MB_DA
OK	negbinomial.size	0.000534832	-1.29865	0.00200312	17_5653084_5653979	MB_DA
OK	negbinomial.size	6.92546e-06	5.76648	6.33165e-05	17_5655555_5655758	MB_DA
OK	negbinomial.size	0.000241812	2.18987	0.00105236	17_5669887_5670201	MB_DA
OK	negbinomial.size	5.67778e-06	5.70769	5.4033e-05	17_5676028_5676292	MB_DA
OK	negbinomial.size	0.0123781	5.69579	0.0274535	17_5679921_5680358	MB_DA
OK	negbinomial.size	0.00197063	1.70212	0.00591697	17_5741449_5741786	MB_DA
OK	negbinomial.size	4.86693e-08	1.48322	1.25843e-06	17_5752764_5753228	MB_DA
OK	negbinomial.size	0.00307013	1.1921	0.00857339	17_5753660_5754057	MB_DA
OK	negbinomial.size	0.00924507	-2.09789	0.0215504	1_126540335_126540899	MB_DA
OK	negbinomial.size	0.00210119	5.14184	0.00624122	17_5765997_5766525	MB_DA
OK	negbinomial.size	2.07475e-06	4.88875	2.45349e-05	17_5798355_5798648	MB_DA
OK	negbinomial.size	1.48742e-05	2.84324	0.000115648	17_5804725_5805256	MB_DA
OK	negbinomial.size	1.39696e-05	6.57975	0.000109996	17_5834132_5834499	MB_DA
OK	negbinomial.size	0.00378275	-1.11885	0.01021	17_5901678_5902604	MB_DA
OK	negbinomial.size	0.000160354	1.79185	0.000755236	1_126544434_126544944	MB_DA
OK	negbinomial.size	7.89755e-07	5.80971	1.14796e-05	17_5913611_5913896	MB_DA
OK	negbinomial.size	4.98514e-05	0.70342	0.000299438	17_5940591_5942019	MB_DA
OK	negbinomial.size	0.012464	-1.58252	0.0276143	17_5953169_5953557	MB_DA
OK	negbinomial.size	8.42655e-06	1.59233	7.40347e-05	17_5960470_5960874	MB_DA
OK	negbinomial.size	0.00394678	0.553957	0.0105796	17_5975248_5976423	MB_DA
OK	negbinomial.size	0.00638777	1.58982	0.0158068	17_5977018_5977214	MB_DA
OK	negbinomial.size	1.07279e-10	2.08376	8.94077e-09	17_5986675_5987111	MB_DA
OK	negbinomial.size	0.0160966	-4.49919	0.0341664	1_21395511_21395727	MB_DA
OK	negbinomial.size	0.00661764	0.833776	0.0162841	17_5987845_5988330	MB_DA
OK	negbinomial.size	1.59406e-07	1.81864	3.25887e-06	17_5994894_5995322	MB_DA
OK	negbinomial.size	8.50088e-05	0.861233	0.000455733	17_5997164_5997751	MB_DA
OK	negbinomial.size	0.00164759	2.03756	0.0050944	17_6015382_6015649	MB_DA
OK	negbinomial.size	0.0113422	-0.838792	0.0255447	17_6020831_6021605	MB_DA
OK	negbinomial.size	0.000381902	-1.31244	0.00152222	17_6028121_6028822	MB_DA
OK	negbinomial.size	2.30372e-05	2.81079	0.000163332	17_6029767_6029960	MB_DA
OK	negbinomial.size	1.99994e-05	5.69846	0.000145838	17_6033510_6033709	MB_DA
OK	negbinomial.size	0.00992753	-4.8053	0.0228659	17_6049301_6049760	MB_DA
OK	negbinomial.size	0.0111243	1.03833	0.0251314	17_6054961_6055327	MB_DA
OK	negbinomial.size	3.25046e-10	3.3278	2.23811e-08	17_6064738_6065497	MB_DA
OK	negbinomial.size	1.33931e-09	5.22504	7.01996e-08	17_6067461_6067839	MB_DA
OK	negbinomial.size	0.00590742	-1.35207	0.014817	17_6069939_6070226	MB_DA
OK	negbinomial.size	9.08867e-06	-2.6972	7.84919e-05	17_6073559_6073906	MB_DA
OK	negbinomial.size	0.000160429	-2.5993	0.000755469	17_6084828_6085316	MB_DA
OK	negbinomial.size	0.0115497	0.959158	0.0259265	17_6098595_6099192	MB_DA
OK	negbinomial.size	0.000161633	2.62947	0.00075999	17_6121272_6121661	MB_DA
OK	negbinomial.size	0.000928765	-4.99201	0.00315659	1_126588274_126588657	MB_DA
OK	negbinomial.size	0.000131292	1.83984	0.000643602	17_6127722_6128031	MB_DA
OK	negbinomial.size	0.00412904	1.27571	0.0109818	17_6136176_6136497	MB_DA
OK	negbinomial.size	8.68143e-10	5.25958	4.96094e-08	17_6151161_6151578	MB_DA
OK	negbinomial.size	0.0126689	-1.59941	0.0279914	17_6151768_6152076	MB_DA
OK	negbinomial.size	0.014104	6.52908	0.0306031	17_6166403_6166761	MB_DA
OK	negbinomial.size	8.69275e-05	2.26942	0.000463965	17_6167712_6168333	MB_DA
OK	negbinomial.size	0.018815	-0.692078	0.0389183	17_6172625_6173398	MB_DA
OK	negbinomial.size	2.63154e-05	6.53952	0.000181293	17_6187170_6187419	MB_DA
OK	negbinomial.size	0.006489	0.902469	0.0160182	17_6190079_6190757	MB_DA
OK	negbinomial.size	3.19725e-06	-4.81128	3.4499e-05	17_6190968_6191461	MB_DA
OK	negbinomial.size	1.32583e-06	5.88698	1.72251e-05	17_6193544_6193827	MB_DA
OK	negbinomial.size	3.91163e-06	-5.42606	4.03463e-05	17_6201011_6201360	MB_DA
OK	negbinomial.size	4.09652e-05	-1.43679	0.000256407	17_6201742_6202395	MB_DA
OK	negbinomial.size	2.98876e-06	1.90268	3.27522e-05	17_6205354_6206065	MB_DA
OK	negbinomial.size	0.0109259	0.604688	0.0247648	17_6211851_6212863	MB_DA
OK	negbinomial.size	1.10155e-06	-4.76087	1.48999e-05	17_6217362_6217769	MB_DA
OK	negbinomial.size	0.004806	1.19177	0.0124742	17_6256817_6257532	MB_DA
OK	negbinomial.size	1.47395e-06	2.3335	1.87526e-05	17_6270186_6271086	MB_DA
OK	negbinomial.size	0.000524346	-5.20113	0.00197107	1_126640645_126640929	MB_DA
OK	negbinomial.size	0.000107788	-1.56314	0.000550203	17_6472651_6473201	MB_DA
OK	negbinomial.size	0.0236865	0.532289	0.0471556	17_6476346_6477431	MB_DA
OK	negbinomial.size	0.00268866	2.39997	0.00767104	1_126656347_126656692	MB_DA
OK	negbinomial.size	0.000410618	2.30174	0.00161373	17_6759808_6760106	MB_DA
OK	negbinomial.size	7.59383e-06	5.65532	6.81342e-05	17_6796482_6796883	MB_DA
OK	negbinomial.size	0.0134621	1.66553	0.0294449	17_6807388_6807754	MB_DA
OK	negbinomial.size	0.000250277	0.421207	0.00108172	17_6827331_6828734	MB_DA
OK	negbinomial.size	0.001921	-5.00583	0.00579178	17_6860600_6860987	MB_DA
OK	negbinomial.size	1.65457e-05	-5.41884	0.000125695	1_126662439_126662921	MB_DA
OK	negbinomial.size	2.08176e-05	5.69844	0.00015055	17_6863466_6863851	MB_DA
OK	negbinomial.size	7.76931e-05	-5.42178	0.000423867	17_6900247_6900576	MB_DA
OK	negbinomial.size	5.50989e-09	-5.06596	2.20578e-07	17_7141686_7142061	MB_DA
OK	negbinomial.size	0.000355593	1.00977	0.00143691	1_21411165_21412100	MB_DA
OK	negbinomial.size	0.000576223	5.23056	0.00213076	1_126676020_126676299	MB_DA
OK	negbinomial.size	2.27434e-06	-1.7803	2.63862e-05	17_7153595_7155058	MB_DA
OK	negbinomial.size	0.000269463	2.13318	0.00114901	17_7164214_7164611	MB_DA
OK	negbinomial.size	0.0198209	-4.63119	0.0406577	17_7175893_7176083	MB_DA
OK	negbinomial.size	0.000246132	1.02767	0.0010673	1_126681438_126682136	MB_DA
OK	negbinomial.size	1.19821e-05	2.44093	9.75991e-05	17_7197027_7197442	MB_DA
OK	negbinomial.size	7.73736e-11	6.2343	6.77394e-09	17_7201598_7201784	MB_DA
OK	negbinomial.size	0.00380435	1.41098	0.0102596	17_7217760_7218214	MB_DA
OK	negbinomial.size	0.0104752	-0.784413	0.0239067	17_7218731_7219556	MB_DA
OK	negbinomial.size	0.00019537	0.874903	0.000886084	17_7231409_7232060	MB_DA
OK	negbinomial.size	6.91668e-06	1.43968	6.32586e-05	17_7233058_7233507	MB_DA
OK	negbinomial.size	5.74173e-07	5.84878	8.9368e-06	17_7242222_7242569	MB_DA
OK	negbinomial.size	0.0024095	-1.22483	0.0069983	17_7254738_7255385	MB_DA
OK	negbinomial.size	0.00102423	1.60705	0.00342439	17_7258825_7259149	MB_DA
OK	negbinomial.size	0.00693775	1.57476	0.0169404	17_7274775_7275072	MB_DA
OK	negbinomial.size	1.19016e-05	6.59711	9.70434e-05	17_7281298_7281680	MB_DA
OK	negbinomial.size	0.0174545	1.40674	0.0365483	17_7284158_7284530	MB_DA
OK	negbinomial.size	0.00069663	2.02695	0.00248831	17_7290659_7290949	MB_DA
OK	negbinomial.size	0.00432292	1.34525	0.0114072	17_7294646_7294999	MB_DA
OK	negbinomial.size	0.00106882	0.826106	0.00354805	17_7297008_7298002	MB_DA
OK	negbinomial.size	1.00896e-07	5.95459	2.26735e-06	17_7300514_7300861	MB_DA
OK	negbinomial.size	0.0219002	1.30024	0.0441705	1_126700364_126701075	MB_DA
OK	negbinomial.size	3.94406e-05	1.14627	0.000249027	17_7305972_7306905	MB_DA
OK	negbinomial.size	5.01175e-07	-5.44142	8.04785e-06	17_7431485_7431942	MB_DA
OK	negbinomial.size	0.0103557	5.70279	0.0236827	17_7460889_7461416	MB_DA
OK	negbinomial.size	2.29749e-06	-5.52473	2.66131e-05	17_7549249_7549644	MB_DA
OK	negbinomial.size	0.00585541	1.59322	0.0147077	17_7627944_7628226	MB_DA
OK	negbinomial.size	2.03599e-06	5.74451	2.41642e-05	17_7638532_7638792	MB_DA
OK	negbinomial.size	0.000624563	-5.0091	0.00227593	17_7716378_7716829	MB_DA
OK	negbinomial.size	5.28363e-05	2.90465	0.000313361	17_7855823_7856375	MB_DA
OK	negbinomial.size	0.0217066	-1.29809	0.0438419	1_126737979_126738458	MB_DA
OK	negbinomial.size	0.0180826	1.38855	0.0376543	17_7860976_7861361	MB_DA
OK	negbinomial.size	8.37407e-12	6.2981	1.09522e-09	17_7890637_7891059	MB_DA
OK	negbinomial.size	2.76082e-09	6.09038	1.26189e-07	17_7903911_7904473	MB_DA
OK	negbinomial.size	0.0118038	2.15358	0.0263923	17_7929364_7929628	MB_DA
OK	negbinomial.size	1.25716e-09	6.12993	6.66302e-08	17_7931419_7931822	MB_DA
OK	negbinomial.size	1.02302e-06	5.79954	1.40659e-05	1_126746503_126746791	MB_DA
OK	negbinomial.size	0.0156502	0.361234	0.0333757	17_7944939_7946381	MB_DA
OK	negbinomial.size	3.50545e-05	5.62241	0.000227059	17_8161125_8161597	MB_DA
OK	negbinomial.size	0.000542385	-5.3397	0.00202567	17_8163399_8163561	MB_DA
OK	negbinomial.size	0.0112472	-4.73564	0.0253635	17_8165129_8165341	MB_DA
OK	negbinomial.size	0.00150712	-1.87478	0.00472902	17_8174914_8175185	MB_DA
OK	negbinomial.size	0.00105943	2.01011	0.00352223	17_8180838_8181525	MB_DA
OK	negbinomial.size	8.02503e-05	3.08427	0.00043535	17_8183081_8183453	MB_DA
OK	negbinomial.size	0.0117737	1.77914	0.0263375	17_8225347_8226146	MB_DA
OK	negbinomial.size	3.4069e-05	4.69142	0.000222081	17_8241484_8241834	MB_DA
OK	negbinomial.size	0.00775133	0.824866	0.0185898	17_8265715_8266687	MB_DA
OK	negbinomial.size	0.00100184	2.55137	0.00336302	17_8275437_8275719	MB_DA
OK	negbinomial.size	0.0165568	-0.909403	0.0349821	1_126750761_126751460	MB_DA
OK	negbinomial.size	0.000289668	0.27964	0.00121737	17_8282848_8284583	MB_DA
OK	negbinomial.size	0.00677671	-2.11324	0.016604	17_8292843_8293090	MB_DA
OK	negbinomial.size	7.04129e-07	-2.92932	1.04929e-05	17_8301120_8301794	MB_DA
OK	negbinomial.size	7.24283e-10	2.95541	4.28909e-08	17_8305472_8306322	MB_DA
OK	negbinomial.size	0.00237528	0.571174	0.00691633	17_8310626_8311616	MB_DA
OK	negbinomial.size	0.00245022	-5.39497	0.00709953	1_126753385_126753844	MB_DA
OK	negbinomial.size	4.92784e-08	3.3773	1.27121e-06	17_8323860_8324198	MB_DA
OK	negbinomial.size	0.0253151	0.339757	0.0498201	17_8340135_8341786	MB_DA
OK	negbinomial.size	0.000292391	2.56931	0.00122646	17_8351819_8352162	MB_DA
OK	negbinomial.size	0.00113701	-0.986364	0.0037358	1_126765345_126766134	MB_DA
OK	negbinomial.size	0.00185175	5.07984	0.00561916	17_8405906_8406310	MB_DA
OK	negbinomial.size	0.000344065	5.42944	0.00139854	17_8407036_8407317	MB_DA
OK	negbinomial.size	0.00238252	-5.09716	0.00693396	17_8416581_8417007	MB_DA
OK	negbinomial.size	0.000257153	-5.30678	0.0011061	17_8431154_8431593	MB_DA
OK	negbinomial.size	2.6067e-06	0.975343	2.9411e-05	17_8468660_8469401	MB_DA
OK	negbinomial.size	4.25013e-13	6.38518	8.9894e-11	17_8473789_8474427	MB_DA
OK	negbinomial.size	0.0188643	0.788904	0.0389969	17_8482520_8483296	MB_DA
OK	negbinomial.size	0.00411828	0.466541	0.01096	17_8507874_8509001	MB_DA
OK	negbinomial.size	0.000316169	0.311989	0.00130672	17_8524175_8525612	MB_DA
OK	negbinomial.size	5.27045e-05	0.470672	0.000312781	17_8526001_8527609	MB_DA
OK	negbinomial.size	0.0130064	-0.735369	0.0286167	1_126829837_126830698	MB_DA
OK	negbinomial.size	0.0234683	0.97175	0.0467939	17_8542253_8542726	MB_DA
OK	negbinomial.size	0.00151536	1.36965	0.00475141	17_8548155_8548361	MB_DA
OK	negbinomial.size	0.0239894	-1.47259	0.0476641	17_8575024_8575274	MB_DA
OK	negbinomial.size	0.0143806	0.873695	0.0311008	17_8597748_8598179	MB_DA
OK	negbinomial.size	3.16107e-06	2.52809	3.41843e-05	17_8634020_8634572	MB_DA
OK	negbinomial.size	0.00758073	-1.46996	0.0182498	17_8642815_8643350	MB_DA
OK	negbinomial.size	2.9721e-05	1.05428	0.000199287	17_8647071_8648034	MB_DA
OK	negbinomial.size	2.4729e-05	5.69755	0.000172806	17_8652785_8653215	MB_DA
OK	negbinomial.size	1.84989e-06	5.74899	2.24044e-05	1_126895809_126896112	MB_DA
OK	negbinomial.size	1.8399e-09	6.11891	9.11048e-08	17_8658503_8658890	MB_DA
OK	negbinomial.size	0.0160358	1.62836	0.0340614	17_8661996_8662321	MB_DA
OK	negbinomial.size	7.82853e-06	5.62816	6.97783e-05	17_8687178_8687406	MB_DA
OK	negbinomial.size	0.000584702	-5.16085	0.00215669	17_8689835_8690101	MB_DA
OK	negbinomial.size	2.56775e-06	3.13532	2.90498e-05	17_8696956_8697643	MB_DA
OK	negbinomial.size	0.000305519	2.67125	0.00127169	17_8701248_8701672	MB_DA
OK	negbinomial.size	4.04911e-05	-5.67308	0.000254175	1_126896353_126896751	MB_DA
OK	negbinomial.size	0.000417906	2.23513	0.00163716	17_8732100_8732696	MB_DA
OK	negbinomial.size	0.000248604	-5.31822	0.00107591	17_8748989_8749336	MB_DA
OK	negbinomial.size	0.000519986	-2.40458	0.00195797	17_8754551_8754940	MB_DA
OK	negbinomial.size	5.26002e-06	4.85765	5.09307e-05	17_8759848_8760233	MB_DA
OK	negbinomial.size	0.000166429	2.23754	0.000778199	17_8772932_8773149	MB_DA
OK	negbinomial.size	2.63536e-09	5.15712	1.21493e-07	17_8778652_8778982	MB_DA
OK	negbinomial.size	0.00347201	0.315078	0.00949949	17_8800621_8802351	MB_DA
OK	negbinomial.size	1.14223e-05	-5.50287	9.39709e-05	17_8824527_8825042	MB_DA
OK	negbinomial.size	0.025284	5.43258	0.0497709	1_126899908_126900283	MB_DA
OK	negbinomial.size	6.28545e-06	1.70135	5.86699e-05	17_8827800_8828379	MB_DA
OK	negbinomial.size	0.000308763	2.23283	0.00128204	17_8831042_8831237	MB_DA
OK	negbinomial.size	0.00212103	1.16144	0.00629094	17_8832986_8833677	MB_DA
OK	negbinomial.size	0.00850907	-1.19545	0.0200986	17_8842841_8843348	MB_DA
OK	negbinomial.size	0.00143405	0.688109	0.00453515	17_8858542_8859516	MB_DA
OK	negbinomial.size	3.78484e-07	1.3651	6.46726e-06	17_8930405_8931205	MB_DA
OK	negbinomial.size	2.37109e-09	1.83141	1.11764e-07	17_8935549_8936256	MB_DA
OK	negbinomial.size	0.00225591	-1.34017	0.00662375	17_8945227_8945719	MB_DA
OK	negbinomial.size	3.47239e-05	2.96851	0.000225464	17_8951371_8951855	MB_DA
OK	negbinomial.size	0.000568626	-1.99606	0.00210732	17_8955788_8956116	MB_DA
OK	negbinomial.size	1.5104e-05	1.31017	0.000116984	17_8973446_8974221	MB_DA
OK	negbinomial.size	0.00682928	-1.33161	0.0167137	17_8978346_8978637	MB_DA
OK	negbinomial.size	3.15949e-09	2.17884	1.40965e-07	17_8980950_8981717	MB_DA
OK	negbinomial.size	7.80273e-11	5.34693	6.81876e-09	17_8992548_8992855	MB_DA
OK	negbinomial.size	7.00286e-06	7.72002	6.38906e-05	17_9016574_9016768	MB_DA
OK	negbinomial.size	0.00020903	0.696113	0.000935824	17_9031291_9032977	MB_DA
OK	negbinomial.size	0.000137324	-2.55397	0.000667056	17_9065106_9065568	MB_DA
OK	negbinomial.size	1.11317e-06	-4.93005	1.50233e-05	1_4516070_4516679	MB_DA
OK	negbinomial.size	0.0011915	1.09746	0.00388328	1_126928426_126929175	MB_DA
OK	negbinomial.size	0.000556717	2.66684	0.00207032	17_9106198_9106436	MB_DA
OK	negbinomial.size	0.000776371	2.45564	0.00272207	17_9128119_9128311	MB_DA
OK	negbinomial.size	8.16987e-10	0.956457	4.72897e-08	17_9167127_9168678	MB_DA
OK	negbinomial.size	0.0040889	-0.829026	0.0108957	17_9169596_9170375	MB_DA
OK	negbinomial.size	0.00325019	-2.16136	0.00899152	17_9173495_9173781	MB_DA
OK	negbinomial.size	5.4948e-05	2.72778	0.000323107	17_9179578_9179856	MB_DA
OK	negbinomial.size	0.00721326	-2.11446	0.0174988	17_9188818_9189352	MB_DA
OK	negbinomial.size	0.00761126	1.55769	0.0183081	17_9287585_9288231	MB_DA
OK	negbinomial.size	5.38569e-05	-2.71168	0.000318052	17_9292161_9292763	MB_DA
OK	negbinomial.size	0.00249363	-4.8895	0.00720514	17_9326740_9327111	MB_DA
OK	negbinomial.size	1.98509e-06	2.53394	2.36973e-05	17_9407176_9407548	MB_DA
OK	negbinomial.size	4.08555e-06	4.73275	4.17531e-05	17_9539586_9539909	MB_DA
OK	negbinomial.size	0.0128379	0.828716	0.0283057	1_126948623_126949322	MB_DA
OK	negbinomial.size	0.021365	1.18406	0.0432713	17_9558574_9558781	MB_DA
OK	negbinomial.size	0.0116047	-4.71612	0.0260288	17_9632346_9633119	MB_DA
OK	negbinomial.size	5.01957e-05	-4.5707	0.000301104	17_9662869_9663256	MB_DA
OK	negbinomial.size	0.0197323	-1.1955	0.0405063	17_9675616_9675867	MB_DA
OK	negbinomial.size	0.010952	5.69997	0.0248146	17_9675886_9676370	MB_DA
OK	negbinomial.size	0.012374	-5.42202	0.0274476	17_9680552_9681139	MB_DA
OK	negbinomial.size	6.2313e-05	2.72237	0.000356644	17_9691043_9691408	MB_DA
OK	negbinomial.size	0.0158446	1.41576	0.0337197	17_9725487_9726485	MB_DA
OK	negbinomial.size	0.0036643	1.5781	0.00994372	17_9754549_9754987	MB_DA
OK	negbinomial.size	0.0156082	0.755662	0.033304	1_126956062_126956729	MB_DA
OK	negbinomial.size	1.50947e-05	1.51358	0.000116933	17_9775480_9776975	MB_DA
OK	negbinomial.size	0.0161889	-1.33051	0.034325	17_9777413_9777820	MB_DA
OK	negbinomial.size	1.05403e-05	-4.74179	8.81226e-05	17_9839367_9839728	MB_DA
OK	negbinomial.size	0.0145667	-1.57031	0.0314409	17_9848704_9849372	MB_DA
OK	negbinomial.size	0.000864989	-0.769758	0.00297582	17_9861392_9863252	MB_DA
OK	negbinomial.size	0.000227015	1.36176	0.0010002	17_9873296_9874088	MB_DA
OK	negbinomial.size	0.00678873	4.89979	0.0166301	17_9877505_9878333	MB_DA
OK	negbinomial.size	0.0108208	-1.08545	0.024565	1_126958213_126958933	MB_DA
OK	negbinomial.size	0.000546052	-2.4393	0.00203676	17_9898131_9898665	MB_DA
OK	negbinomial.size	0.00518813	1.64966	0.0132987	17_9927773_9928553	MB_DA
OK	negbinomial.size	0.0027647	1.1063	0.00785318	17_9931738_9932099	MB_DA
OK	negbinomial.size	0.000408038	1.57266	0.00160573	17_9932519_9933176	MB_DA
OK	negbinomial.size	0.00427621	5.01156	0.0113048	17_9941298_9941611	MB_DA
OK	negbinomial.size	0.000782868	-5.20826	0.00274091	1_126989547_126990054	MB_DA
OK	negbinomial.size	3.13333e-05	5.62239	0.000207686	17_9983377_9983619	MB_DA
OK	negbinomial.size	0.00283101	-2.27441	0.00801494	17_10009935_10010330	MB_DA
OK	negbinomial.size	8.91024e-07	3.56609	1.26431e-05	17_10013487_10013749	MB_DA
OK	negbinomial.size	0.00525286	2.70344	0.0134367	17_10016074_10016414	MB_DA
OK	negbinomial.size	0.0208025	-1.49436	0.0423249	17_10026851_10027209	MB_DA
OK	negbinomial.size	0.000414227	-5.14524	0.00162543	17_10049537_10049919	MB_DA
OK	negbinomial.size	0.00503321	-1.37497	0.012966	17_10057451_10057925	MB_DA
OK	negbinomial.size	0.00452707	1.84925	0.0118583	17_10086038_10086442	MB_DA
OK	negbinomial.size	0.00304918	-4.98524	0.00852379	17_10095691_10095931	MB_DA
OK	negbinomial.size	0.0150682	-1.54452	0.0323367	17_10105128_10105401	MB_DA
OK	negbinomial.size	0.000836628	-0.827327	0.00289475	17_10138634_10140394	MB_DA
OK	negbinomial.size	0.00396877	5.91456	0.0106281	17_10146259_10146649	MB_DA
OK	negbinomial.size	0.0019304	2.47242	0.00581684	17_10147217_10147835	MB_DA
OK	negbinomial.size	2.44079e-05	1.33048	0.00017109	17_10154102_10155164	MB_DA
OK	negbinomial.size	0.000911409	-5.28944	0.00310692	17_10175966_10176363	MB_DA
OK	negbinomial.size	0.00636961	4.9026	0.0157691	17_10181302_10181751	MB_DA
OK	negbinomial.size	2.71117e-08	6.07702	7.83358e-07	17_10187820_10188079	MB_DA
OK	negbinomial.size	0.0160636	1.62798	0.0341086	17_10194344_10194859	MB_DA
OK	negbinomial.size	0.000345241	-2.43964	0.00140243	17_10209011_10209734	MB_DA
OK	negbinomial.size	3.53165e-06	2.23336	3.72533e-05	17_10241791_10242604	MB_DA
OK	negbinomial.size	1.31098e-07	5.90133	2.79222e-06	17_10256059_10256302	MB_DA
OK	negbinomial.size	0.0142409	-1.11457	0.0308466	17_10263843_10264156	MB_DA
OK	negbinomial.size	7.09801e-06	6.65512	6.45471e-05	17_10265085_10265625	MB_DA
OK	negbinomial.size	0.0117378	2.15514	0.0262736	17_10266230_10266432	MB_DA
OK	negbinomial.size	0.00270419	1.51587	0.00770928	17_10268584_10268913	MB_DA
OK	negbinomial.size	0.00038715	5.33992	0.00153852	1_127083559_127083985	MB_DA
OK	negbinomial.size	8.27073e-08	6.92585	1.92792e-06	17_10282533_10282958	MB_DA
OK	negbinomial.size	0.00136857	2.07357	0.00436225	17_10307497_10307937	MB_DA
OK	negbinomial.size	0.0106862	-5.50514	0.0243051	17_10310421_10310814	MB_DA
OK	negbinomial.size	0.0129059	0.284487	0.0284273	17_10319246_10320508	MB_DA
OK	negbinomial.size	0.0186217	-0.900071	0.0385853	17_10328348_10328841	MB_DA
OK	negbinomial.size	3.25822e-14	1.38868	9.98835e-12	17_10334552_10336091	MB_DA
OK	negbinomial.size	9.80021e-05	1.69002	0.000510464	17_10390561_10391143	MB_DA
OK	negbinomial.size	0.000230774	-5.46914	0.00101384	17_10408698_10409084	MB_DA
OK	negbinomial.size	0.00422813	5.91174	0.0111993	17_10425518_10425746	MB_DA
OK	negbinomial.size	0.000403468	-1.25569	0.00159154	17_10429007_10429899	MB_DA
OK	negbinomial.size	1.90156e-05	6.54663	0.000140338	17_10458523_10459357	MB_DA
OK	negbinomial.size	6.65108e-11	7.26527	6.01155e-09	17_10465337_10465780	MB_DA
OK	negbinomial.size	0.00479591	-4.75848	0.0124523	17_10474875_10475122	MB_DA
OK	negbinomial.size	3.31084e-07	5.0376	5.81569e-06	17_10476936_10477238	MB_DA
OK	negbinomial.size	0.000226882	5.4447	0.000999775	17_10477914_10478183	MB_DA
OK	negbinomial.size	0.000960792	5.27669	0.00324884	17_10481112_10481418	MB_DA
OK	negbinomial.size	0.000827237	1.24817	0.00286798	17_10483969_10484701	MB_DA
OK	negbinomial.size	0.0247584	1.0072	0.0489183	17_10492812_10493639	MB_DA
OK	negbinomial.size	1.10335e-06	2.56767	1.49169e-05	17_10507393_10508242	MB_DA
OK	negbinomial.size	0.000182193	-2.58986	0.000837266	17_10508839_10509208	MB_DA
OK	negbinomial.size	0.00696281	1.57409	0.0169912	17_10513458_10513932	MB_DA
OK	negbinomial.size	0.0189842	-1.95209	0.0392061	17_10529258_10529584	MB_DA
OK	negbinomial.size	6.76515e-06	-5.45501	6.21769e-05	1_127114230_127114516	MB_DA
OK	negbinomial.size	0.0009744	2.55686	0.00328731	17_10529812_10530056	MB_DA
OK	negbinomial.size	1.99893e-08	6.07761	6.13117e-07	17_10530070_10530435	MB_DA
OK	negbinomial.size	6.38828e-05	2.00832	0.000363586	17_10530823_10531254	MB_DA
OK	negbinomial.size	0.00811517	-4.49945	0.0193209	17_10538389_10538786	MB_DA
OK	negbinomial.size	0.00533926	4.90621	0.0136222	17_10549672_10550272	MB_DA
OK	negbinomial.size	8.09934e-07	-4.73938	1.1708e-05	17_10585864_10586744	MB_DA
OK	negbinomial.size	0.000509076	2.62801	0.00192425	17_10597390_10597811	MB_DA
OK	negbinomial.size	0.00575695	-4.8769	0.0145019	17_10611581_10612068	MB_DA
OK	negbinomial.size	0.00458348	-1.25615	0.0119814	1_127123331_127123720	MB_DA
OK	negbinomial.size	0.00272045	-2.26708	0.00774748	17_10623775_10624172	MB_DA
OK	negbinomial.size	0.00781864	2.1207	0.0187225	17_10661241_10661492	MB_DA
OK	negbinomial.size	0.000830631	1.16781	0.00287778	17_10677244_10677743	MB_DA
OK	negbinomial.size	9.14552e-06	2.20871	7.89119e-05	17_10705499_10705968	MB_DA
OK	negbinomial.size	0.0195009	0.658386	0.0401139	17_10719294_10720256	MB_DA
OK	negbinomial.size	1.80263e-10	1.74993	1.37988e-08	17_10744219_10745415	MB_DA
OK	negbinomial.size	5.38942e-07	6.81854	8.51651e-06	17_10815456_10815711	MB_DA
OK	negbinomial.size	0.0114319	5.69825	0.0257113	17_10822746_10823138	MB_DA
OK	negbinomial.size	5.04587e-07	5.85258	8.08584e-06	17_10824096_10824540	MB_DA
OK	negbinomial.size	0.000172459	-5.0983	0.000801004	17_10831862_10832315	MB_DA
OK	negbinomial.size	0.00508703	0.33375	0.0130798	17_10839567_10841239	MB_DA
OK	negbinomial.size	0.0158308	1.20116	0.0336961	17_10845796_10846161	MB_DA
OK	negbinomial.size	7.51317e-05	5.53887	0.000412711	17_10848431_10848740	MB_DA
OK	negbinomial.size	0.0103879	-4.73851	0.0237439	17_10856956_10857652	MB_DA
OK	negbinomial.size	7.33759e-09	3.58788	2.76065e-07	17_10929170_10929793	MB_DA
OK	negbinomial.size	0.000335503	1.87702	0.00137036	17_10937710_10938073	MB_DA
OK	negbinomial.size	0.000175253	1.69361	0.000811671	17_10958369_10958735	MB_DA
OK	negbinomial.size	0.00146606	-1.89673	0.00461983	17_10975877_10976275	MB_DA
OK	negbinomial.size	0.00281211	1.90555	0.00796891	17_10977742_10978170	MB_DA
OK	negbinomial.size	8.77718e-05	-5.18813	0.000467537	17_10993144_10993729	MB_DA
OK	negbinomial.size	4.62185e-05	2.5373	0.000281812	17_11005696_11005997	MB_DA
OK	negbinomial.size	5.00459e-05	4.65738	0.000300336	17_11029533_11030165	MB_DA
OK	negbinomial.size	1.54854e-05	1.70456	0.000119235	17_11036652_11037000	MB_DA
OK	negbinomial.size	0.000413527	2.23699	0.00162308	17_11054358_11054610	MB_DA
OK	negbinomial.size	1.06467e-10	2.57115	8.87699e-09	17_11081829_11082912	MB_DA
OK	negbinomial.size	0.0234641	0.917029	0.0467874	17_11097379_11097794	MB_DA
OK	negbinomial.size	0.000669395	-5.1109	0.00240761	17_11139332_11139617	MB_DA
OK	negbinomial.size	6.40346e-11	6.28756	5.82328e-09	17_11143612_11144344	MB_DA
OK	negbinomial.size	0.00530015	0.646181	0.0135379	17_11157174_11158240	MB_DA
OK	negbinomial.size	7.41719e-09	1.84714	2.78407e-07	17_11161145_11161640	MB_DA
OK	negbinomial.size	0.000643505	1.81488	0.00233133	17_11209026_11209402	MB_DA
OK	negbinomial.size	1.28582e-11	1.9901	1.54813e-09	17_11211091_11212186	MB_DA
OK	negbinomial.size	3.91869e-08	5.12362	1.05278e-06	17_11218803_11219032	MB_DA
OK	negbinomial.size	1.51765e-07	5.03759	3.13426e-06	17_11236479_11236869	MB_DA
OK	negbinomial.size	0.00105854	5.2174	0.00351974	17_11242112_11242564	MB_DA
OK	negbinomial.size	6.44441e-09	3.31491	2.49833e-07	17_11258025_11258412	MB_DA
OK	negbinomial.size	0.000175956	1.83188	0.000814418	17_11271277_11271509	MB_DA
OK	negbinomial.size	8.26091e-08	1.77119	1.9261e-06	17_11271528_11272467	MB_DA
OK	negbinomial.size	0.0137574	1.31706	0.0299836	17_11275576_11275857	MB_DA
OK	negbinomial.size	5.79226e-08	5.07977	1.44633e-06	17_11292052_11292530	MB_DA
OK	negbinomial.size	0.00334128	1.67311	0.00920192	17_11303097_11303805	MB_DA
OK	negbinomial.size	6.79928e-05	-5.46079	0.000382135	17_11313218_11313553	MB_DA
OK	negbinomial.size	0.0063538	0.737775	0.0157363	17_11331046_11332615	MB_DA
OK	negbinomial.size	0.021075	0.4995	0.0427742	17_11352264_11353514	MB_DA
OK	negbinomial.size	0.00110907	2.00333	0.00365907	17_11372900_11373093	MB_DA
OK	negbinomial.size	0.0103064	1.72016	0.0235881	17_11383607_11383801	MB_DA
OK	negbinomial.size	1.20221e-07	1.91406	2.60043e-06	17_11385314_11385827	MB_DA
OK	negbinomial.size	4.15281e-06	4.87597	4.22503e-05	17_11388668_11388880	MB_DA
OK	negbinomial.size	0.00317285	0.343904	0.00881179	1_127204835_127206500	MB_DA
OK	negbinomial.size	0.0236277	5.43976	0.0470572	17_11393925_11394170	MB_DA
OK	negbinomial.size	0.000177052	2.76183	0.000818446	17_11404588_11404846	MB_DA
OK	negbinomial.size	3.91422e-07	2.65097	6.63697e-06	17_11417677_11418491	MB_DA
OK	negbinomial.size	1.39839e-06	-4.71362	1.7967e-05	17_11428089_11428745	MB_DA
OK	negbinomial.size	3.58776e-05	-5.52166	0.000231224	17_11441209_11441575	MB_DA
OK	negbinomial.size	0.00131726	0.985963	0.0042257	17_11451683_11452061	MB_DA
OK	negbinomial.size	0.00562324	4.90537	0.0142192	17_11460190_11460514	MB_DA
OK	negbinomial.size	0.00675172	1.39458	0.0165548	17_11463733_11464586	MB_DA
OK	negbinomial.size	1.09517e-09	5.26155	5.96606e-08	17_11466302_11467194	MB_DA
OK	negbinomial.size	0.00543757	4.90593	0.0138315	17_11521587_11522153	MB_DA
OK	negbinomial.size	0.00498328	1.83205	0.0128609	17_11537015_11537314	MB_DA
OK	negbinomial.size	1.69617e-05	5.62874	0.000128218	17_11550709_11551096	MB_DA
OK	negbinomial.size	0.0110214	-4.74791	0.0249374	17_11573044_11573319	MB_DA
OK	negbinomial.size	2.41835e-06	1.85948	2.77447e-05	17_11573824_11574983	MB_DA
OK	negbinomial.size	0.000123636	-5.40815	0.000613812	17_11593590_11594059	MB_DA
OK	negbinomial.size	2.49965e-08	3.24557	7.33806e-07	17_11595599_11596231	MB_DA
OK	negbinomial.size	2.58837e-06	5.82869	2.92453e-05	17_11607179_11607527	MB_DA
OK	negbinomial.size	0.000558686	0.898422	0.00207676	17_11611411_11612167	MB_DA
OK	negbinomial.size	1.63818e-05	1.03186	0.000124735	17_11612542_11613522	MB_DA
OK	negbinomial.size	0.000460853	-1.7661	0.00177287	17_11621167_11621484	MB_DA
OK	negbinomial.size	0.000806949	-4.82984	0.00281015	1_21492036_21492377	MB_DA
OK	negbinomial.size	3.01359e-05	-4.69138	0.000201498	1_127227948_127228276	MB_DA
OK	negbinomial.size	9.49012e-05	-5.36321	0.000497313	17_11708796_11709181	MB_DA
OK	negbinomial.size	2.74121e-10	5.3573	1.9402e-08	17_11713990_11714572	MB_DA
OK	negbinomial.size	0.00722847	-1.66841	0.0175313	17_11717450_11717881	MB_DA
OK	negbinomial.size	0.00700184	-1.2102	0.0170707	17_11722495_11722971	MB_DA
OK	negbinomial.size	0.00218322	1.5749	0.0064463	17_11724618_11725105	MB_DA
OK	negbinomial.size	5.38565e-06	-2.80813	5.18991e-05	17_11734287_11734690	MB_DA
OK	negbinomial.size	0.000149967	-1.5439	0.000715615	17_11744252_11744870	MB_DA
OK	negbinomial.size	0.0133613	1.29892	0.0292632	1_127233634_127233865	MB_DA
OK	negbinomial.size	2.78954e-05	5.55842	0.000189814	17_11750841_11751209	MB_DA
OK	negbinomial.size	1.11184e-06	-4.67971	1.50095e-05	17_11763734_11764215	MB_DA
OK	negbinomial.size	1.35095e-07	5.03673	2.86121e-06	17_11773128_11773514	MB_DA
OK	negbinomial.size	0.00171072	-2.33777	0.00525609	17_11778573_11778955	MB_DA
OK	negbinomial.size	0.000120118	-2.60981	0.000600242	17_11784906_11785401	MB_DA
OK	negbinomial.size	0.00369763	-2.24274	0.0100189	17_11790462_11790717	MB_DA
OK	negbinomial.size	1.05209e-06	-4.8574	1.43803e-05	17_11796240_11796629	MB_DA
OK	negbinomial.size	0.0017941	1.70952	0.00547147	17_11814744_11815117	MB_DA
OK	negbinomial.size	0.00536341	-1.15861	0.0136721	17_11819897_11820861	MB_DA
OK	negbinomial.size	1.21075e-05	5.69776	9.83717e-05	17_11845625_11845862	MB_DA
OK	negbinomial.size	0.00883369	1.02708	0.0207419	1_127239809_127240262	MB_DA
OK	negbinomial.size	0.000440061	-2.47252	0.00170745	17_11901475_11901765	MB_DA
OK	negbinomial.size	0.0165952	-1.11446	0.0350482	17_11912683_11913370	MB_DA
OK	negbinomial.size	1.47722e-06	4.94039	1.87891e-05	17_11918087_11918498	MB_DA
OK	negbinomial.size	0.000995285	5.26701	0.00334501	17_11935334_11935561	MB_DA
OK	negbinomial.size	0.0240304	2.31425	0.0477322	1_127242050_127242288	MB_DA
OK	negbinomial.size	0.00024567	1.11399	0.00106573	17_11962710_11963410	MB_DA
OK	negbinomial.size	6.59554e-05	-5.58872	0.000373121	17_11967555_11967959	MB_DA
OK	negbinomial.size	1.33344e-05	1.25341	0.000106151	17_11972350_11973425	MB_DA
OK	negbinomial.size	1.15716e-06	3.02244	1.5492e-05	17_11973566_11973801	MB_DA
OK	negbinomial.size	0.00391004	-1.80085	0.0104977	1_127242363_127242896	MB_DA
OK	negbinomial.size	8.71406e-06	3.0244	7.59812e-05	17_12007523_12007971	MB_DA
OK	negbinomial.size	6.34439e-05	0.647514	0.000361644	17_12029636_12031764	MB_DA
OK	negbinomial.size	0.00654037	-1.68662	0.0161251	17_12040643_12041007	MB_DA
OK	negbinomial.size	6.38625e-05	2.7125	0.000363502	17_12045849_12046424	MB_DA
OK	negbinomial.size	0.0106674	1.04445	0.0242674	17_12082192_12082450	MB_DA
OK	negbinomial.size	1.08563e-06	5.88617	1.47356e-05	17_12096096_12096383	MB_DA
OK	negbinomial.size	0.006118	1.46562	0.0152511	17_12127194_12127516	MB_DA
OK	negbinomial.size	0.00655089	-0.962254	0.0161455	17_12128765_12129459	MB_DA
OK	negbinomial.size	0.0122278	1.15131	0.0271722	1_127251763_127252143	MB_DA
OK	negbinomial.size	7.62264e-05	2.28464	0.000417548	17_12140615_12140883	MB_DA
OK	negbinomial.size	0.0174632	-1.97286	0.0365612	17_12149083_12149293	MB_DA
OK	negbinomial.size	0.00170061	-1.87402	0.00523045	17_12158919_12159223	MB_DA
OK	negbinomial.size	0.000256712	1.70146	0.0011045	17_12159817_12160062	MB_DA
OK	negbinomial.size	0.0015668	-1.19963	0.00488618	17_12175462_12175891	MB_DA
OK	negbinomial.size	9.00537e-05	6.40393	0.000477079	17_12179501_12179779	MB_DA
OK	negbinomial.size	3.85041e-08	-1.66185	1.0382e-06	17_12187436_12188309	MB_DA
OK	negbinomial.size	0.0036598	2.22449	0.00993318	17_12195265_12195526	MB_DA
OK	negbinomial.size	0.00778207	1.74921	0.0186517	17_12197143_12197525	MB_DA
OK	negbinomial.size	6.49516e-10	3.00938	3.91221e-08	17_12201917_12202270	MB_DA
OK	negbinomial.size	1.19616e-11	-2.65803	1.45842e-09	17_12207330_12208228	MB_DA
OK	negbinomial.size	0.00134307	-2.30465	0.00429499	1_127261564_127262000	MB_DA
OK	negbinomial.size	4.51747e-05	2.74697	0.000276881	17_12209545_12209834	MB_DA
OK	negbinomial.size	0.00125677	1.11232	0.00406506	17_12221724_12222251	MB_DA
OK	negbinomial.size	0.00837125	-2.07829	0.0198249	17_12250144_12250484	MB_DA
OK	negbinomial.size	0.0111653	2.04871	0.0252106	17_12254015_12254489	MB_DA
