## Supplemental Table 4 for "Integrated profiling of single cell epigenomic and transcriptomic landscape of Parkinson’s disease mouse brain" (part 12 of 69)

### Sheet: 3.MB_CT_DARs (continued)
status	family	pval	beta	qval	Peak	CellType
OK	negbinomial.size	7.07007e-06	-5.44604	6.43374e-05	1_21513041_21513619	MB_DA
OK	negbinomial.size	1.3834e-05	2.02825	0.000109143	1_127262228_127262721	MB_DA
OK	negbinomial.size	0.00477062	-1.26456	0.0123977	17_12257431_12257886	MB_DA
OK	negbinomial.size	0.0248478	-1.26207	0.0490664	17_12268390_12268742	MB_DA
OK	negbinomial.size	0.000336922	1.72669	0.00137505	17_12275640_12276040	MB_DA
OK	negbinomial.size	0.0106362	2.1824	0.0242087	17_12303037_12303294	MB_DA
OK	negbinomial.size	0.00209424	1.07919	0.00622412	17_12307801_12308321	MB_DA
OK	negbinomial.size	1.21379e-06	1.93804	1.60747e-05	17_12310585_12310812	MB_DA
OK	negbinomial.size	0.000182847	0.426846	0.000839551	17_12318078_12319161	MB_DA
OK	negbinomial.size	0.00115645	-2.33436	0.00378883	17_12334914_12335218	MB_DA
OK	negbinomial.size	0.000326494	1.73054	0.00134085	17_12352602_12353120	MB_DA
OK	negbinomial.size	0.00945846	-1.6591	0.0219662	17_12373597_12373861	MB_DA
OK	negbinomial.size	0.000109341	2.90179	0.000556533	17_12382447_12383326	MB_DA
OK	negbinomial.size	5.33269e-06	2.92346	5.1497e-05	17_12395958_12396396	MB_DA
OK	negbinomial.size	0.014229	5.6919	0.030825	17_12437800_12438252	MB_DA
OK	negbinomial.size	0.014694	1.43092	0.0316721	17_12466236_12466799	MB_DA
OK	negbinomial.size	2.07075e-05	2.80525	0.000149916	17_12481004_12481398	MB_DA
OK	negbinomial.size	4.17105e-07	1.94227	6.98753e-06	17_12506997_12507859	MB_DA
OK	negbinomial.size	0.0207494	-1.5016	0.0422397	17_12513084_12513362	MB_DA
OK	negbinomial.size	1.8253e-05	5.62732	0.000135799	17_12617752_12617954	MB_DA
OK	negbinomial.size	0.000107439	2.79578	0.000548811	1_127288582_127289130	MB_DA
OK	negbinomial.size	0.00249673	-5.3889	0.00721215	17_12686780_12687062	MB_DA
OK	negbinomial.size	0.0228523	0.77765	0.0457651	17_12688240_12689025	MB_DA
OK	negbinomial.size	0.000699492	-2.35195	0.00249732	17_12709744_12710179	MB_DA
OK	negbinomial.size	0.00695792	1.02363	0.0169823	17_12713130_12713546	MB_DA
OK	negbinomial.size	1.50724e-06	1.09367	1.90865e-05	17_12740985_12741891	MB_DA
OK	negbinomial.size	1.52413e-05	1.205	0.00011778	17_12741963_12742703	MB_DA
OK	negbinomial.size	1.04897e-07	5.91605	2.33789e-06	17_12748048_12748404	MB_DA
OK	negbinomial.size	4.29039e-05	4.67575	0.000265863	17_12752460_12752814	MB_DA
OK	negbinomial.size	0.01675	1.94059	0.035322	1_127290798_127291103	MB_DA
OK	negbinomial.size	2.70669e-06	2.49257	3.02906e-05	17_12766222_12766614	MB_DA
OK	negbinomial.size	0.000205633	1.90771	0.000923773	17_12782927_12783291	MB_DA
OK	negbinomial.size	0.0134955	-1.92338	0.0295055	17_12798724_12799033	MB_DA
OK	negbinomial.size	0.00400001	-2.21241	0.0106985	17_12820192_12820555	MB_DA
OK	negbinomial.size	0.000103769	2.47363	0.0005341	17_12831977_12832400	MB_DA
OK	negbinomial.size	0.0109743	1.24186	0.0248533	17_12849829_12850285	MB_DA
OK	negbinomial.size	8.41761e-05	5.53885	0.0004522	17_12851665_12851964	MB_DA
OK	negbinomial.size	0.00532261	1.20484	0.0135864	17_12878772_12879241	MB_DA
OK	negbinomial.size	7.41155e-05	3.82515	0.000408528	17_12892274_12892541	MB_DA
OK	negbinomial.size	0.000188628	6.31045	0.000860749	17_12895291_12895647	MB_DA
OK	negbinomial.size	0.00191786	1.38324	0.00578408	17_12898899_12899272	MB_DA
OK	negbinomial.size	0.0123723	1.24582	0.0274442	17_12903027_12903451	MB_DA
OK	negbinomial.size	0.015433	1.13437	0.0329941	17_12908677_12908949	MB_DA
OK	negbinomial.size	2.89748e-12	3.61387	4.47519e-10	17_12925818_12927158	MB_DA
OK	negbinomial.size	0.000473953	1.85562	0.00181463	1_127313210_127313484	MB_DA
OK	negbinomial.size	0.00125208	5.21526	0.00405167	17_12946857_12947500	MB_DA
OK	negbinomial.size	1.54649e-06	3.48258	1.94443e-05	17_12969483_12969809	MB_DA
OK	negbinomial.size	2.22802e-05	5.69831	0.000158983	17_12978486_12979128	MB_DA
OK	negbinomial.size	0.0161041	-1.57258	0.0341774	17_12979767_12980065	MB_DA
OK	negbinomial.size	0.000816826	0.427403	0.00283863	17_12991270_12992983	MB_DA
OK	negbinomial.size	7.39883e-06	1.06875	6.67205e-05	1_127313837_127314816	MB_DA
OK	negbinomial.size	0.0144326	0.248664	0.0311962	17_13007434_13008506	MB_DA
OK	negbinomial.size	9.12392e-08	2.45589	2.09263e-06	17_13220854_13221461	MB_DA
OK	negbinomial.size	2.23364e-05	-1.21716	0.000159325	17_13305981_13306249	MB_DA
OK	negbinomial.size	0.00187699	-4.858	0.00568225	17_13338125_13338363	MB_DA
OK	negbinomial.size	0.00106748	1.60158	0.00354469	1_127319965_127320216	MB_DA
OK	negbinomial.size	0.0194505	0.578579	0.0400308	17_13472419_13473179	MB_DA
OK	negbinomial.size	0.0132756	1.18561	0.0291057	17_13492801_13493137	MB_DA
OK	negbinomial.size	0.00732079	2.28546	0.0177208	17_13522301_13522505	MB_DA
OK	negbinomial.size	7.1409e-06	-5.52142	6.48563e-05	17_13547417_13547993	MB_DA
OK	negbinomial.size	0.000141115	1.3194	0.000681826	1_127322044_127322650	MB_DA
OK	negbinomial.size	0.00559027	1.07186	0.0141491	17_13572389_13572627	MB_DA
OK	negbinomial.size	0.00128318	-1.3618	0.0041347	17_13673084_13673349	MB_DA
OK	negbinomial.size	0.0135525	-0.984025	0.0296119	17_13686903_13687505	MB_DA
OK	negbinomial.size	5.50416e-07	5.94004	8.6552e-06	17_13704006_13704316	MB_DA
OK	negbinomial.size	3.54681e-05	1.26088	0.000229099	17_13711942_13712728	MB_DA
OK	negbinomial.size	1.66113e-05	2.97971	0.000126078	1_127331407_127331651	MB_DA
OK	negbinomial.size	0.00948828	-4.5923	0.0220222	17_13735174_13735328	MB_DA
OK	negbinomial.size	0.000117128	1.88063	0.000587726	17_13737220_13738130	MB_DA
OK	negbinomial.size	0.00316709	0.953134	0.00879872	17_13745001_13745600	MB_DA
OK	negbinomial.size	0.00860219	5.71668	0.0202845	17_13748225_13748458	MB_DA
OK	negbinomial.size	0.00391906	5.91515	0.010516	1_127335556_127335907	MB_DA
OK	negbinomial.size	0.0165794	-1.52512	0.0350219	17_13769207_13769545	MB_DA
OK	negbinomial.size	1.22765e-06	5.88662	1.62117e-05	17_13776662_13777174	MB_DA
OK	negbinomial.size	0.000235635	-2.09305	0.0010311	17_13777595_13777920	MB_DA
OK	negbinomial.size	0.0245413	-1.25607	0.0485678	17_13786054_13786459	MB_DA
OK	negbinomial.size	0.0178369	0.847073	0.0372149	17_13800159_13800654	MB_DA
OK	negbinomial.size	3.63581e-08	2.7959	9.9034e-07	17_13813100_13813532	MB_DA
OK	negbinomial.size	0.00308283	2.36994	0.00860161	17_13825709_13826237	MB_DA
OK	negbinomial.size	0.00694891	1.02091	0.0169638	17_13834066_13834603	MB_DA
OK	negbinomial.size	6.89976e-06	5.76649	6.31488e-05	17_13846103_13846616	MB_DA
OK	negbinomial.size	0.0068674	-2.07678	0.0167938	17_13850794_13851052	MB_DA
OK	negbinomial.size	0.000386958	-2.4563	0.00153795	17_13856707_13857153	MB_DA
OK	negbinomial.size	0.000289418	1.50656	0.00121645	17_13867001_13867670	MB_DA
OK	negbinomial.size	0.0090142	-1.42918	0.0210956	17_13883540_13883985	MB_DA
OK	negbinomial.size	8.54216e-05	-2.56154	0.000457353	17_13885022_13885361	MB_DA
OK	negbinomial.size	0.000304273	1.55398	0.00126763	17_13892727_13893965	MB_DA
OK	negbinomial.size	0.000308501	5.43727	0.00128125	17_13901007_13901222	MB_DA
OK	negbinomial.size	3.67876e-10	2.73398	2.48154e-08	1_127348613_127348983	MB_DA
OK	negbinomial.size	0.00298861	-1.20977	0.00838319	17_13923883_13924366	MB_DA
OK	negbinomial.size	0.00545381	1.5892	0.0138675	17_13938248_13938936	MB_DA
OK	negbinomial.size	1.60452e-10	3.04189	1.2554e-08	17_14127249_14127628	MB_DA
OK	negbinomial.size	8.31265e-05	1.59883	0.000447824	1_127351878_127352240	MB_DA
OK	negbinomial.size	3.76006e-05	-5.50881	0.000239943	17_14153568_14153854	MB_DA
OK	negbinomial.size	0.018933	0.580788	0.0391171	17_14165020_14166057	MB_DA
OK	negbinomial.size	3.74857e-07	3.09003	6.42285e-06	17_14193559_14193872	MB_DA
OK	negbinomial.size	0.00670252	1.64805	0.01646	17_14207070_14207614	MB_DA
OK	negbinomial.size	9.90527e-09	6.11723	3.51512e-07	1_127354110_127354561	MB_DA
OK	negbinomial.size	0.00130533	1.00125	0.00419325	17_14232158_14233044	MB_DA
OK	negbinomial.size	0.00103339	5.21758	0.00345017	17_14242821_14243181	MB_DA
OK	negbinomial.size	0.000199461	5.44512	0.000901177	17_14258830_14259203	MB_DA
OK	negbinomial.size	2.3783e-06	-4.68994	2.73648e-05	17_14354714_14355174	MB_DA
OK	negbinomial.size	3.14357e-06	3.31573	3.40381e-05	17_14355489_14355968	MB_DA
OK	negbinomial.size	0.00282453	2.27432	0.00799953	17_14371677_14371945	MB_DA
OK	negbinomial.size	0.0046475	0.979305	0.0121219	17_14372612_14373245	MB_DA
OK	negbinomial.size	2.90272e-05	1.93176	0.000195777	17_14397594_14397783	MB_DA
OK	negbinomial.size	0.0075479	1.03414	0.0181871	17_14455388_14455805	MB_DA
OK	negbinomial.size	0.00374828	-5.31761	0.010134	17_14494772_14495323	MB_DA
OK	negbinomial.size	0.0155923	-1.98008	0.033275	17_14521942_14522353	MB_DA
OK	negbinomial.size	2.64093e-06	-4.90819	2.97031e-05	17_14604021_14604362	MB_DA
OK	negbinomial.size	5.4069e-06	2.25407	5.20511e-05	17_14661710_14662171	MB_DA
OK	negbinomial.size	0.0174245	1.61028	0.0364945	17_14672467_14672831	MB_DA
OK	negbinomial.size	0.00564075	-2.16256	0.0142553	17_14703796_14704049	MB_DA
OK	negbinomial.size	0.0145511	2.09527	0.0314114	17_14718494_14719646	MB_DA
OK	negbinomial.size	0.00445033	-2.19269	0.0116875	17_14735023_14735461	MB_DA
OK	negbinomial.size	0.0194858	1.25156	0.0400897	1_127365867_127366551	MB_DA
OK	negbinomial.size	0.000274532	-5.42462	0.0011665	17_14740286_14740686	MB_DA
OK	negbinomial.size	0.00158645	-4.79995	0.00493628	17_14767355_14767690	MB_DA
OK	negbinomial.size	0.000250375	-4.99924	0.001082	17_14809726_14810448	MB_DA
OK	negbinomial.size	0.0128454	1.16616	0.0283179	17_14960671_14961094	MB_DA
OK	negbinomial.size	0.00616294	2.33193	0.0153433	17_15061533_15061888	MB_DA
OK	negbinomial.size	0.00896253	0.600718	0.0209971	17_15065478_15066612	MB_DA
OK	negbinomial.size	0.00529871	1.59425	0.0135355	17_15082628_15083185	MB_DA
OK	negbinomial.size	7.35664e-06	5.70238	6.64302e-05	17_15106734_15107141	MB_DA
OK	negbinomial.size	0.00549222	1.61697	0.0139477	17_15200839_15201343	MB_DA
OK	negbinomial.size	0.00275991	-1.57395	0.00784142	17_15239594_15240205	MB_DA
OK	negbinomial.size	2.78738e-05	1.20744	0.000189706	17_15252038_15252693	MB_DA
OK	negbinomial.size	0.000220824	2.77806	0.000978274	17_15343232_15343659	MB_DA
OK	negbinomial.size	9.06063e-07	1.7165	1.28044e-05	1_127373203_127374718	MB_DA
OK	negbinomial.size	0.0011443	0.442577	0.00375579	17_15374814_15377112	MB_DA
OK	negbinomial.size	0.00185022	-1.03597	0.00561551	17_15377320_15377937	MB_DA
OK	negbinomial.size	0.000291711	1.76959	0.00122441	17_15380183_15380499	MB_DA
OK	negbinomial.size	6.34088e-05	0.460713	0.000361476	17_15395621_15396852	MB_DA
OK	negbinomial.size	0.00072248	2.04272	0.00256403	17_15417512_15417866	MB_DA
OK	negbinomial.size	0.00483054	0.983001	0.0125276	17_15440585_15441350	MB_DA
OK	negbinomial.size	0.0001388	2.63807	0.000672817	1_127378632_127379021	MB_DA
OK	negbinomial.size	1.93375e-05	2.00297	0.00014218	17_15444478_15444749	MB_DA
OK	negbinomial.size	5.38972e-06	-1.90084	5.19231e-05	17_15458272_15459085	MB_DA
OK	negbinomial.size	0.000428437	-2.01698	0.0016711	17_15465937_15466494	MB_DA
OK	negbinomial.size	0.00732601	2.11023	0.0177311	17_15466804_15467146	MB_DA
OK	negbinomial.size	2.26856e-05	2.98061	0.000161317	17_15472440_15472665	MB_DA
OK	negbinomial.size	1.13634e-07	3.32936	2.49138e-06	17_15473037_15473337	MB_DA
OK	negbinomial.size	2.94726e-05	1.66208	0.000198044	1_127380867_127381329	MB_DA
OK	negbinomial.size	6.87632e-06	-5.4517	6.29822e-05	17_15475930_15476270	MB_DA
OK	negbinomial.size	3.30631e-06	0.747254	3.53921e-05	17_15497781_15498645	MB_DA
OK	negbinomial.size	5.46643e-05	0.744002	0.000321793	17_15499486_15500314	MB_DA
OK	negbinomial.size	0.000820515	2.04731	0.00284857	17_15508735_15509155	MB_DA
OK	negbinomial.size	0.000596652	1.70409	0.00219249	17_15515742_15516495	MB_DA
OK	negbinomial.size	0.00207762	2.32491	0.00618294	17_15517949_15518151	MB_DA
OK	negbinomial.size	1.15919e-05	5.76654	9.50798e-05	1_127389339_127389558	MB_DA
OK	negbinomial.size	3.77008e-05	0.463742	0.000240407	17_15563800_15565022	MB_DA
OK	negbinomial.size	0.00177229	5.08117	0.00541476	17_15577410_15577764	MB_DA
OK	negbinomial.size	0.000176921	-5.43054	0.000817997	17_15587943_15588263	MB_DA
OK	negbinomial.size	0.00010739	2.9049	0.000548639	17_15672095_15672328	MB_DA
OK	negbinomial.size	0.000701759	5.32746	0.00250421	17_15687915_15688101	MB_DA
OK	negbinomial.size	0.0173634	2.11326	0.0363904	1_127395892_127396105	MB_DA
OK	negbinomial.size	1.62886e-05	2.17462	0.000124183	17_15743694_15743934	MB_DA
OK	negbinomial.size	0.000454285	-2.04515	0.0017518	17_15745594_15745909	MB_DA
OK	negbinomial.size	0.0048121	1.83834	0.0124873	17_15754501_15755008	MB_DA
OK	negbinomial.size	0.00186998	2.54999	0.00566494	17_15763826_15764059	MB_DA
OK	negbinomial.size	0.0156084	1.33905	0.033304	17_15812321_15812794	MB_DA
OK	negbinomial.size	4.8078e-05	-5.44139	0.000290893	1_21551914_21552185	MB_DA
OK	negbinomial.size	1.06176e-11	0.809227	1.32475e-09	17_15825709_15827270	MB_DA
OK	negbinomial.size	0.00506318	-1.71938	0.0130289	17_15846009_15846338	MB_DA
OK	negbinomial.size	0.00110442	-2.34341	0.00364641	17_15909518_15909900	MB_DA
OK	negbinomial.size	2.72337e-05	-5.48452	0.000186206	17_15953298_15953796	MB_DA
OK	negbinomial.size	2.5358e-05	-5.40566	0.000176271	17_15970033_15970359	MB_DA
OK	negbinomial.size	0.000401769	-2.01001	0.00158656	17_15973352_15973838	MB_DA
OK	negbinomial.size	1.46435e-07	-4.75656	3.04681e-06	17_16161145_16161481	MB_DA
OK	negbinomial.size	0.000153938	-5.33934	0.000730669	17_16181666_16182045	MB_DA
OK	negbinomial.size	0.00124643	-4.88623	0.00403623	17_16196774_16197183	MB_DA
OK	negbinomial.size	0.00268699	-1.82068	0.00766762	17_16207042_16207497	MB_DA
OK	negbinomial.size	0.000478945	1.51209	0.00183035	1_127412168_127412494	MB_DA
OK	negbinomial.size	8.53293e-05	2.07072	0.000457018	17_16333975_16334395	MB_DA
OK	negbinomial.size	5.8817e-06	-4.77469	5.56131e-05	17_16538213_16538540	MB_DA
OK	negbinomial.size	0.00118545	-4.71087	0.0038683	17_16631630_16631884	MB_DA
OK	negbinomial.size	0.000571146	-5.16951	0.00211487	17_16657760_16658065	MB_DA
OK	negbinomial.size	4.05381e-05	-5.38275	0.000254404	17_16727176_16727701	MB_DA
OK	negbinomial.size	3.50879e-05	-4.55104	0.000227215	17_16898187_16898615	MB_DA
OK	negbinomial.size	1.41675e-05	2.3872	0.000111259	17_16899342_16899944	MB_DA
OK	negbinomial.size	2.68325e-06	0.81342	3.00877e-05	17_16950966_16952171	MB_DA
OK	negbinomial.size	3.23665e-06	5.76932	3.48149e-05	17_16994095_16994334	MB_DA
OK	negbinomial.size	3.14831e-06	0.714476	3.40856e-05	17_17234375_17235284	MB_DA
OK	negbinomial.size	0.00210127	0.534304	0.00624137	17_17293665_17294718	MB_DA
OK	negbinomial.size	0.000625626	1.01624	0.00227912	17_17345593_17346573	MB_DA
OK	negbinomial.size	0.00673717	1.58013	0.0165255	17_17352208_17352597	MB_DA
OK	negbinomial.size	6.24076e-05	0.672684	0.000357037	17_17373636_17374951	MB_DA
OK	negbinomial.size	0.00765319	-2.04914	0.0183906	17_17382688_17383027	MB_DA
OK	negbinomial.size	0.000271689	-2.51615	0.00115664	17_17387910_17388450	MB_DA
OK	negbinomial.size	7.89623e-07	5.88622	1.14796e-05	17_17393303_17393653	MB_DA
OK	negbinomial.size	0.0165096	0.955175	0.0348926	1_127420302_127420790	MB_DA
OK	negbinomial.size	0.000260076	-5.30293	0.00111641	17_17397359_17397739	MB_DA
OK	negbinomial.size	0.00373975	0.668321	0.0101144	17_17402418_17403687	MB_DA
OK	negbinomial.size	2.91439e-07	-4.93217	5.26832e-06	17_17404744_17405086	MB_DA
OK	negbinomial.size	3.0242e-05	5.51546	0.000202039	17_17416952_17417420	MB_DA
OK	negbinomial.size	0.00202584	0.693608	0.00605603	17_17448457_17450047	MB_DA
OK	negbinomial.size	7.57451e-05	-5.31767	0.00041544	17_17454326_17454641	MB_DA
OK	negbinomial.size	0.000630304	-1.98206	0.00229335	17_17516620_17516921	MB_DA
OK	negbinomial.size	2.61813e-06	2.96742	2.95037e-05	1_127426079_127426446	MB_DA
OK	negbinomial.size	0.0226797	1.36781	0.0454802	17_17585776_17586213	MB_DA
OK	negbinomial.size	0.014893	1.71653	0.0320295	17_17587448_17587877	MB_DA
OK	negbinomial.size	0.000271387	-5.28848	0.00115571	17_17600403_17600883	MB_DA
OK	negbinomial.size	0.000615417	-5.01398	0.00224926	17_17615033_17615323	MB_DA
OK	negbinomial.size	0.00595624	1.73835	0.0149179	17_17617360_17617743	MB_DA
OK	negbinomial.size	0.000877922	0.242777	0.00301197	17_17624022_17625620	MB_DA
OK	negbinomial.size	0.000494944	1.5701	0.00188034	1_127427137_127427429	MB_DA
OK	negbinomial.size	4.35787e-05	2.19189	0.000269117	17_17657049_17657413	MB_DA
OK	negbinomial.size	0.0076564	-4.71533	0.0183968	17_17723555_17723937	MB_DA
OK	negbinomial.size	0.000319188	0.242285	0.00131658	17_17825733_17828921	MB_DA
OK	negbinomial.size	0.000953559	0.329736	0.0032279	17_17837574_17838929	MB_DA
OK	negbinomial.size	0.0115619	-5.46041	0.0259485	17_17871721_17871920	MB_DA
OK	negbinomial.size	0.00126109	5.21508	0.00407622	1_127428921_127429316	MB_DA
OK	negbinomial.size	4.11463e-05	-4.67826	0.000257282	17_17993279_17993530	MB_DA
OK	negbinomial.size	0.000745418	-5.0713	0.00263166	17_18149152_18149574	MB_DA
OK	negbinomial.size	0.000346311	-5.20572	0.00140592	17_19312858_19313202	MB_DA
OK	negbinomial.size	1.63858e-05	-4.75575	0.000124756	17_20247447_20247952	MB_DA
OK	negbinomial.size	0.00029104	-5.14065	0.00122199	17_20734106_20734493	MB_DA
OK	negbinomial.size	0.000129989	2.22178	0.00063881	17_20736521_20736840	MB_DA
OK	negbinomial.size	5.65606e-05	-5.39696	0.000330581	17_20914041_20914339	MB_DA
OK	negbinomial.size	0.000814723	-2.32469	0.00283209	17_20961435_20961882	MB_DA
OK	negbinomial.size	0.000452028	0.718884	0.00174531	17_21383386_21384204	MB_DA
OK	negbinomial.size	0.0204071	1.15395	0.041658	17_21473060_21473350	MB_DA
OK	negbinomial.size	0.00166965	2.35744	0.00515161	17_21494882_21495088	MB_DA
OK	negbinomial.size	0.000381301	6.25175	0.0015203	17_21510050_21510380	MB_DA
OK	negbinomial.size	3.42823e-08	0.78549	9.45288e-07	17_21531937_21533194	MB_DA
OK	negbinomial.size	0.000544238	0.427599	0.00203117	17_21566150_21567374	MB_DA
OK	negbinomial.size	0.000130559	-5.51798	0.000641031	17_21579133_21579721	MB_DA
OK	negbinomial.size	0.00468489	1.35667	0.0122049	17_21584700_21585291	MB_DA
OK	negbinomial.size	3.95799e-07	3.09716	6.69409e-06	17_21664980_21665450	MB_DA
OK	negbinomial.size	2.94049e-07	5.93966	5.30653e-06	17_21673750_21674244	MB_DA
OK	negbinomial.size	0.000637028	0.656372	0.00231228	17_21707232_21708249	MB_DA
OK	negbinomial.size	1.83872e-08	1.46576	5.73633e-07	17_21733192_21734220	MB_DA
OK	negbinomial.size	0.0057597	5.7668	0.0145067	17_21972576_21973005	MB_DA
OK	negbinomial.size	1.96848e-05	-2.70383	0.000144139	17_21999440_22000120	MB_DA
OK	negbinomial.size	0.0147518	0.663728	0.031778	17_22165476_22166326	MB_DA
OK	negbinomial.size	0.00471289	1.61464	0.0122689	17_22196190_22196451	MB_DA
OK	negbinomial.size	2.71317e-06	5.77205	3.03507e-05	17_22293896_22294111	MB_DA
OK	negbinomial.size	0.00288362	-0.50194	0.00813707	17_22314321_22315401	MB_DA
OK	negbinomial.size	0.00263673	-0.856001	0.00754669	17_22360900_22362168	MB_DA
OK	negbinomial.size	0.000124658	-5.40558	0.000617736	17_22417115_22417415	MB_DA
OK	negbinomial.size	0.000614571	0.691319	0.00224675	17_22423908_22424675	MB_DA
OK	negbinomial.size	4.31237e-05	-5.47121	0.000266898	17_22435000_22435264	MB_DA
OK	negbinomial.size	0.000160624	-5.32597	0.000756205	17_22702288_22702751	MB_DA
OK	negbinomial.size	1.97194e-05	0.839435	0.000144332	17_22738928_22740154	MB_DA
OK	negbinomial.size	7.8248e-07	1.0769	1.13976e-05	17_22817408_22818372	MB_DA
OK	negbinomial.size	3.84142e-09	5.15522	1.65373e-07	17_22840243_22840591	MB_DA
OK	negbinomial.size	0.0220279	0.52488	0.0443899	17_22866633_22867792	MB_DA
OK	negbinomial.size	0.00398742	1.10153	0.0106706	17_22877470_22878102	MB_DA
OK	negbinomial.size	0.000754459	3.14287	0.00265798	17_23181469_23181796	MB_DA
OK	negbinomial.size	0.0083382	4.87094	0.0197614	1_127457007_127457190	MB_DA
OK	negbinomial.size	0.00124359	0.47795	0.00402809	17_23546425_23547380	MB_DA
OK	negbinomial.size	7.81559e-06	0.512681	6.97049e-05	17_23550128_23551166	MB_DA
OK	negbinomial.size	0.0134909	0.685133	0.0294974	17_23557059_23557653	MB_DA
OK	negbinomial.size	0.000768798	-1.40846	0.00269897	17_23572961_23573778	MB_DA
OK	negbinomial.size	1.96336e-06	2.4372	2.34832e-05	17_23616445_23616867	MB_DA
OK	negbinomial.size	0.000363553	-2.46709	0.00146348	17_23678844_23679282	MB_DA
OK	negbinomial.size	6.12091e-05	0.619454	0.000351695	17_23699817_23700813	MB_DA
OK	negbinomial.size	2.31258e-05	-5.63893	0.000163796	17_23716506_23716893	MB_DA
OK	negbinomial.size	3.32869e-07	0.745424	5.83959e-06	17_23725808_23727170	MB_DA
OK	negbinomial.size	0.00561994	0.895695	0.0142128	17_23734238_23734539	MB_DA
OK	negbinomial.size	1.22504e-07	0.568571	2.64014e-06	17_23739156_23740938	MB_DA
OK	negbinomial.size	1.24947e-09	2.62773	6.63472e-08	1_127465527_127466016	MB_DA
OK	negbinomial.size	3.88278e-05	2.04217	0.000246053	17_23763181_23763637	MB_DA
OK	negbinomial.size	0.0228724	0.829162	0.045795	17_23778792_23779111	MB_DA
OK	negbinomial.size	0.00937805	1.71293	0.0218147	17_23779705_23780053	MB_DA
OK	negbinomial.size	0.00683011	-1.45281	0.0167155	17_23780668_23780941	MB_DA
OK	negbinomial.size	0.00019539	0.391255	0.000886116	17_23785535_23787024	MB_DA
OK	negbinomial.size	2.72307e-06	5.77199	3.04368e-05	17_23809247_23809489	MB_DA
OK	negbinomial.size	6.03439e-05	2.72557	0.000347741	17_23811338_23811973	MB_DA
OK	negbinomial.size	0.00287273	2.15123	0.00811337	17_23820382_23820753	MB_DA
OK	negbinomial.size	0.000277222	-5.28125	0.00117611	1_21570863_21571119	MB_DA
OK	negbinomial.size	6.42861e-05	-5.47714	0.00036555	1_127468099_127468321	MB_DA
OK	negbinomial.size	4.20393e-05	5.62266	0.000261642	17_23837862_23838223	MB_DA
OK	negbinomial.size	0.0146916	-4.56079	0.0316685	17_23840850_23841208	MB_DA
OK	negbinomial.size	0.0219969	0.819603	0.0443367	17_23853308_23853893	MB_DA
OK	negbinomial.size	0.000183272	5.4453	0.000841102	17_23867638_23868091	MB_DA
OK	negbinomial.size	1.02883e-07	2.14437	2.30394e-06	17_23876023_23877719	MB_DA
OK	negbinomial.size	8.09026e-05	-5.2999	0.000438185	17_23911781_23912192	MB_DA
OK	negbinomial.size	0.00383542	0.278245	0.0103292	17_23924509_23925686	MB_DA
OK	negbinomial.size	0.000189378	-5.27427	0.000863506	17_23975049_23975315	MB_DA
OK	negbinomial.size	0.0040085	1.02782	0.0107169	17_23995407_23995763	MB_DA
OK	negbinomial.size	1.79078e-10	3.47526	1.37283e-08	17_24005967_24006529	MB_DA
OK	negbinomial.size	0.00134913	-4.85787	0.00431193	17_24028629_24028924	MB_DA
OK	negbinomial.size	8.49319e-12	-5.25	1.1048e-09	17_24046897_24047370	MB_DA
OK	negbinomial.size	6.08451e-06	-2.09997	5.71491e-05	17_24062945_24063675	MB_DA
OK	negbinomial.size	5.42943e-05	1.32322	0.000320065	17_24065427_24066182	MB_DA
OK	negbinomial.size	2.63446e-08	6.07702	7.64752e-07	17_24069106_24069303	MB_DA
OK	negbinomial.size	1.51909e-05	2.39727	0.000117449	1_127475868_127476129	MB_DA
OK	negbinomial.size	1.24715e-05	2.13579	0.000100658	17_24103073_24103372	MB_DA
OK	negbinomial.size	0.000151671	1.21066	0.000721922	17_24108821_24109415	MB_DA
OK	negbinomial.size	0.00271167	-1.43734	0.00772661	17_24115989_24116425	MB_DA
OK	negbinomial.size	0.000109517	5.45133	0.000557246	17_24126324_24127004	MB_DA
OK	negbinomial.size	0.0105102	-2.03695	0.0239735	17_24135488_24135828	MB_DA
OK	negbinomial.size	0.00489202	0.28363	0.012665	17_24140914_24142487	MB_DA
OK	negbinomial.size	0.0148211	0.892606	0.0319009	1_127476986_127477381	MB_DA
OK	negbinomial.size	0.000619068	-0.607044	0.00226058	17_24151883_24152922	MB_DA
OK	negbinomial.size	3.37531e-08	0.709657	9.34577e-07	17_24162473_24164008	MB_DA
OK	negbinomial.size	0.00465234	2.3317	0.0121334	17_24191566_24191783	MB_DA
OK	negbinomial.size	1.51936e-06	3.0026	1.92009e-05	17_24199205_24199810	MB_DA
OK	negbinomial.size	0.00500395	0.7481	0.0129046	17_24208852_24209190	MB_DA
OK	negbinomial.size	3.91287e-09	0.711976	1.67923e-07	17_24211602_24212873	MB_DA
OK	negbinomial.size	0.0114269	-1.15026	0.0257012	17_24215728_24216215	MB_DA
OK	negbinomial.size	0.0107584	1.71155	0.024444	17_24242287_24242568	MB_DA
OK	negbinomial.size	7.30875e-05	0.53249	0.000404227	17_24250947_24252068	MB_DA
OK	negbinomial.size	2.89281e-07	-5.01117	5.2372e-06	17_24301872_24302345	MB_DA
OK	negbinomial.size	1.24855e-10	0.627179	1.01464e-08	17_24350966_24352614	MB_DA
OK	negbinomial.size	4.70722e-09	3.55433	1.9491e-07	17_24366371_24366818	MB_DA
OK	negbinomial.size	4.29843e-07	-4.70846	7.15176e-06	17_24374124_24374556	MB_DA
OK	negbinomial.size	0.00332054	2.35363	0.00915435	17_24376658_24377034	MB_DA
OK	negbinomial.size	7.95041e-07	5.94222	1.15404e-05	17_24383998_24384281	MB_DA
OK	negbinomial.size	0.000118431	2.78082	0.000593124	17_24393441_24393873	MB_DA
OK	negbinomial.size	0.000134228	2.21799	0.000654846	17_24402508_24402698	MB_DA
OK	negbinomial.size	0.00625443	0.832729	0.0155311	17_24408226_24408517	MB_DA
OK	negbinomial.size	3.41773e-06	0.502495	3.62962e-05	17_24413759_24415376	MB_DA
OK	negbinomial.size	1.14903e-06	0.593799	1.541e-05	17_24426236_24427784	MB_DA
OK	negbinomial.size	1.7991e-05	5.57824	0.000134249	17_24432569_24432775	MB_DA
OK	negbinomial.size	0.0153413	0.254298	0.0328275	17_24454784_24455967	MB_DA
OK	negbinomial.size	9.08329e-05	-5.37605	0.000480374	1_127485098_127485397	MB_DA
OK	negbinomial.size	1.02279e-05	1.85019	8.60196e-05	17_24462941_24463636	MB_DA
OK	negbinomial.size	1.35652e-20	0.886108	2.69232e-17	17_24469696_24471034	MB_DA
OK	negbinomial.size	0.00222118	0.307486	0.00653843	17_24477516_24479350	MB_DA
OK	negbinomial.size	1.05036e-06	0.571523	1.43587e-05	17_24487901_24490662	MB_DA
OK	negbinomial.size	0.00110657	1.08832	0.0036522	17_24494820_24495531	MB_DA
OK	negbinomial.size	0.000130872	-5.39035	0.000642032	17_24497434_24497694	MB_DA
OK	negbinomial.size	0.00413167	0.458589	0.0109878	17_24505994_24507014	MB_DA
OK	negbinomial.size	4.23982e-05	0.382201	0.000263382	17_24527626_24528693	MB_DA
OK	negbinomial.size	1.90434e-05	0.592129	0.000140502	17_24533364_24534154	MB_DA
OK	negbinomial.size	0.00600439	0.673943	0.0150167	17_24537594_24538214	MB_DA
OK	negbinomial.size	0.00286249	1.24264	0.00808931	17_24538270_24538580	MB_DA
OK	negbinomial.size	3.69195e-06	2.0433	3.85618e-05	17_24558503_24559021	MB_DA
OK	negbinomial.size	5.6131e-05	1.16209	0.000328575	17_24565568_24566654	MB_DA
OK	negbinomial.size	0.000373688	-5.32439	0.00149574	1_4555210_4555547	MB_DA
OK	negbinomial.size	0.00256454	-5.52309	0.00737414	1_21598151_21598495	MB_DA
OK	negbinomial.size	2.88353e-10	9.76125	2.02308e-08	1_127489596_127489869	MB_DA
OK	negbinomial.size	6.70595e-06	2.90468	6.17389e-05	17_24571742_24572206	MB_DA
OK	negbinomial.size	1.52506e-13	3.2537	3.7409e-11	17_24572926_24573449	MB_DA
OK	negbinomial.size	1.50217e-05	1.40489	0.000116484	17_24579624_24580037	MB_DA
OK	negbinomial.size	0.00427222	-1.76253	0.0112965	17_24585261_24585513	MB_DA
OK	negbinomial.size	2.20763e-11	1.72466	2.42724e-09	17_24594871_24595708	MB_DA
OK	negbinomial.size	0.00523214	0.590814	0.013393	17_24596514_24597082	MB_DA
OK	negbinomial.size	0.0203448	0.761173	0.0415488	17_24598050_24598320	MB_DA
OK	negbinomial.size	0.000176689	-1.83314	0.000817164	17_24600475_24600818	MB_DA
OK	negbinomial.size	0.009488	-0.53022	0.022022	17_24632239_24633172	MB_DA
OK	negbinomial.size	9.52478e-05	1.87718	0.000498749	17_24639931_24640163	MB_DA
OK	negbinomial.size	0.0121011	5.69644	0.0269398	17_24644357_24644673	MB_DA
OK	negbinomial.size	7.39755e-05	1.62952	0.000407989	17_24653946_24654335	MB_DA
OK	negbinomial.size	1.08769e-05	-2.30879	9.04538e-05	17_24656809_24657121	MB_DA
OK	negbinomial.size	0.00207629	0.914894	0.00617967	1_127500217_127501122	MB_DA
OK	negbinomial.size	0.00660042	-1.143	0.0162478	17_24658058_24658314	MB_DA
OK	negbinomial.size	0.000839793	2.02158	0.00290414	17_24679541_24679871	MB_DA
OK	negbinomial.size	1.76303e-06	-4.84301	2.15675e-05	17_24681662_24681932	MB_DA
OK	negbinomial.size	0.000219936	1.34991	0.000975169	17_24686180_24686584	MB_DA
OK	negbinomial.size	0.00103107	0.474194	0.00344349	17_24695697_24696691	MB_DA
OK	negbinomial.size	0.000317736	0.812938	0.00131189	1_127508104_127509003	MB_DA
OK	negbinomial.size	0.000946553	0.731995	0.00320787	17_24706986_24708150	MB_DA
OK	negbinomial.size	0.0157337	1.09531	0.0335256	17_24709219_24709706	MB_DA
OK	negbinomial.size	0.000566819	0.427021	0.00210176	17_24735896_24736934	MB_DA
OK	negbinomial.size	8.55491e-06	-1.47149	7.4931e-05	17_24745663_24746246	MB_DA
OK	negbinomial.size	0.000767167	1.39641	0.00269471	17_24752434_24753142	MB_DA
OK	negbinomial.size	0.000676561	-1.97237	0.00242956	17_24755940_24756272	MB_DA
OK	negbinomial.size	7.91558e-12	0.528086	1.04092e-09	17_24849622_24850835	MB_DA
OK	negbinomial.size	7.10934e-06	0.821163	6.46398e-05	17_24894621_24895443	MB_DA
OK	negbinomial.size	0.0185621	-5.38097	0.0384774	17_24901888_24902214	MB_DA
OK	negbinomial.size	0.00147964	-1.28131	0.0046563	17_24919446_24919895	MB_DA
OK	negbinomial.size	0.000396309	2.73308	0.00156841	17_24925226_24925710	MB_DA
OK	negbinomial.size	0.016302	2.13293	0.0345297	17_24928728_24929089	MB_DA
OK	negbinomial.size	2.97067e-11	0.878104	3.06983e-09	17_24936372_24937341	MB_DA
OK	negbinomial.size	0.00543563	2.17457	0.0138278	17_24948372_24948627	MB_DA
OK	negbinomial.size	1.7852e-05	-2.77763	0.000133501	17_24976825_24977690	MB_DA
OK	negbinomial.size	0.000163308	5.44571	0.000766266	17_25002815_25003257	MB_DA
OK	negbinomial.size	0.0111463	0.225503	0.0251731	17_25015336_25016778	MB_DA
OK	negbinomial.size	0.000230258	-2.47273	0.00101182	17_25033894_25034256	MB_DA
OK	negbinomial.size	6.92417e-10	-5.16505	4.13009e-08	17_25070289_25070707	MB_DA
OK	negbinomial.size	0.000354174	-4.98632	0.00143216	17_25073682_25074091	MB_DA
OK	negbinomial.size	0.00038312	-1.79758	0.00152613	17_25081042_25081432	MB_DA
OK	negbinomial.size	0.000549132	5.23275	0.00204671	17_25088732_25088965	MB_DA
OK	negbinomial.size	0.00946325	1.19605	0.021975	17_25107336_25107619	MB_DA
OK	negbinomial.size	3.6855e-06	-2.10179	3.85093e-05	17_25109737_25110323	MB_DA
OK	negbinomial.size	4.21634e-07	3.09284	7.04317e-06	17_25113475_25113641	MB_DA
OK	negbinomial.size	0.00488177	2.19512	0.0126427	17_25122125_25122487	MB_DA
OK	negbinomial.size	0.00922902	0.610273	0.0215195	17_25123150_25124530	MB_DA
OK	negbinomial.size	0.0156928	0.86289	0.0334526	17_25133028_25133824	MB_DA
OK	negbinomial.size	2.51672e-07	5.86474	4.6863e-06	17_25146951_25147297	MB_DA
OK	negbinomial.size	0.0123414	-1.56829	0.0273864	17_25172497_25172874	MB_DA
OK	negbinomial.size	3.69721e-12	0.945551	5.52626e-10	17_25183885_25185111	MB_DA
OK	negbinomial.size	0.00447833	-1.3729	0.0117498	17_25210315_25210688	MB_DA
OK	negbinomial.size	0.00014272	1.98215	0.000687955	17_25211188_25211614	MB_DA
OK	negbinomial.size	0.00833794	0.282391	0.0197611	17_25221509_25223689	MB_DA
OK	negbinomial.size	4.61967e-08	2.04106	1.20528e-06	17_25230542_25231020	MB_DA
OK	negbinomial.size	0.00453843	5.90928	0.0118833	17_25235799_25236169	MB_DA
OK	negbinomial.size	0.0149908	-1.56427	0.0322014	17_25238796_25239391	MB_DA
OK	negbinomial.size	0.0178133	-0.457971	0.0371767	17_25239897_25240829	MB_DA
OK	negbinomial.size	0.0167481	0.767423	0.03532	17_25240860_25241252	MB_DA
OK	negbinomial.size	0.000501108	-5.36245	0.00189978	17_25243358_25243574	MB_DA
OK	negbinomial.size	0.000206636	0.801024	0.000927284	17_25255668_25256691	MB_DA
OK	negbinomial.size	0.0104305	-0.583282	0.0238199	17_25257558_25258331	MB_DA
OK	negbinomial.size	0.00556089	-4.89553	0.0140888	17_25259764_25260175	MB_DA
OK	negbinomial.size	0.00287045	1.09437	0.0081075	17_25264342_25264783	MB_DA
OK	negbinomial.size	0.0110754	-5.21068	0.0250393	1_21620376_21620948	MB_DA
OK	negbinomial.size	0.000304094	0.355156	0.00126707	17_25273113_25274433	MB_DA
OK	negbinomial.size	0.00345238	1.50375	0.00945446	17_25284842_25285231	MB_DA
OK	negbinomial.size	2.26111e-11	5.34136	2.47333e-09	17_25285462_25285986	MB_DA
OK	negbinomial.size	0.000366018	-5.33167	0.00147113	17_25287659_25287988	MB_DA
OK	negbinomial.size	1.90973e-05	-4.70402	0.000140809	17_25289032_25289574	MB_DA
OK	negbinomial.size	3.00684e-07	-4.92638	5.39896e-06	17_25319115_25319889	MB_DA
OK	negbinomial.size	0.000160786	-2.6051	0.000756802	17_25334794_25335392	MB_DA
OK	negbinomial.size	0.0245297	0.63374	0.0485508	1_127536837_127538258	MB_DA
OK	negbinomial.size	5.24936e-06	-4.85748	5.08556e-05	17_25367173_25367425	MB_DA
OK	negbinomial.size	0.00062242	-2.41074	0.00226977	17_25370961_25371221	MB_DA
OK	negbinomial.size	0.000179683	1.12988	0.000828023	17_25373499_25374223	MB_DA
OK	negbinomial.size	0.0143012	0.957162	0.030958	17_25397981_25398621	MB_DA
OK	negbinomial.size	0.00031956	1.71127	0.00131788	17_25399843_25400094	MB_DA
OK	negbinomial.size	0.000222249	2.28679	0.00098341	17_25415042_25415626	MB_DA
OK	negbinomial.size	4.29511e-05	2.30845	0.000266095	17_25424126_25424443	MB_DA
OK	negbinomial.size	0.0250046	0.592445	0.0493259	17_25432677_25433004	MB_DA
OK	negbinomial.size	0.000178498	0.620343	0.000823806	17_25433579_25434500	MB_DA
OK	negbinomial.size	3.1164e-06	-2.87202	3.38181e-05	17_25455678_25456073	MB_DA
OK	negbinomial.size	0.00907462	1.49722	0.0212132	17_25465702_25465968	MB_DA
OK	negbinomial.size	5.26823e-05	-5.41635	0.000312678	17_25467580_25467845	MB_DA
OK	negbinomial.size	0.0120533	-0.832218	0.0268551	1_127542815_127543446	MB_DA
OK	negbinomial.size	2.98891e-06	-4.82537	3.27522e-05	17_25483819_25484186	MB_DA
OK	negbinomial.size	0.00180527	-1.88425	0.00550081	17_25489806_25490338	MB_DA
OK	negbinomial.size	0.00169274	0.867776	0.00521014	17_25497561_25498296	MB_DA
OK	negbinomial.size	0.00526851	1.14628	0.0134713	17_25499494_25499717	MB_DA
OK	negbinomial.size	0.000400978	5.33974	0.00158393	1_127546119_127546466	MB_DA
OK	negbinomial.size	0.00990908	5.70545	0.0228312	17_25502905_25503190	MB_DA
OK	negbinomial.size	2.95957e-06	1.84788	3.24972e-05	17_25508982_25509586	MB_DA
OK	negbinomial.size	8.41211e-07	2.11293	1.2074e-05	17_25509725_25510150	MB_DA
OK	negbinomial.size	0.00444846	2.34261	0.0116835	17_25525391_25525632	MB_DA
OK	negbinomial.size	4.27243e-06	-4.49609	4.32452e-05	17_25529723_25530108	MB_DA
OK	negbinomial.size	0.0003297	2.51988	0.00135119	17_25533704_25534189	MB_DA
OK	negbinomial.size	0.00134547	-1.37195	0.00430165	1_127547163_127547563	MB_DA
OK	negbinomial.size	2.83094e-06	5.77134	3.13838e-05	17_25537981_25538335	MB_DA
OK	negbinomial.size	1.25801e-06	-1.46526	1.65284e-05	17_25539052_25540044	MB_DA
OK	negbinomial.size	0.015642	-4.51848	0.0333597	17_25553376_25553641	MB_DA
OK	negbinomial.size	1.38053e-06	0.684005	1.77932e-05	17_25555759_25557219	MB_DA
OK	negbinomial.size	1.5228e-05	1.75561	0.000117696	17_25561331_25562045	MB_DA
OK	negbinomial.size	6.76151e-06	-5.26824	6.21553e-05	17_25562199_25562482	MB_DA
OK	negbinomial.size	1.81672e-07	-4.93639	3.62101e-06	1_127556056_127556643	MB_DA
OK	negbinomial.size	0.00169088	5.1932	0.00520494	17_25574015_25574349	MB_DA
OK	negbinomial.size	0.0190497	0.301606	0.0393202	17_25578750_25579676	MB_DA
OK	negbinomial.size	3.13786e-12	5.4759	4.80205e-10	17_25586987_25587507	MB_DA
OK	negbinomial.size	0.0184736	0.914117	0.0383291	17_25592481_25593048	MB_DA
OK	negbinomial.size	1.07653e-07	3.16946	2.38658e-06	1_127569313_127569885	MB_DA
OK	negbinomial.size	1.68221e-05	1.15513	0.000127342	17_25618474_25619007	MB_DA
OK	negbinomial.size	0.0119888	6.56703	0.0267355	17_25630311_25630741	MB_DA
OK	negbinomial.size	0.00848666	1.40793	0.0200545	17_25635839_25636151	MB_DA
OK	negbinomial.size	3.46682e-05	2.05361	0.000225178	17_25656505_25657354	MB_DA
OK	negbinomial.size	0.00097089	1.35864	0.00327765	1_127572663_127573131	MB_DA
OK	negbinomial.size	0.00029229	2.29749	0.00122625	17_25661923_25662243	MB_DA
OK	negbinomial.size	0.0153753	1.14677	0.0328879	17_25663284_25663585	MB_DA
OK	negbinomial.size	6.73811e-05	4.59959	0.000379379	17_25666638_25666858	MB_DA
OK	negbinomial.size	0.000185477	2.60341	0.000849339	17_25676675_25677160	MB_DA
OK	negbinomial.size	0.0128039	2.01581	0.0282446	17_25679867_25680496	MB_DA
OK	negbinomial.size	0.00471619	-4.61011	0.0122762	1_127574027_127574395	MB_DA
OK	negbinomial.size	0.0203362	2.06347	0.0415352	17_25698577_25699216	MB_DA
OK	negbinomial.size	3.19205e-05	0.961634	0.000210758	17_25717109_25718056	MB_DA
OK	negbinomial.size	0.000462928	0.323789	0.00177942	17_25727310_25728176	MB_DA
OK	negbinomial.size	0.00156998	5.07193	0.00489413	17_25759989_25760398	MB_DA
OK	negbinomial.size	5.50344e-06	1.77288	5.27359e-05	1_127575496_127576452	MB_DA
OK	negbinomial.size	0.00107018	0.679845	0.00355176	17_25785021_25785741	MB_DA
OK	negbinomial.size	3.90898e-06	0.444004	4.03232e-05	17_25808359_25810410	MB_DA
OK	negbinomial.size	0.00665904	1.17673	0.0163695	17_25819962_25820476	MB_DA
OK	negbinomial.size	8.30629e-06	1.61319	7.3203e-05	17_25824241_25824598	MB_DA
OK	negbinomial.size	2.97838e-08	0.981667	8.44221e-07	17_25828656_25829298	MB_DA
OK	negbinomial.size	1.44942e-09	0.525575	7.4991e-08	17_25832619_25833549	MB_DA
OK	negbinomial.size	0.025274	0.700724	0.0497548	17_25835702_25836010	MB_DA
OK	negbinomial.size	1.17106e-13	0.952929	2.96647e-11	17_25836724_25837568	MB_DA
OK	negbinomial.size	0.000427225	2.23126	0.00166692	17_25851970_25852174	MB_DA
OK	negbinomial.size	3.58004e-08	3.22531	9.78318e-07	17_25854273_25854514	MB_DA
OK	negbinomial.size	0.0130703	0.445519	0.0287367	17_25861123_25861863	MB_DA
OK	negbinomial.size	8.9568e-06	0.864854	7.75827e-05	17_25868222_25869203	MB_DA
OK	negbinomial.size	2.92489e-07	0.556651	5.28283e-06	17_25874452_25876066	MB_DA
OK	negbinomial.size	6.45919e-06	1.45152	5.98993e-05	17_25882107_25882830	MB_DA
OK	negbinomial.size	0.0116492	-0.73699	0.0261088	17_25883767_25884311	MB_DA
OK	negbinomial.size	0.00386737	1.30801	0.0104031	17_25885797_25886068	MB_DA
OK	negbinomial.size	1.39936e-08	3.66141	4.61702e-07	17_25891811_25892172	MB_DA
OK	negbinomial.size	5.03487e-09	1.53811	2.05362e-07	17_25893665_25894483	MB_DA
OK	negbinomial.size	0.0130808	1.03887	0.0287552	17_25907564_25907932	MB_DA
OK	negbinomial.size	0.0238901	0.738375	0.047506	17_25911953_25912374	MB_DA
OK	negbinomial.size	0.000747561	0.958406	0.00263821	17_25913581_25914182	MB_DA
OK	negbinomial.size	8.52635e-05	1.64988	0.000456742	17_25914416_25914762	MB_DA
OK	negbinomial.size	1.14549e-19	0.499909	1.75022e-16	17_25919492_25920731	MB_DA
OK	negbinomial.size	0.000236781	2.71356	0.00103503	17_25925953_25926260	MB_DA
OK	negbinomial.size	0.00577284	0.543225	0.0145334	17_25941285_25942520	MB_DA
OK	negbinomial.size	0.0154014	-1.11192	0.0329353	17_25962451_25962880	MB_DA
OK	negbinomial.size	0.00284996	-2.19	0.00805946	17_25974253_25974444	MB_DA
OK	negbinomial.size	1.63799e-09	0.533543	8.29198e-08	17_25985212_25986396	MB_DA
OK	negbinomial.size	4.35144e-15	1.82224	1.75626e-12	17_26009415_26010092	MB_DA
OK	negbinomial.size	0.000265156	-5.29637	0.00113438	17_26021782_26022139	MB_DA
OK	negbinomial.size	0.00275188	1.15995	0.00782277	1_127609271_127609768	MB_DA
OK	negbinomial.size	0.00517205	0.739505	0.0132628	17_26031685_26032320	MB_DA
OK	negbinomial.size	0.00475642	0.55058	0.0123658	17_26069253_26069981	MB_DA
OK	negbinomial.size	5.77861e-07	3.07087	8.98736e-06	1_127609975_127610470	MB_DA
OK	negbinomial.size	4.29046e-07	1.62835	7.14096e-06	17_26101431_26101987	MB_DA
OK	negbinomial.size	0.00507441	0.543383	0.0130531	17_26112959_26114234	MB_DA
OK	negbinomial.size	3.67424e-10	1.23266	2.4811e-08	17_26120016_26120827	MB_DA
OK	negbinomial.size	0.000152475	1.44268	0.000725201	1_127619124_127619568	MB_DA
OK	negbinomial.size	0.0114917	0.29612	0.0258211	17_26137932_26139078	MB_DA
OK	negbinomial.size	0.0104446	-0.76203	0.0238478	17_26139116_26139410	MB_DA
OK	negbinomial.size	7.21519e-05	5.53896	0.00040034	17_26145196_26145752	MB_DA
OK	negbinomial.size	0.0252998	-5.44651	0.0497925	17_26159533_26159762	MB_DA
OK	negbinomial.size	0.00352001	-2.25185	0.00961176	17_26186525_26187210	MB_DA
OK	negbinomial.size	0.000402251	1.70441	0.00158791	17_26190163_26191015	MB_DA
OK	negbinomial.size	0.0252462	0.821434	0.0497073	1_127625878_127626309	MB_DA
OK	negbinomial.size	0.0227408	1.5498	0.0455836	17_26237889_26238413	MB_DA
OK	negbinomial.size	0.000349841	0.395018	0.00141766	17_26243556_26244666	MB_DA
OK	negbinomial.size	0.0187454	0.372166	0.0387964	17_26252608_26253626	MB_DA
OK	negbinomial.size	0.00410742	2.36198	0.0109358	17_26258161_26258512	MB_DA
OK	negbinomial.size	0.0119772	1.15474	0.0267134	17_26267596_26267979	MB_DA
OK	negbinomial.size	0.00459551	2.3347	0.0120081	17_26281431_26281739	MB_DA
OK	negbinomial.size	6.34946e-05	2.7131	0.000361869	17_26284743_26285266	MB_DA
OK	negbinomial.size	0.00115284	-1.91418	0.00377917	17_26288542_26288858	MB_DA
OK	negbinomial.size	3.13817e-09	2.07431	1.40338e-07	17_26289083_26289860	MB_DA
OK	negbinomial.size	0.0110823	-1.3951	0.0250523	17_26291331_26291688	MB_DA
OK	negbinomial.size	0.00072855	2.6142	0.00258191	17_26352129_26352611	MB_DA
OK	negbinomial.size	0.000182573	5.36127	0.000838673	17_26397272_26397618	MB_DA
OK	negbinomial.size	0.00519054	0.975338	0.013304	17_26405277_26405802	MB_DA
OK	negbinomial.size	2.71161e-07	4.15805	4.97462e-06	17_26406635_26406868	MB_DA
OK	negbinomial.size	0.00109851	-1.89041	0.00362949	1_127642664_127642987	MB_DA
OK	negbinomial.size	0.000161696	5.44577	0.000760218	17_26437355_26437661	MB_DA
OK	negbinomial.size	0.00279217	1.6831	0.00791987	17_26453187_26453442	MB_DA
OK	negbinomial.size	0.000926016	0.998645	0.0031493	17_26462709_26463210	MB_DA
OK	negbinomial.size	0.000394164	1.8569	0.0015614	17_26467789_26468085	MB_DA
OK	negbinomial.size	3.02679e-06	6.71035	3.30608e-05	17_26485157_26485382	MB_DA
OK	negbinomial.size	0.0186665	-4.65474	0.0386599	17_26492338_26492653	MB_DA
OK	negbinomial.size	0.00314524	2.36554	0.00874728	17_26501751_26502110	MB_DA
OK	negbinomial.size	0.000587817	0.592157	0.00216639	17_26502937_26503603	MB_DA
OK	negbinomial.size	2.35576e-06	1.09918	2.71639e-05	17_26504101_26504543	MB_DA
OK	negbinomial.size	3.47422e-05	-5.33068	0.000225522	17_26517260_26517725	MB_DA
OK	negbinomial.size	0.0161254	1.2304	0.0342136	17_26525071_26525603	MB_DA
OK	negbinomial.size	4.67133e-19	1.8915	5.83973e-16	1_127660369_127662094	MB_DA
OK	negbinomial.size	6.90539e-05	1.46536	0.000386864	17_26575631_26576409	MB_DA
OK	negbinomial.size	0.0111132	1.19399	0.0251109	17_26582919_26583263	MB_DA
OK	negbinomial.size	0.0032123	1.17715	0.00890364	17_26589850_26590286	MB_DA
OK	negbinomial.size	1.10248e-05	2.86942	9.14588e-05	17_26594136_26594481	MB_DA
OK	negbinomial.size	6.74548e-07	1.07269	1.01337e-05	17_26602381_26603310	MB_DA
OK	negbinomial.size	0.0006121	1.41357	0.00223959	17_26619762_26620173	MB_DA
OK	negbinomial.size	9.80439e-06	-5.37973	8.32575e-05	17_26626516_26626843	MB_DA
OK	negbinomial.size	0.000234011	1.34468	0.00102518	17_26631872_26632344	MB_DA
OK	negbinomial.size	0.00401283	2.22927	0.0107262	17_26637498_26637839	MB_DA
OK	negbinomial.size	0.00017447	0.8063	0.000808458	17_26638730_26639225	MB_DA
OK	negbinomial.size	1.74121e-09	3.37158	8.71404e-08	1_127671255_127671585	MB_DA
OK	negbinomial.size	2.35161e-06	1.78214	2.71225e-05	17_26647354_26647657	MB_DA
OK	negbinomial.size	4.05618e-05	0.615029	0.000254503	17_26662810_26663964	MB_DA
OK	negbinomial.size	0.000425725	0.465877	0.00166227	17_26675878_26677151	MB_DA
OK	negbinomial.size	0.0141683	1.31317	0.0307151	17_26688725_26689077	MB_DA
OK	negbinomial.size	0.000437057	2.11187	0.00169805	17_26690290_26690642	MB_DA
OK	negbinomial.size	0.00522495	1.79753	0.0133778	1_21655341_21655740	MB_DA
OK	negbinomial.size	3.80691e-08	1.02112	1.02848e-06	17_26692987_26694718	MB_DA
OK	negbinomial.size	0.0155847	0.459811	0.0332607	17_26701340_26702349	MB_DA
OK	negbinomial.size	1.5542e-12	3.88101	2.66714e-10	17_26704356_26704793	MB_DA
OK	negbinomial.size	0.00645459	1.02946	0.0159449	17_26709186_26709710	MB_DA
OK	negbinomial.size	0.00451428	0.71098	0.0118301	17_26710151_26710434	MB_DA
OK	negbinomial.size	0.00187238	0.24857	0.00567068	17_26715362_26716805	MB_DA
OK	negbinomial.size	8.84835e-08	1.45532	2.04082e-06	1_127676670_127677426	MB_DA
OK	negbinomial.size	0.0139939	1.03766	0.0304057	17_26723305_26724439	MB_DA
OK	negbinomial.size	8.21038e-05	5.53882	0.000443344	17_26748916_26749308	MB_DA
OK	negbinomial.size	8.24503e-06	3.03133	7.27863e-05	17_26754294_26754730	MB_DA
OK	negbinomial.size	0.000177287	1.80433	0.000819335	17_26767474_26768007	MB_DA
OK	negbinomial.size	0.00957349	1.56948	0.0221847	17_26782657_26783079	MB_DA
OK	negbinomial.size	0.000114002	-2.58272	0.000575117	17_26809753_26810163	MB_DA
OK	negbinomial.size	0.00991848	2.20162	0.0228482	17_26883983_26884242	MB_DA
OK	negbinomial.size	0.000579709	0.899012	0.00214127	1_127677852_127678529	MB_DA
OK	negbinomial.size	0.00244905	-4.75334	0.00709678	17_26900313_26900636	MB_DA
OK	negbinomial.size	0.0100924	-2.06031	0.023178	17_26903989_26904295	MB_DA
OK	negbinomial.size	5.4761e-06	0.528123	5.25288e-05	17_26932548_26933675	MB_DA
OK	negbinomial.size	0.00412028	0.804048	0.0109642	1_127679611_127680071	MB_DA
OK	negbinomial.size	7.08683e-06	0.832366	6.44625e-05	17_26941207_26941501	MB_DA
OK	negbinomial.size	0.00525158	0.709776	0.013434	17_26949552_26950290	MB_DA
OK	negbinomial.size	0.000145005	1.80344	0.000696511	17_26959796_26960254	MB_DA
OK	negbinomial.size	0.00819715	1.54389	0.0194785	17_26981622_26982011	MB_DA
OK	negbinomial.size	0.00621988	-4.83384	0.0154605	17_27002190_27002452	MB_DA
OK	negbinomial.size	0.0135866	0.365447	0.0296748	17_27017690_27019270	MB_DA
OK	negbinomial.size	0.0216648	2.04335	0.0437746	17_27026447_27026703	MB_DA
OK	negbinomial.size	0.00957816	-1.43157	0.0221936	17_27030164_27030422	MB_DA
OK	negbinomial.size	0.00142649	-2.29258	0.00451443	17_27047492_27048033	MB_DA
OK	negbinomial.size	0.00118086	1.58818	0.00385629	17_27057073_27058052	MB_DA
OK	negbinomial.size	2.29078e-09	1.77158	1.08745e-07	17_27104738_27105494	MB_DA
OK	negbinomial.size	0.0119283	0.328298	0.0266283	17_27133444_27134439	MB_DA
OK	negbinomial.size	0.0243952	-0.916527	0.0483248	17_27134976_27135297	MB_DA
OK	negbinomial.size	0.0198305	0.537521	0.0406718	17_27140105_27140591	MB_DA
OK	negbinomial.size	3.79693e-06	2.94413	3.94145e-05	1_127721918_127722273	MB_DA
OK	negbinomial.size	4.11421e-05	2.29567	0.000257272	17_27145808_27146122	MB_DA
OK	negbinomial.size	0.00188001	0.93147	0.00568994	17_27150716_27151358	MB_DA
OK	negbinomial.size	0.000437923	1.84365	0.00170093	17_27154035_27154274	MB_DA
OK	negbinomial.size	0.00431573	1.13585	0.0113923	17_27160598_27161015	MB_DA
OK	negbinomial.size	0.00524935	-1.51519	0.0134302	17_27186108_27186415	MB_DA
OK	negbinomial.size	0.00203099	0.969274	0.00606896	17_27188856_27189143	MB_DA
OK	negbinomial.size	6.22643e-07	0.969774	9.51732e-06	17_27194399_27195100	MB_DA
OK	negbinomial.size	0.000600461	2.0682	0.00220376	1_127730531_127730945	MB_DA
OK	negbinomial.size	0.000344878	0.727145	0.00140116	17_27196068_27196650	MB_DA
OK	negbinomial.size	0.00140178	1.78218	0.00444983	17_27245170_27245458	MB_DA
OK	negbinomial.size	1.42792e-05	-4.67098	0.00011194	1_127740339_127740703	MB_DA
OK	negbinomial.size	0.0163498	-5.676	0.0346105	17_27256784_27257179	MB_DA
OK	negbinomial.size	2.61461e-08	-3.10178	7.60458e-07	17_27300429_27300966	MB_DA
OK	negbinomial.size	0.000137994	-5.37372	0.00066984	17_27306375_27306690	MB_DA
OK	negbinomial.size	0.00366542	2.24422	0.00994662	17_27307429_27307840	MB_DA
OK	negbinomial.size	0.0114422	2.04312	0.0257305	17_27317465_27317733	MB_DA
OK	negbinomial.size	8.01625e-07	-5.52327	1.1615e-05	17_27328640_27329393	MB_DA
OK	negbinomial.size	0.000796265	-2.36512	0.00277957	1_21657021_21657437	MB_DA
OK	negbinomial.size	4.47908e-05	-1.90232	0.000275059	1_127750899_127751190	MB_DA
OK	negbinomial.size	0.00018056	-2.54554	0.000831052	17_27343019_27343319	MB_DA
OK	negbinomial.size	0.000178275	-5.29321	0.000823015	17_27345126_27345524	MB_DA
OK	negbinomial.size	5.27883e-06	-5.58693	5.10793e-05	17_27362038_27362340	MB_DA
OK	negbinomial.size	0.0124799	1.4633	0.0276452	17_27366735_27367004	MB_DA
OK	negbinomial.size	0.0219914	1.42469	0.0443279	17_27431783_27432012	MB_DA
OK	negbinomial.size	0.00818958	-1.20272	0.0194631	17_27433035_27433414	MB_DA
OK	negbinomial.size	0.00302425	1.86876	0.00846706	17_27436030_27436348	MB_DA
OK	negbinomial.size	0.019093	1.12166	0.0393972	17_27440136_27440361	MB_DA
OK	negbinomial.size	0.00677259	1.04855	0.0165958	17_27455011_27455487	MB_DA
OK	negbinomial.size	9.89483e-08	1.64611	2.23218e-06	17_27471463_27472324	MB_DA
OK	negbinomial.size	2.32212e-05	2.935	0.000164315	17_27477659_27478146	MB_DA
OK	negbinomial.size	0.00722216	1.738	0.0175176	1_127763398_127763678	MB_DA
OK	negbinomial.size	0.00582279	-0.922456	0.0146391	17_27481066_27481620	MB_DA
OK	negbinomial.size	6.99334e-05	-5.60954	0.000390722	17_27490539_27490993	MB_DA
OK	negbinomial.size	0.000108372	0.512804	0.000552651	17_27500455_27502166	MB_DA
OK	negbinomial.size	0.00192863	0.8819	0.00581205	17_27513337_27513743	MB_DA
OK	negbinomial.size	5.5498e-05	2.72679	0.000325675	17_27522357_27522599	MB_DA
OK	negbinomial.size	2.57706e-07	5.94043	4.78063e-06	17_27525690_27526041	MB_DA
OK	negbinomial.size	0.000129002	2.7677	0.000634915	17_27526445_27526700	MB_DA
OK	negbinomial.size	0.00634349	0.986317	0.0157158	17_27526726_27527231	MB_DA
OK	negbinomial.size	5.07003e-06	-1.57087	4.94843e-05	17_27528754_27529839	MB_DA
OK	negbinomial.size	1.27045e-07	5.98868	2.72216e-06	17_27541955_27542298	MB_DA
OK	negbinomial.size	0.010223	-2.02571	0.0234313	17_27552802_27553176	MB_DA
OK	negbinomial.size	0.00208808	1.29732	0.00620886	1_127781176_127781898	MB_DA
OK	negbinomial.size	0.000840788	0.641756	0.0029071	17_27556433_27557046	MB_DA
OK	negbinomial.size	7.03784e-05	1.77273	0.00039265	17_27558934_27559381	MB_DA
OK	negbinomial.size	2.06179e-08	1.46546	6.2842e-07	17_27561797_27562252	MB_DA
OK	negbinomial.size	0.0201747	1.63556	0.0412644	17_27574651_27575068	MB_DA
OK	negbinomial.size	0.000596542	2.59936	0.00219213	17_27575130_27575495	MB_DA
OK	negbinomial.size	0.0123056	1.11116	0.0273211	17_27577209_27577421	MB_DA
OK	negbinomial.size	7.43922e-08	5.96201	1.76884e-06	17_27587079_27587359	MB_DA
OK	negbinomial.size	0.0215973	0.85925	0.0436592	17_27596423_27596963	MB_DA
OK	negbinomial.size	0.0216229	-1.3126	0.0437027	17_27604051_27604359	MB_DA
OK	negbinomial.size	0.0161557	1.28804	0.0342678	17_27606579_27606862	MB_DA
OK	negbinomial.size	9.1582e-05	-1.49749	0.000483612	17_27610584_27611135	MB_DA
OK	negbinomial.size	0.000416119	1.90302	0.00163167	17_27617723_27618011	MB_DA
OK	negbinomial.size	0.000515324	0.401378	0.00194361	17_27622642_27624053	MB_DA
OK	negbinomial.size	0.00459793	1.30703	0.0120129	17_27626610_27627048	MB_DA
OK	negbinomial.size	6.70606e-14	0.983405	1.84699e-11	17_27634998_27635757	MB_DA
OK	negbinomial.size	0.00121196	0.792462	0.00394085	17_27642547_27643164	MB_DA
OK	negbinomial.size	0.00194009	0.343617	0.00584073	17_27654998_27656600	MB_DA
OK	negbinomial.size	0.000399556	5.33978	0.00157928	17_27657388_27657588	MB_DA
OK	negbinomial.size	0.000414819	-1.0011	0.00162732	17_27664830_27665602	MB_DA
OK	negbinomial.size	1.42328e-05	2.4457	0.00011164	17_27668028_27668267	MB_DA
OK	negbinomial.size	0.000241971	1.74378	0.00105296	17_27669474_27669765	MB_DA
OK	negbinomial.size	8.04562e-11	2.4142	7.00876e-09	17_27678651_27679251	MB_DA
OK	negbinomial.size	2.2359e-05	0.724056	0.000159463	17_27684957_27685976	MB_DA
OK	negbinomial.size	1.65583e-09	2.28997	8.3691e-08	17_27686009_27686258	MB_DA
OK	negbinomial.size	5.86787e-08	1.67645	1.46142e-06	17_27686284_27686521	MB_DA
OK	negbinomial.size	9.35671e-08	2.26074	2.13379e-06	17_27693777_27693976	MB_DA
OK	negbinomial.size	1.20227e-12	2.6811	2.18565e-10	17_27694181_27694580	MB_DA
OK	negbinomial.size	0.00370121	0.660653	0.0100262	17_27701330_27702336	MB_DA
OK	negbinomial.size	0.0130054	1.1036	0.0286151	17_27715652_27716089	MB_DA
OK	negbinomial.size	0.000149775	-5.34796	0.000714911	17_27723852_27724127	MB_DA
OK	negbinomial.size	4.49517e-05	-5.57861	0.000275865	1_127812304_127812766	MB_DA
OK	negbinomial.size	2.69603e-06	-1.68086	3.02011e-05	17_27729682_27730550	MB_DA
OK	negbinomial.size	6.23566e-06	-2.09801	5.83155e-05	17_27734532_27734845	MB_DA
OK	negbinomial.size	4.99489e-08	2.71839	1.28506e-06	17_27735300_27736107	MB_DA
OK	negbinomial.size	0.0197182	0.568907	0.0404847	17_27755170_27755768	MB_DA
OK	negbinomial.size	0.000313897	2.13347	0.00129917	1_127817442_127817858	MB_DA
OK	negbinomial.size	0.0109998	1.01443	0.0248998	17_27780362_27780730	MB_DA
OK	negbinomial.size	0.00310308	5.06873	0.00864834	17_27795372_27795683	MB_DA
OK	negbinomial.size	0.00167141	0.422956	0.00515611	17_27820471_27821319	MB_DA
OK	negbinomial.size	0.000961951	1.76091	0.00325215	17_27838470_27838819	MB_DA
OK	negbinomial.size	0.000689315	5.22399	0.00246608	17_27865517_27865698	MB_DA
OK	negbinomial.size	0.000410282	5.33957	0.00161264	17_27865715_27866003	MB_DA
OK	negbinomial.size	0.00319495	5.06676	0.00886482	17_27871973_27872359	MB_DA
OK	negbinomial.size	3.33744e-06	5.82969	3.56381e-05	17_27882721_27883109	MB_DA
OK	negbinomial.size	0.0127721	1.10608	0.0281854	17_27903420_27903932	MB_DA
OK	negbinomial.size	0.000155604	0.465045	0.000736981	17_27908865_27910247	MB_DA
OK	negbinomial.size	0.0034588	2.40407	0.00946885	17_27912856_27913135	MB_DA
OK	negbinomial.size	5.59025e-06	5.70805	5.34029e-05	17_27915559_27915889	MB_DA
OK	negbinomial.size	1.80026e-07	1.48828	3.5964e-06	17_27925825_27927256	MB_DA
OK	negbinomial.size	0.00605002	-1.13668	0.0151095	17_27943610_27944155	MB_DA
OK	negbinomial.size	0.0195069	-5.34774	0.0401235	17_27946151_27946594	MB_DA
OK	negbinomial.size	4.14161e-05	2.31232	0.000258607	1_127834054_127834243	MB_DA
OK	negbinomial.size	2.81534e-10	1.90812	1.98496e-08	17_27954268_27955126	MB_DA
OK	negbinomial.size	6.82571e-09	6.06796	2.60948e-07	17_27964414_27964678	MB_DA
OK	negbinomial.size	0.00242044	5.07536	0.00702552	17_27975251_27976207	MB_DA
OK	negbinomial.size	0.000105969	-5.45593	0.00054294	17_27978543_27978867	MB_DA
OK	negbinomial.size	2.92757e-10	2.56774	2.05174e-08	17_27979875_27980549	MB_DA
OK	negbinomial.size	0.00268764	0.898808	0.00766891	17_27989934_27990780	MB_DA
OK	negbinomial.size	0.00024747	0.925333	0.00107199	17_27996949_27997923	MB_DA
OK	negbinomial.size	1.65544e-05	-1.39013	0.000125742	17_27998795_27999543	MB_DA
OK	negbinomial.size	0.0252346	0.829993	0.0496896	17_28000903_28001262	MB_DA
OK	negbinomial.size	0.000603373	6.16043	0.00221263	17_28005211_28005718	MB_DA
OK	negbinomial.size	5.82209e-07	6.81272	9.03921e-06	17_28007874_28008247	MB_DA
OK	negbinomial.size	0.00424063	0.56047	0.0112262	17_28013085_28013835	MB_DA
OK	negbinomial.size	0.0197514	1.39756	0.0405372	17_28016824_28017106	MB_DA
OK	negbinomial.size	0.0149744	0.934085	0.0321722	17_28021134_28021891	MB_DA
OK	negbinomial.size	0.000913972	-1.53378	0.00311456	17_28031676_28031990	MB_DA
OK	negbinomial.size	4.07755e-06	0.460269	4.16979e-05	17_28040160_28042960	MB_DA
OK	negbinomial.size	0.00249554	2.29535	0.00720934	17_28046994_28047252	MB_DA
OK	negbinomial.size	0.000857291	-1.31922	0.00295456	17_28059122_28059529	MB_DA
OK	negbinomial.size	0.00468726	0.798889	0.0122104	17_28061330_28061975	MB_DA
OK	negbinomial.size	8.32956e-07	-5.46261	1.19734e-05	17_28078537_28079027	MB_DA
OK	negbinomial.size	9.70652e-05	2.92232	0.000506393	17_28079530_28079807	MB_DA
OK	negbinomial.size	0.00269182	2.28268	0.00767856	17_28080500_28080717	MB_DA
OK	negbinomial.size	0.000231336	0.957162	0.00101577	17_28085008_28085802	MB_DA
OK	negbinomial.size	2.28682e-05	2.80457	0.000162324	17_28087480_28087778	MB_DA
OK	negbinomial.size	0.00027022	5.44232	0.00115158	17_28105124_28105516	MB_DA
OK	negbinomial.size	0.00104075	-2.31474	0.00347041	17_28123212_28123903	MB_DA
OK	negbinomial.size	0.00562718	1.78427	0.0142281	17_28136781_28137142	MB_DA
OK	negbinomial.size	0.0123501	1.17915	0.0274036	17_28151053_28151501	MB_DA
OK	negbinomial.size	0.0230752	0.407281	0.0461353	17_28163817_28164892	MB_DA
OK	negbinomial.size	0.00336123	-4.93676	0.0092472	17_28171445_28171874	MB_DA
OK	negbinomial.size	0.0115738	0.293371	0.0259712	17_28176692_28177882	MB_DA
OK	negbinomial.size	0.00982119	-1.28702	0.0226637	17_28185404_28185641	MB_DA
OK	negbinomial.size	0.0136025	0.532708	0.0297058	17_28207282_28208148	MB_DA
OK	negbinomial.size	0.00018818	1.92622	0.00085912	17_28217701_28217935	MB_DA
OK	negbinomial.size	0.00110523	0.357277	0.0036487	17_28223520_28224478	MB_DA
OK	negbinomial.size	4.14298e-06	0.638696	4.21989e-05	17_28232431_28233254	MB_DA
OK	negbinomial.size	2.01497e-05	0.558368	0.000146744	1_127868539_127869242	MB_DA
OK	negbinomial.size	0.000234366	2.58727	0.00102634	17_28245497_28245981	MB_DA
OK	negbinomial.size	0.00227347	1.94069	0.0066682	17_28247652_28247938	MB_DA
OK	negbinomial.size	0.00919594	2.08968	0.0214516	17_28251001_28251494	MB_DA
OK	negbinomial.size	0.0139293	1.11604	0.0302898	1_127905000_127905298	MB_DA
OK	negbinomial.size	0.0014019	1.8498	0.00445016	17_28274481_28274786	MB_DA
OK	negbinomial.size	0.013821	1.44313	0.0301011	17_28280166_28280617	MB_DA
OK	negbinomial.size	0.00170991	1.14566	0.00525438	17_28285685_28286848	MB_DA
OK	negbinomial.size	0.00834377	2.10854	0.0197728	17_28287234_28287467	MB_DA
OK	negbinomial.size	0.00311138	5.93033	0.00866785	17_28295993_28296389	MB_DA
OK	negbinomial.size	3.60836e-05	2.76885	0.000232249	1_127916462_127916958	MB_DA
OK	negbinomial.size	1.16133e-06	3.27447	1.5536e-05	17_28299568_28299892	MB_DA
OK	negbinomial.size	0.000552329	2.66837	0.00205647	17_28301013_28301268	MB_DA
OK	negbinomial.size	0.000149829	0.385322	0.000715135	17_28312950_28314007	MB_DA
OK	negbinomial.size	6.26668e-10	0.913561	3.80626e-08	17_28327930_28329258	MB_DA
OK	negbinomial.size	0.000514888	-2.40631	0.00194227	17_28334295_28334575	MB_DA
OK	negbinomial.size	0.0187351	-1.9554	0.0387772	17_28356930_28357208	MB_DA
OK	negbinomial.size	0.0041133	-1.74981	0.0109493	17_28372173_28372837	MB_DA
OK	negbinomial.size	0.00459228	-4.78013	0.0120009	17_28388267_28388763	MB_DA
OK	negbinomial.size	0.000327262	0.962041	0.00134317	17_28407278_28408099	MB_DA
OK	negbinomial.size	1.05981e-09	2.4532	5.81294e-08	17_28410577_28411303	MB_DA
OK	negbinomial.size	3.10637e-15	2.2972	1.32897e-12	17_28419801_28420884	MB_DA
OK	negbinomial.size	2.36243e-06	4.88891	2.72131e-05	17_28425298_28425546	MB_DA
OK	negbinomial.size	8.23658e-09	5.19862	3.02903e-07	17_28425576_28426042	MB_DA
OK	negbinomial.size	0.0202112	0.745281	0.0413294	17_28447168_28448120	MB_DA
OK	negbinomial.size	0.000939203	-4.78314	0.00318722	17_28450596_28451048	MB_DA
OK	negbinomial.size	0.000487093	2.48999	0.00185582	17_28472421_28472773	MB_DA
OK	negbinomial.size	0.00243722	0.875031	0.00706814	17_28485086_28485767	MB_DA
OK	negbinomial.size	7.76558e-05	0.718928	0.000423724	17_28485896_28486458	MB_DA
OK	negbinomial.size	0.0243294	-4.50092	0.0482232	17_28491639_28491894	MB_DA
OK	negbinomial.size	0.00246974	0.906352	0.00714758	1_127945601_127946282	MB_DA
OK	negbinomial.size	0.00420844	-5.42734	0.0111575	17_28507135_28507559	MB_DA
OK	negbinomial.size	0.00222127	1.44329	0.0065386	17_28509774_28509975	MB_DA
OK	negbinomial.size	8.85099e-06	1.84502	7.68842e-05	17_28512031_28512453	MB_DA
OK	negbinomial.size	0.000202134	0.448282	0.000910986	17_28522596_28523862	MB_DA
OK	negbinomial.size	1.24363e-05	2.2026	0.000100442	17_28527401_28527584	MB_DA
OK	negbinomial.size	5.32321e-05	0.940158	0.000315108	17_28527670_28528415	MB_DA
OK	negbinomial.size	0.0111829	4.72952	0.0252449	17_28529872_28530173	MB_DA
OK	negbinomial.size	2.45269e-05	1.49512	0.000171736	1_127946481_127946798	MB_DA
OK	negbinomial.size	0.0196035	0.317561	0.0402848	17_28621358_28622965	MB_DA
OK	negbinomial.size	6.14069e-05	1.224	0.00035259	17_28648366_28649423	MB_DA
OK	negbinomial.size	0.000728315	5.32426	0.00258135	1_127949450_127949666	MB_DA
OK	negbinomial.size	0.0112835	1.26221	0.0254324	17_28670269_28670483	MB_DA
OK	negbinomial.size	0.00914861	0.765442	0.0213585	17_28673049_28674128	MB_DA
OK	negbinomial.size	4.12994e-05	-5.48308	0.000258021	17_28675767_28676037	MB_DA
OK	negbinomial.size	3.41164e-07	0.539437	5.95634e-06	17_28690606_28691948	MB_DA
OK	negbinomial.size	0.0247381	1.14141	0.0488853	17_28698278_28699059	MB_DA
OK	negbinomial.size	5.42859e-05	1.51358	0.000320045	17_28708212_28708876	MB_DA
OK	negbinomial.size	0.00395124	-4.85578	0.0105889	17_28709564_28709941	MB_DA
OK	negbinomial.size	0.00197454	-4.47993	0.0059274	17_28718262_28718585	MB_DA
OK	negbinomial.size	0.00278548	1.02212	0.00790393	17_28721394_28722062	MB_DA
OK	negbinomial.size	2.92035e-05	-2.74411	0.000196699	17_28727146_28727429	MB_DA
OK	negbinomial.size	0.00182412	1.13834	0.00554731	17_28729733_28730199	MB_DA
OK	negbinomial.size	0.0161926	0.866231	0.0343318	17_28743165_28743615	MB_DA
OK	negbinomial.size	0.000838962	-4.81789	0.00290178	1_127964790_127965213	MB_DA
OK	negbinomial.size	0.00227902	1.12661	0.00668202	17_28745689_28746242	MB_DA
OK	negbinomial.size	0.000699592	-2.45516	0.00249758	17_28762020_28762493	MB_DA
OK	negbinomial.size	0.000181316	-5.17596	0.000833985	17_28763034_28763377	MB_DA
OK	negbinomial.size	9.89226e-07	4.94274	1.37198e-05	17_28777408_28777808	MB_DA
OK	negbinomial.size	0.00956592	1.24254	0.0221692	17_28824321_28824739	MB_DA
OK	negbinomial.size	1.11582e-10	1.24965	9.22353e-09	17_28869310_28870275	MB_DA
OK	negbinomial.size	0.00997666	0.577112	0.0229554	17_28875031_28875742	MB_DA
OK	negbinomial.size	7.03001e-05	5.53906	0.000392384	1_127966010_127966269	MB_DA
OK	negbinomial.size	0.000701581	1.8034	0.00250371	17_28900002_28900214	MB_DA
OK	negbinomial.size	3.39149e-08	-4.99352	9.37574e-07	17_28911428_28911780	MB_DA
OK	negbinomial.size	0.0174227	4.67368	0.0364916	17_28921601_28922082	MB_DA
OK	negbinomial.size	0.000226489	2.59117	0.000998366	17_28940801_28941132	MB_DA
OK	negbinomial.size	0.00154335	-4.9356	0.00482586	17_28951422_28951713	MB_DA
OK	negbinomial.size	0.0247779	0.360412	0.0489498	17_28951925_28953382	MB_DA
OK	negbinomial.size	3.49879e-07	2.62955	6.08201e-06	17_28953557_28953929	MB_DA
OK	negbinomial.size	7.17771e-05	5.4657	0.000398607	17_28964012_28964227	MB_DA
OK	negbinomial.size	6.00539e-05	-5.38064	0.000346402	17_28980314_28980585	MB_DA
OK	negbinomial.size	0.0128513	1.03532	0.0283291	17_28987574_28987941	MB_DA
OK	negbinomial.size	6.52567e-07	-5.5571	9.87748e-06	17_28988192_28989114	MB_DA
OK	negbinomial.size	0.000844953	2.42987	0.00291941	1_127977007_127977431	MB_DA
OK	negbinomial.size	1.91026e-06	5.7324	2.29693e-05	17_28995881_28996351	MB_DA
OK	negbinomial.size	0.000332615	0.556442	0.00136105	17_29007244_29008530	MB_DA
OK	negbinomial.size	0.00677562	4.89991	0.016602	17_29024176_29024487	MB_DA
OK	negbinomial.size	1.90385e-10	0.738307	1.44309e-08	17_29031957_29033093	MB_DA
OK	negbinomial.size	0.00266202	1.88968	0.00760719	17_29038040_29038492	MB_DA
OK	negbinomial.size	0.000180081	2.20391	0.00082949	17_29043830_29044760	MB_DA
OK	negbinomial.size	7.38566e-07	-2.92443	1.08848e-05	17_29045147_29045405	MB_DA
OK	negbinomial.size	0.00024019	-1.664	0.00104701	17_29050529_29051575	MB_DA
OK	negbinomial.size	1.83699e-07	5.03887	3.65423e-06	17_29051940_29052352	MB_DA
OK	negbinomial.size	0.001319	5.21379	0.00423003	17_29058457_29058653	MB_DA
OK	negbinomial.size	0.000121498	-5.41359	0.000605884	1_127981020_127981499	MB_DA
OK	negbinomial.size	0.0103803	0.7468	0.0237294	17_29072220_29073817	MB_DA
OK	negbinomial.size	0.00761921	0.973314	0.0183232	17_29078298_29079273	MB_DA
OK	negbinomial.size	0.00101977	-2.31861	0.00341217	17_29087075_29087465	MB_DA
OK	negbinomial.size	0.0141491	-0.883628	0.0306823	17_29093699_29094139	MB_DA
OK	negbinomial.size	0.000755706	0.403213	0.00266188	17_29094305_29096107	MB_DA
OK	negbinomial.size	0.00594691	1.54859	0.0148983	17_29120448_29120919	MB_DA
OK	negbinomial.size	6.50943e-06	-2.07916	6.0261e-05	17_29135329_29136131	MB_DA
OK	negbinomial.size	1.19417e-07	3.16305	2.58868e-06	1_127984999_127985597	MB_DA
OK	negbinomial.size	0.00354083	1.53152	0.0096596	17_29150048_29150499	MB_DA
OK	negbinomial.size	0.000871984	1.24316	0.00299517	17_29193300_29193635	MB_DA
OK	negbinomial.size	0.00282793	-1.58122	0.0080074	17_29195324_29195719	MB_DA
OK	negbinomial.size	0.000673002	0.701102	0.00241889	17_29199234_29199911	MB_DA
OK	negbinomial.size	7.05414e-06	-4.73367	6.42563e-05	17_29226390_29226641	MB_DA
OK	negbinomial.size	3.43381e-08	3.22768	9.46012e-07	17_29236430_29236924	MB_DA
OK	negbinomial.size	0.00198367	0.718053	0.00595037	17_29246370_29246967	MB_DA
OK	negbinomial.size	4.73983e-11	1.78809	4.56026e-09	17_29259422_29259859	MB_DA
OK	negbinomial.size	0.00674825	0.527372	0.0165482	17_29263722_29264271	MB_DA
OK	negbinomial.size	6.71957e-09	1.01511	2.58148e-07	17_29268489_29269283	MB_DA
OK	negbinomial.size	0.000653402	-1.55662	0.00236061	17_29278195_29278538	MB_DA
OK	negbinomial.size	8.44011e-06	2.15479	7.41206e-05	17_29284815_29285256	MB_DA
OK	negbinomial.size	0.0204743	1.38988	0.0417681	17_29285420_29285792	MB_DA
OK	negbinomial.size	2.46439e-07	2.18956	4.6098e-06	17_29295472_29295920	MB_DA
OK	negbinomial.size	0.000405481	1.36063	0.00159824	17_29299214_29299461	MB_DA
OK	negbinomial.size	0.00199128	-1.32335	0.00596826	17_29304871_29305459	MB_DA
OK	negbinomial.size	0.000394278	1.85686	0.00156179	1_128004256_128004659	MB_DA
OK	negbinomial.size	0.00141375	-2.2944	0.00448067	17_29307752_29308061	MB_DA
OK	negbinomial.size	0.000251312	2.14195	0.00108542	17_29316756_29317225	MB_DA
OK	negbinomial.size	0.00610131	1.31519	0.0152149	17_29320191_29320608	MB_DA
OK	negbinomial.size	0.000104416	0.683079	0.000536612	17_29341458_29342507	MB_DA
OK	negbinomial.size	0.00126558	0.76196	0.004088	17_29346449_29346758	MB_DA
OK	negbinomial.size	2.22732e-11	0.738469	2.4447e-09	17_29347492_29348291	MB_DA
OK	negbinomial.size	6.45427e-06	5.76627	5.98713e-05	17_29395132_29395559	MB_DA
OK	negbinomial.size	1.68512e-08	2.83262	5.36139e-07	17_29395970_29396282	MB_DA
OK	negbinomial.size	0.000192741	0.871012	0.000876327	17_29396669_29397500	MB_DA
OK	negbinomial.size	5.28276e-06	5.76603	5.11011e-05	1_128008169_128008576	MB_DA
OK	negbinomial.size	0.000112918	1.96504	0.000570769	17_29438807_29439053	MB_DA
OK	negbinomial.size	0.000140041	2.85875	0.00067779	17_29447100_29447718	MB_DA
OK	negbinomial.size	0.0189449	4.64999	0.0391392	17_29449868_29450104	MB_DA
OK	negbinomial.size	4.33041e-05	5.54498	0.000267791	17_29458013_29458270	MB_DA
OK	negbinomial.size	9.38972e-05	0.367197	0.000493152	17_29490158_29491349	MB_DA
OK	negbinomial.size	0.0241906	1.56288	0.048001	17_29498603_29499153	MB_DA
OK	negbinomial.size	0.000143098	1.98183	0.000689415	1_128009944_128010477	MB_DA
OK	negbinomial.size	0.000646342	2.46985	0.00233993	17_29503628_29504180	MB_DA
OK	negbinomial.size	0.000125022	-5.10041	0.000619331	17_29522461_29522922	MB_DA
OK	negbinomial.size	0.00286327	-4.82824	0.00809091	17_29543719_29544144	MB_DA
OK	negbinomial.size	3.14882e-10	5.28859	2.17825e-08	17_29567208_29567526	MB_DA
OK	negbinomial.size	5.37091e-08	6.03445	1.36062e-06	17_29578982_29579201	MB_DA
OK	negbinomial.size	0.00130961	2.55684	0.00420506	1_21698923_21699200	MB_DA
OK	negbinomial.size	0.00112746	1.40747	0.00370944	1_128013430_128013928	MB_DA
OK	negbinomial.size	0.000607223	5.22838	0.00222458	17_29583860_29584126	MB_DA
OK	negbinomial.size	5.60693e-05	1.18977	0.000328317	17_29596166_29596734	MB_DA
OK	negbinomial.size	0.00102409	1.80047	0.00342401	17_29598703_29599077	MB_DA
OK	negbinomial.size	0.000562787	2.88187	0.00208971	17_29631223_29631428	MB_DA
OK	negbinomial.size	5.18081e-09	3.70886	2.0998e-07	1_128014757_128015237	MB_DA
OK	negbinomial.size	0.000384826	6.21308	0.00153134	17_29640947_29641268	MB_DA
OK	negbinomial.size	0.00172255	2.49719	0.0052863	17_29651039_29651328	MB_DA
OK	negbinomial.size	3.69112e-07	0.678143	6.34134e-06	17_29659991_29661514	MB_DA
OK	negbinomial.size	0.00400866	1.61218	0.0107172	1_128027219_128027423	MB_DA
OK	negbinomial.size	0.00159532	1.13261	0.00495873	17_29708854_29709316	MB_DA
OK	negbinomial.size	0.00626223	0.859539	0.0155485	17_29738110_29738727	MB_DA
OK	negbinomial.size	6.65831e-05	5.46901	0.000375928	17_29744958_29745348	MB_DA
OK	negbinomial.size	6.0705e-05	5.61914	0.000349373	1_128034510_128035186	MB_DA
OK	negbinomial.size	6.95558e-07	2.35442	1.03888e-05	17_29801001_29801496	MB_DA
OK	negbinomial.size	6.7005e-05	1.01805	0.000377737	17_29818392_29819619	MB_DA
OK	negbinomial.size	7.16007e-05	1.10943	0.000397901	17_29823732_29824318	MB_DA
OK	negbinomial.size	3.18206e-05	-2.64109	0.000210214	17_29836029_29836278	MB_DA
OK	negbinomial.size	4.82777e-05	-2.213	0.000291891	17_29838140_29838436	MB_DA
OK	negbinomial.size	4.57951e-06	-2.80049	4.56949e-05	1_128060556_128060819	MB_DA
OK	negbinomial.size	0.015761	-0.981198	0.0335723	17_29858642_29858990	MB_DA
OK	negbinomial.size	0.0180517	1.20266	0.0376011	17_29859146_29859521	MB_DA
OK	negbinomial.size	1.04202e-06	2.60698	1.4265e-05	17_29859707_29860091	MB_DA
OK	negbinomial.size	5.72787e-05	5.62053	0.000333623	17_29864725_29865231	MB_DA
OK	negbinomial.size	9.32371e-06	2.54833	8.00728e-05	17_29866108_29866651	MB_DA
OK	negbinomial.size	1.74742e-05	1.6161	0.000131324	17_29884621_29884940	MB_DA
OK	negbinomial.size	7.88374e-06	0.847094	7.01894e-05	17_29888583_29889685	MB_DA
OK	negbinomial.size	0.00212452	1.4256	0.0062994	17_29896188_29896473	MB_DA
OK	negbinomial.size	0.0146257	0.944772	0.031549	17_29896554_29897232	MB_DA
OK	negbinomial.size	0.0123097	-1.0569	0.0273283	17_29947682_29948190	MB_DA
OK	negbinomial.size	0.000347683	2.54887	0.00141059	17_29961606_29961898	MB_DA
OK	negbinomial.size	5.96102e-05	5.47436	0.000344421	17_29964619_29964849	MB_DA
OK	negbinomial.size	0.00371671	0.200357	0.0100609	1_128102385_128103976	MB_DA
OK	negbinomial.size	0.000278168	-2.54731	0.00117924	17_29969438_29969775	MB_DA
OK	negbinomial.size	6.03013e-05	2.71839	0.000347517	17_29973820_29974219	MB_DA
OK	negbinomial.size	0.00296161	0.834836	0.00831898	17_29975657_29976189	MB_DA
OK	negbinomial.size	1.6753e-05	2.83277	0.000126934	17_29993502_29993855	MB_DA
OK	negbinomial.size	3.46295e-08	2.2798	9.52676e-07	17_29994422_29994892	MB_DA
OK	negbinomial.size	3.90837e-08	0.560923	1.05089e-06	17_30004243_30005374	MB_DA
OK	negbinomial.size	0.00732494	1.7353	0.0177293	17_30012270_30012462	MB_DA
OK	negbinomial.size	8.33398e-06	2.43793	7.34e-05	17_30017013_30017634	MB_DA
OK	negbinomial.size	1.19714e-07	5.98893	2.59308e-06	17_30022942_30023178	MB_DA
OK	negbinomial.size	9.34184e-05	5.53879	0.0004912	17_30026541_30026844	MB_DA
OK	negbinomial.size	0.000778052	1.31793	0.00272721	17_30035946_30036455	MB_DA
OK	negbinomial.size	0.000526257	5.23481	0.00197672	17_30036461_30036829	MB_DA
OK	negbinomial.size	0.000278031	1.63973	0.00117881	17_30064471_30064968	MB_DA
OK	negbinomial.size	0.000106577	5.452	0.000545346	17_30073491_30074021	MB_DA
OK	negbinomial.size	0.0177784	-4.66774	0.037114	1_128131660_128132024	MB_DA
OK	negbinomial.size	1.83255e-06	3.17507	2.22489e-05	17_30097871_30098327	MB_DA
OK	negbinomial.size	0.0025908	-1.4432	0.00743946	17_30104787_30105103	MB_DA
OK	negbinomial.size	0.00518743	1.77439	0.0132971	17_30105810_30106008	MB_DA
OK	negbinomial.size	0.000249383	1.33928	0.00107866	17_30110331_30111043	MB_DA
OK	negbinomial.size	0.000181945	1.95273	0.000836309	17_30115892_30116459	MB_DA
OK	negbinomial.size	0.00861699	2.24092	0.0203141	1_128141849_128142516	MB_DA
OK	negbinomial.size	0.00511593	1.80193	0.0131432	17_30130027_30130494	MB_DA
OK	negbinomial.size	4.33965e-08	1.87919	1.1436e-06	17_30130905_30131923	MB_DA
OK	negbinomial.size	0.00277052	-4.84277	0.00786785	17_30135536_30135993	MB_DA
OK	negbinomial.size	1.10682e-06	3.03127	1.49522e-05	17_30146224_30146563	MB_DA
OK	negbinomial.size	0.0186527	1.40971	0.0386362	17_30148384_30148618	MB_DA
OK	negbinomial.size	0.00098695	1.61194	0.0033221	17_30154406_30154772	MB_DA
OK	negbinomial.size	0.00995637	-5.16425	0.0229174	17_30157689_30157989	MB_DA
OK	negbinomial.size	0.00087103	1.79733	0.00299248	17_30158668_30158871	MB_DA
OK	negbinomial.size	6.0567e-09	1.74186	2.37868e-07	1_4571320_4572205	MB_DA
OK	negbinomial.size	0.00569454	2.16548	0.0143695	1_21700039_21700614	MB_DA
OK	negbinomial.size	0.00106796	2.41238	0.0035459	17_30162321_30162539	MB_DA
OK	negbinomial.size	1.60411e-07	2.68775	3.27315e-06	17_30162782_30163122	MB_DA
OK	negbinomial.size	4.37957e-05	-2.70786	0.000270223	17_30182310_30182820	MB_DA
OK	negbinomial.size	3.55109e-05	1.96092	0.000229329	17_30192650_30192934	MB_DA
OK	negbinomial.size	1.24495e-09	1.12894	6.61905e-08	17_30194325_30195667	MB_DA
OK	negbinomial.size	0.00191264	-1.45793	0.00577065	17_30201662_30202109	MB_DA
OK	negbinomial.size	1.27478e-08	2.54245	4.28987e-07	17_30203625_30204229	MB_DA
OK	negbinomial.size	7.46051e-06	1.79191	6.71478e-05	17_30213102_30213641	MB_DA
OK	negbinomial.size	2.0716e-07	5.90763	4.0115e-06	1_128149288_128149574	MB_DA
OK	negbinomial.size	0.000704179	-4.96954	0.00251112	17_30254895_30255278	MB_DA
OK	negbinomial.size	4.01754e-13	2.62025	8.57486e-11	17_30261213_30261827	MB_DA
OK	negbinomial.size	0.00016466	1.94187	0.000771462	17_30287122_30287434	MB_DA
OK	negbinomial.size	0.00125784	5.21514	0.0040678	17_30289910_30290305	MB_DA
OK	negbinomial.size	7.23357e-06	-2.83028	6.55402e-05	17_30295728_30296316	MB_DA
OK	negbinomial.size	0.00010414	-5.33609	0.000535552	17_30303958_30304215	MB_DA
OK	negbinomial.size	9.57341e-05	-2.57554	0.000500778	17_30314876_30315522	MB_DA
OK	negbinomial.size	0.00121906	-2.28476	0.0039607	17_30326965_30327251	MB_DA
OK	negbinomial.size	0.000114886	2.78548	0.000578634	17_30364338_30364735	MB_DA
OK	negbinomial.size	3.37874e-06	3.10294	3.59714e-05	17_30368831_30369438	MB_DA
OK	negbinomial.size	4.91356e-07	5.02385	7.91924e-06	17_30382873_30383216	MB_DA
OK	negbinomial.size	8.50823e-05	5.53882	0.000456	17_30395155_30395468	MB_DA
OK	negbinomial.size	0.01425	1.15826	0.0308632	17_30417685_30418176	MB_DA
OK	negbinomial.size	0.0243202	0.929244	0.0482085	17_30437123_30437475	MB_DA
OK	negbinomial.size	0.00090057	1.79264	0.00307739	17_30449402_30449909	MB_DA
OK	negbinomial.size	0.000145938	2.18923	0.000699946	1_128173441_128173805	MB_DA
OK	negbinomial.size	0.0173101	0.947962	0.0362968	17_30456457_30456797	MB_DA
OK	negbinomial.size	0.000482021	2.03954	0.00183993	17_30459053_30459505	MB_DA
OK	negbinomial.size	4.53072e-05	-2.70426	0.000277521	17_30477049_30477852	MB_DA
OK	negbinomial.size	0.0113803	5.69843	0.0256148	17_30523506_30523839	MB_DA
OK	negbinomial.size	0.0157398	-1.99835	0.0335372	17_30530303_30530516	MB_DA
OK	negbinomial.size	7.1676e-06	4.826	6.50579e-05	17_30532517_30532735	MB_DA
OK	negbinomial.size	2.22349e-13	3.4526	5.2203e-11	17_30538764_30539639	MB_DA
OK	negbinomial.size	2.85202e-07	2.51842	5.18135e-06	17_30550403_30550906	MB_DA
OK	negbinomial.size	0.000338061	-1.60395	0.00137884	17_30564794_30565132	MB_DA
OK	negbinomial.size	1.57677e-07	2.66242	3.22934e-06	17_30569948_30570380	MB_DA
OK	negbinomial.size	0.00291625	2.26862	0.00821147	17_30570702_30571115	MB_DA
OK	negbinomial.size	0.0152831	1.63869	0.0327218	17_30587073_30587588	MB_DA
OK	negbinomial.size	1.04391e-07	3.13769	2.32878e-06	17_30592964_30593298	MB_DA
OK	negbinomial.size	3.15332e-06	5.82942	3.41245e-05	17_30675030_30675220	MB_DA
OK	negbinomial.size	0.000113953	-2.58279	0.000574899	1_128228334_128228647	MB_DA
OK	negbinomial.size	2.51615e-06	-4.87341	2.85752e-05	17_30749119_30749420	MB_DA
OK	negbinomial.size	2.19976e-05	2.37884	0.000157392	17_30769951_30770703	MB_DA
OK	negbinomial.size	0.00431118	-2.18619	0.0113824	17_30804322_30804647	MB_DA
OK	negbinomial.size	0.00013081	-2.52882	0.000641871	17_30861125_30861489	MB_DA
OK	negbinomial.size	0.000445964	2.7103	0.00172621	17_30871420_30871726	MB_DA
OK	negbinomial.size	1.32701e-05	-4.68795	0.000105738	17_30892187_30892450	MB_DA
OK	negbinomial.size	0.0191078	0.280918	0.0394209	1_128243751_128244863	MB_DA
OK	negbinomial.size	0.000224154	-5.22161	0.000990384	17_30905370_30905635	MB_DA
OK	negbinomial.size	0.0103957	2.1887	0.0237565	17_30911004_30911399	MB_DA
OK	negbinomial.size	0.0107826	-2.06387	0.0244912	17_30990461_30990895	MB_DA
OK	negbinomial.size	0.000184758	-2.50753	0.000846669	1_21730053_21730606	MB_DA
OK	negbinomial.size	0.000173124	5.44545	0.000803436	17_31027694_31028122	MB_DA
OK	negbinomial.size	0.0247891	1.55722	0.0489695	17_31028872_31029088	MB_DA
OK	negbinomial.size	6.18476e-07	3.62062	9.46866e-06	17_31034088_31034609	MB_DA
OK	negbinomial.size	7.44193e-05	0.413372	0.000409733	17_31057370_31059468	MB_DA
OK	negbinomial.size	0.0176432	-1.098	0.0368847	1_128295626_128295894	MB_DA
OK	negbinomial.size	2.4691e-06	1.01682	2.81638e-05	17_31073053_31073861	MB_DA
OK	negbinomial.size	1.54552e-12	2.11888	2.659e-10	17_31090829_31091452	MB_DA
OK	negbinomial.size	0.00453571	1.33814	0.0118767	17_31098601_31099198	MB_DA
OK	negbinomial.size	3.44275e-07	1.12993	6.00086e-06	17_31118703_31120105	MB_DA
OK	negbinomial.size	0.00042039	1.75024	0.00164551	17_31187508_31188005	MB_DA
OK	negbinomial.size	7.78693e-05	-5.4211	0.000424587	17_31199838_31200253	MB_DA
OK	negbinomial.size	5.15341e-08	5.07896	1.31809e-06	17_31201624_31201991	MB_DA
OK	negbinomial.size	0.000699794	-2.38913	0.00249807	17_31253849_31254149	MB_DA
OK	negbinomial.size	0.000178796	-5.51238	0.000824924	1_128314362_128314676	MB_DA
OK	negbinomial.size	4.45178e-06	2.93167	4.4694e-05	17_31289476_31289807	MB_DA
OK	negbinomial.size	0.00661244	1.53039	0.0162732	17_31290526_31290822	MB_DA
OK	negbinomial.size	0.000117755	0.902351	0.000590457	17_31295947_31297007	MB_DA
OK	negbinomial.size	0.0245575	-5.47045	0.0485937	17_31302888_31303284	MB_DA
OK	negbinomial.size	0.00576469	-4.66715	0.0145167	17_31304749_31305118	MB_DA
OK	negbinomial.size	0.0150347	-1.36643	0.0322798	17_31326477_31326762	MB_DA
OK	negbinomial.size	0.000214673	-5.4844	0.000956306	17_31334647_31334952	MB_DA
OK	negbinomial.size	0.00446804	1.34037	0.011728	17_31344391_31344678	MB_DA
OK	negbinomial.size	0.00756659	1.2393	0.0182219	17_31355889_31356378	MB_DA
OK	negbinomial.size	0.00434008	1.26853	0.0114443	17_31362784_31363319	MB_DA
OK	negbinomial.size	1.02791e-05	-4.74731	8.63591e-05	1_128323761_128324120	MB_DA
OK	negbinomial.size	0.000157606	2.63222	0.000744928	17_31413888_31414079	MB_DA
OK	negbinomial.size	0.0115266	0.776608	0.0258833	17_31426070_31426584	MB_DA
OK	negbinomial.size	7.12031e-09	1.54333	2.69735e-07	17_31433772_31434986	MB_DA
OK	negbinomial.size	0.00106624	1.74787	0.00354143	17_31456430_31456816	MB_DA
OK	negbinomial.size	0.000153445	1.60745	0.000728852	17_31470934_31471552	MB_DA
OK	negbinomial.size	1.24691e-06	5.76876	1.64117e-05	17_31479813_31480069	MB_DA
OK	negbinomial.size	0.000521426	5.23528	0.00196243	17_31480696_31481003	MB_DA
OK	negbinomial.size	0.000353642	1.26806	0.00143043	17_31486521_31487675	MB_DA
OK	negbinomial.size	8.98578e-06	-4.67768	7.77708e-05	17_31488272_31488736	MB_DA
OK	negbinomial.size	2.22701e-05	1.81832	0.000158934	17_31510784_31511205	MB_DA
OK	negbinomial.size	0.00807946	0.280851	0.0192485	17_31519328_31520752	MB_DA
OK	negbinomial.size	0.00836709	1.04854	0.0198187	17_31529261_31529539	MB_DA
OK	negbinomial.size	8.83189e-06	-4.58327	7.67633e-05	17_31546285_31546608	MB_DA
OK	negbinomial.size	0.0118279	-1.40893	0.026436	17_31554848_31555160	MB_DA
OK	negbinomial.size	1.08412e-05	2.85575	9.02155e-05	17_31557475_31557889	MB_DA
OK	negbinomial.size	0.000177321	0.40546	0.000819456	1_128416659_128417827	MB_DA
OK	negbinomial.size	0.0138573	0.870555	0.0301605	17_31571884_31572485	MB_DA
OK	negbinomial.size	0.000327827	-5.36931	0.00134494	17_31581160_31581509	MB_DA
OK	negbinomial.size	0.00129429	-4.87274	0.00416431	17_31582294_31582548	MB_DA
OK	negbinomial.size	0.00663168	-1.70449	0.0163128	17_31601009_31601302	MB_DA
OK	negbinomial.size	0.0101929	-1.409	0.0233733	1_21737149_21737487	MB_DA
OK	negbinomial.size	0.00636393	-4.47926	0.0157573	1_128421614_128422061	MB_DA
OK	negbinomial.size	0.00387158	5.03945	0.010412	17_31631039_31631365	MB_DA
OK	negbinomial.size	0.00138949	-1.65424	0.00441781	17_31632089_31632945	MB_DA
OK	negbinomial.size	1.02638e-06	4.9764	1.4094e-05	17_31634958_31635598	MB_DA
OK	negbinomial.size	2.12476e-05	1.20366	0.000153055	17_31636823_31638454	MB_DA
OK	negbinomial.size	0.000500464	-1.75676	0.00189779	17_31646004_31646572	MB_DA
OK	negbinomial.size	1.10802e-08	0.874655	3.83868e-07	17_31658413_31659239	MB_DA
OK	negbinomial.size	0.00191259	1.1902	0.0057706	17_31693362_31693915	MB_DA
OK	negbinomial.size	0.00286509	0.939864	0.00809521	17_31746608_31747449	MB_DA
OK	negbinomial.size	0.000688183	1.80597	0.00246316	17_31763036_31763486	MB_DA
OK	negbinomial.size	0.00352508	2.25053	0.00962384	1_128457508_128457700	MB_DA
OK	negbinomial.size	0.000244235	1.67735	0.00106066	17_31763667_31763970	MB_DA
OK	negbinomial.size	0.00012199	0.831607	0.000607784	17_31789820_31791022	MB_DA
OK	negbinomial.size	0.000135013	5.53393	0.000657821	17_31799640_31799864	MB_DA
OK	negbinomial.size	0.0151837	-4.53855	0.0325381	17_31801554_31801941	MB_DA
OK	negbinomial.size	2.81399e-05	5.62262	0.000191146	1_128464062_128464657	MB_DA
OK	negbinomial.size	0.000165513	1.1964	0.000774649	17_31814168_31814716	MB_DA
OK	negbinomial.size	0.0181249	-1.34619	0.0377271	17_31827378_31828267	MB_DA
OK	negbinomial.size	0.0109907	-2.05136	0.0248832	17_31834752_31835077	MB_DA
OK	negbinomial.size	0.000514651	1.01774	0.00194153	17_31854832_31855032	MB_DA
OK	negbinomial.size	0.00678971	1.77511	0.0166317	17_31861833_31862106	MB_DA
OK	negbinomial.size	0.000459	1.49551	0.00176722	17_31870656_31870983	MB_DA
OK	negbinomial.size	0.00109382	1.16359	0.00361699	17_31892690_31893161	MB_DA
OK	negbinomial.size	0.00786045	-2.11262	0.018806	17_31895819_31896088	MB_DA
OK	negbinomial.size	4.37211e-12	1.68396	6.38145e-10	17_31912668_31913810	MB_DA
OK	negbinomial.size	8.9916e-05	-2.19161	0.000476559	17_31927355_31927675	MB_DA
OK	negbinomial.size	3.22347e-06	-4.71485	3.4706e-05	1_128473438_128473741	MB_DA
OK	negbinomial.size	0.00474808	1.30213	0.0123475	17_31931281_31931664	MB_DA
OK	negbinomial.size	0.00589186	-1.75105	0.0147843	17_31975006_31975465	MB_DA
OK	negbinomial.size	1.37354e-05	-5.46094	0.000108574	17_31980317_31980613	MB_DA
OK	negbinomial.size	0.0013715	1.75755	0.00437008	17_32027710_32027910	MB_DA
OK	negbinomial.size	8.81749e-07	5.80526	1.25465e-05	17_32028069_32028486	MB_DA
OK	negbinomial.size	9.2237e-08	5.0831	2.1097e-06	17_32033709_32034073	MB_DA
OK	negbinomial.size	1.41483e-10	0.965009	1.13068e-08	17_32035879_32036877	MB_DA
OK	negbinomial.size	0.00111721	-2.36492	0.00368095	17_32043562_32044197	MB_DA
OK	negbinomial.size	0.00391685	-4.47135	0.0105114	17_32045845_32046118	MB_DA
OK	negbinomial.size	0.000313109	-1.263	0.0012965	17_32051299_32052612	MB_DA
OK	negbinomial.size	0.00032297	5.43445	0.00132924	17_32083518_32083845	MB_DA
OK	negbinomial.size	9.07458e-05	0.519634	0.000479992	17_32090851_32092122	MB_DA
OK	negbinomial.size	0.00354325	1.86641	0.00966537	17_32107396_32107648	MB_DA
OK	negbinomial.size	0.0161729	0.367586	0.0342968	17_32113155_32114355	MB_DA
OK	negbinomial.size	4.25378e-13	1.15654	8.9894e-11	17_32117765_32118588	MB_DA
OK	negbinomial.size	0.00416138	-1.50086	0.0110533	17_32129370_32129879	MB_DA
OK	negbinomial.size	0.00720906	1.05891	0.0174908	17_32143109_32143809	MB_DA
OK	negbinomial.size	0.025336	1.26332	0.0498575	17_32144435_32144682	MB_DA
OK	negbinomial.size	0.00162404	-4.9153	0.00503434	17_32153606_32154033	MB_DA
OK	negbinomial.size	0.00940872	1.71229	0.021871	17_32154253_32154493	MB_DA
OK	negbinomial.size	0.0225034	-1.55122	0.0451882	17_32165161_32165476	MB_DA
OK	negbinomial.size	0.00762808	1.27886	0.0183399	17_32224360_32224650	MB_DA
OK	negbinomial.size	0.0242578	1.27183	0.048108	17_32233136_32233469	MB_DA
OK	negbinomial.size	0.000129426	1.81647	0.000636434	17_32241502_32242327	MB_DA
OK	negbinomial.size	1.0367e-08	5.20004	3.64405e-07	17_32267456_32267733	MB_DA
OK	negbinomial.size	2.62826e-06	2.56605	2.959e-05	17_32278204_32278452	MB_DA
OK	negbinomial.size	0.00460095	1.58535	0.0120195	1_128591117_128591401	MB_DA
OK	negbinomial.size	3.74703e-10	5.25568	2.51613e-08	17_32294175_32294723	MB_DA
OK	negbinomial.size	0.00990445	-1.15736	0.0228219	17_32296812_32297724	MB_DA
OK	negbinomial.size	0.0227653	0.778175	0.0456228	17_32298314_32299065	MB_DA
OK	negbinomial.size	0.00102849	1.79984	0.00343644	17_32309783_32309972	MB_DA
OK	negbinomial.size	5.16772e-21	0.857581	1.0814e-17	17_32320448_32321992	MB_DA
OK	negbinomial.size	0.00623423	1.56557	0.0154888	17_32336124_32336471	MB_DA
OK	negbinomial.size	3.94597e-05	-5.3896	0.000249126	17_32343358_32343695	MB_DA
OK	negbinomial.size	0.0188531	1.65374	0.0389787	1_128592383_128592639	MB_DA
OK	negbinomial.size	7.05396e-09	1.74859	2.67564e-07	17_32349151_32349566	MB_DA
OK	negbinomial.size	5.28138e-08	0.594761	1.34439e-06	17_32349924_32350853	MB_DA
OK	negbinomial.size	0.00672098	1.02478	0.0164948	17_32353632_32354016	MB_DA
OK	negbinomial.size	0.00503801	1.34534	0.0129763	17_32358902_32359162	MB_DA
OK	negbinomial.size	1.5035e-05	0.830963	0.000116564	17_32364264_32365011	MB_DA
OK	negbinomial.size	0.0242693	1.08376	0.0481244	17_32378144_32378460	MB_DA
OK	negbinomial.size	0.000432516	0.398177	0.00168391	17_32388417_32389892	MB_DA
OK	negbinomial.size	0.000112913	1.80907	0.000570756	17_32395922_32396338	MB_DA
OK	negbinomial.size	0.00275878	-2.19707	0.00783891	1_128593007_128593257	MB_DA
OK	negbinomial.size	0.00170211	1.13043	0.00523473	17_32397631_32398109	MB_DA
OK	negbinomial.size	1.47162e-06	3.01018	1.87291e-05	17_32398768_32399153	MB_DA
OK	negbinomial.size	1.3215e-08	6.03249	4.41845e-07	17_32400987_32401228	MB_DA
OK	negbinomial.size	0.00905175	1.7818	0.0211688	17_32428744_32429482	MB_DA
OK	negbinomial.size	0.000663501	-5.11414	0.00239019	17_32449534_32449992	MB_DA
OK	negbinomial.size	0.000508065	-5.07669	0.00192086	17_32459303_32459604	MB_DA
OK	negbinomial.size	0.000289141	1.85802	0.00121558	17_32468715_32469064	MB_DA
OK	negbinomial.size	0.00022175	-5.225	0.000981586	1_128613269_128613642	MB_DA
OK	negbinomial.size	0.0022262	0.627874	0.00654989	17_32482856_32483583	MB_DA
OK	negbinomial.size	0.0029217	0.828411	0.00822391	17_32505870_32507120	MB_DA
OK	negbinomial.size	0.00053876	-1.98692	0.00201511	17_32512703_32513082	MB_DA
OK	negbinomial.size	6.05767e-07	2.07163	9.32228e-06	17_32516660_32517436	MB_DA
OK	negbinomial.size	4.14825e-06	1.21149	4.22271e-05	17_32536232_32537377	MB_DA
OK	negbinomial.size	0.000116237	5.53751	0.000584201	17_32539609_32539890	MB_DA
OK	negbinomial.size	8.01335e-05	0.660638	0.000434827	17_32550826_32551585	MB_DA
OK	negbinomial.size	3.19626e-05	-5.35048	0.000210971	17_32584949_32585427	MB_DA
OK	negbinomial.size	6.71275e-06	-4.55603	6.17919e-05	17_32628803_32629419	MB_DA
OK	negbinomial.size	0.00461637	-1.11371	0.012054	17_32634729_32635308	MB_DA
OK	negbinomial.size	0.0248795	1.34757	0.0491138	17_32745242_32745627	MB_DA
OK	negbinomial.size	0.000310292	-2.5551	0.00128738	17_32777758_32778448	MB_DA
OK	negbinomial.size	0.0144199	-1.2183	0.031173	1_128621702_128621961	MB_DA
OK	negbinomial.size	3.5117e-07	5.03648	6.09951e-06	17_32801806_32802099	MB_DA
OK	negbinomial.size	5.32622e-05	5.62169	0.000315245	17_32813958_32814353	MB_DA
OK	negbinomial.size	1.85506e-06	0.790413	2.24516e-05	17_32829626_32830726	MB_DA
OK	negbinomial.size	9.39038e-05	-5.58459	0.000493173	17_32875006_32875309	MB_DA
OK	negbinomial.size	0.000506687	-4.97191	0.0019166	17_32880911_32881293	MB_DA
OK	negbinomial.size	1.083e-09	1.47103	5.90921e-08	17_32951314_32951963	MB_DA
OK	negbinomial.size	5.94531e-07	0.858413	9.18608e-06	17_32965118_32966338	MB_DA
OK	negbinomial.size	1.54055e-05	4.76217	0.000118724	17_32974558_32974880	MB_DA
OK	negbinomial.size	0.000327986	-5.36914	0.00134545	1_128648194_128648584	MB_DA
OK	negbinomial.size	0.00814931	0.437511	0.0193863	17_33032803_33033935	MB_DA
OK	negbinomial.size	2.81718e-14	3.32449	8.86209e-12	17_33058197_33059495	MB_DA
OK	negbinomial.size	9.40031e-05	0.554333	0.00049352	17_33089134_33089901	MB_DA
OK	negbinomial.size	3.43408e-13	1.27056	7.55493e-11	17_33092297_33093257	MB_DA
OK	negbinomial.size	0.000790427	2.79738	0.0027625	17_33098705_33098989	MB_DA
OK	negbinomial.size	0.00012261	1.87521	0.000610115	17_33103111_33103485	MB_DA
OK	negbinomial.size	4.10393e-10	5.22632	2.70372e-08	17_33106507_33106876	MB_DA
OK	negbinomial.size	3.86077e-10	6.20241	2.57455e-08	17_33137220_33137650	MB_DA
OK	negbinomial.size	5.98838e-05	-4.52171	0.000345628	17_33216113_33216434	MB_DA
OK	negbinomial.size	5.12595e-05	5.62206	0.00030615	17_33336589_33336915	MB_DA
OK	negbinomial.size	0.000542767	0.564042	0.00202675	17_33358378_33359359	MB_DA
OK	negbinomial.size	0.00519308	1.91337	0.0133096	17_33388735_33389040	MB_DA
OK	negbinomial.size	2.09051e-06	-4.71666	2.46784e-05	17_33405387_33406382	MB_DA
OK	negbinomial.size	5.85767e-05	-5.07232	0.000339652	17_33422848_33423216	MB_DA
OK	negbinomial.size	0.00725151	-2.06291	0.017581	17_33518250_33518496	MB_DA
OK	negbinomial.size	9.72191e-06	-4.65892	8.26993e-05	1_128673805_128674598	MB_DA
OK	negbinomial.size	3.78628e-07	1.02762	6.46904e-06	17_33523578_33525030	MB_DA
OK	negbinomial.size	0.0139319	-5.35495	0.0302938	17_33529599_33530230	MB_DA
OK	negbinomial.size	0.00021314	-5.23733	0.000950778	17_33546467_33546728	MB_DA
OK	negbinomial.size	3.35323e-05	-5.43112	0.00021931	17_33561033_33561309	MB_DA
OK	negbinomial.size	0.000100009	-5.34789	0.000518782	17_33568001_33568316	MB_DA
OK	negbinomial.size	1.18193e-05	5.69781	9.65066e-05	17_33611760_33612123	MB_DA
OK	negbinomial.size	1.85009e-07	0.615619	3.67231e-06	17_33628853_33630036	MB_DA
OK	negbinomial.size	1.49252e-06	-4.55721	1.89425e-05	1_21759591_21759956	MB_DA
OK	negbinomial.size	0.00436666	1.34376	0.0115016	17_33638679_33639431	MB_DA
OK	negbinomial.size	4.07379e-05	5.62261	0.000255381	17_33660811_33661110	MB_DA
OK	negbinomial.size	2.07429e-07	-5.39257	4.01505e-06	17_33692395_33692808	MB_DA
OK	negbinomial.size	4.26424e-11	0.913741	4.17998e-09	17_33718058_33718937	MB_DA
OK	negbinomial.size	6.6333e-06	-5.27169	6.11666e-05	17_33741422_33741834	MB_DA
OK	negbinomial.size	0.00149732	-1.35882	0.00470283	17_33746002_33746531	MB_DA
OK	negbinomial.size	2.07991e-05	0.313181	0.000150461	17_33759705_33760836	MB_DA
OK	negbinomial.size	0.0157819	1.50676	0.033609	17_33778573_33778869	MB_DA
OK	negbinomial.size	7.87697e-11	5.3147	6.87429e-09	17_33782714_33783130	MB_DA
OK	negbinomial.size	0.000290381	2.29864	0.00121975	1_128805688_128805983	MB_DA
OK	negbinomial.size	0.0175302	0.587926	0.0366818	17_33809978_33810835	MB_DA
OK	negbinomial.size	0.00112833	-1.39346	0.00371185	17_33811034_33811556	MB_DA
OK	negbinomial.size	0.00205802	0.668851	0.00613477	17_33824073_33824886	MB_DA
OK	negbinomial.size	7.12684e-06	2.89329	6.47653e-05	17_33836297_33836719	MB_DA
OK	negbinomial.size	0.00128933	2.14904	0.00415111	1_128832237_128832762	MB_DA
OK	negbinomial.size	2.78237e-05	1.96026	0.000189419	17_33865137_33865895	MB_DA
OK	negbinomial.size	0.00181939	2.55634	0.00553557	17_33903463_33903899	MB_DA
OK	negbinomial.size	7.5296e-06	0.507297	6.76621e-05	17_33915779_33916357	MB_DA
OK	negbinomial.size	0.00378142	0.373932	0.0102069	17_33928938_33930094	MB_DA
OK	negbinomial.size	1.75657e-08	1.00167	5.54099e-07	17_33930745_33931266	MB_DA
OK	negbinomial.size	0.00357386	0.534599	0.0097348	17_33940100_33940796	MB_DA
OK	negbinomial.size	1.48372e-11	0.947305	1.74386e-09	17_33950826_33951594	MB_DA
OK	negbinomial.size	1.26064e-05	0.515852	0.000101531	17_33955278_33956353	MB_DA
OK	negbinomial.size	2.778e-09	2.03462	1.26854e-07	17_33968610_33969188	MB_DA
OK	negbinomial.size	0.0013352	1.09477	0.00427281	17_33972146_33972897	MB_DA
OK	negbinomial.size	0.0214965	0.59646	0.0434938	17_33978115_33978956	MB_DA
OK	negbinomial.size	3.76926e-06	1.32116	3.91864e-05	17_33980885_33981788	MB_DA
OK	negbinomial.size	0.000160002	1.94521	0.000753893	17_33991874_33992281	MB_DA
OK	negbinomial.size	0.00234818	0.877709	0.00685118	17_34000139_34000955	MB_DA
OK	negbinomial.size	0.000461689	2.51433	0.00177558	17_34011699_34012615	MB_DA
OK	negbinomial.size	2.27944e-05	1.47796	0.000161926	1_128875092_128875939	MB_DA
OK	negbinomial.size	0.000176073	0.44644	0.000814807	17_34031207_34032191	MB_DA
OK	negbinomial.size	3.79516e-12	1.02236	5.64201e-10	17_34038294_34040505	MB_DA
OK	negbinomial.size	0.0152935	-1.03709	0.0327401	17_34057928_34058439	MB_DA
OK	negbinomial.size	1.14428e-06	-4.60424	1.53604e-05	17_34066271_34066855	MB_DA
OK	negbinomial.size	0.000933092	1.45318	0.00316877	17_34071511_34071933	MB_DA
OK	negbinomial.size	3.61189e-10	5.25566	2.44414e-08	17_34075494_34075840	MB_DA
OK	negbinomial.size	0.00634949	2.46725	0.0157282	17_34078450_34078671	MB_DA
OK	negbinomial.size	1.06363e-06	-4.68801	1.45062e-05	17_34085528_34085844	MB_DA
OK	negbinomial.size	4.23563e-06	-5.41131	4.29518e-05	17_34094156_34094440	MB_DA
OK	negbinomial.size	3.20892e-05	-5.55211	0.000211655	17_34109930_34110665	MB_DA
OK	negbinomial.size	4.29352e-10	0.431443	2.80103e-08	17_34119095_34121751	MB_DA
OK	negbinomial.size	1.13362e-15	3.61755	5.56342e-13	17_34129005_34129380	MB_DA
OK	negbinomial.size	0.0147129	0.90162	0.0317057	17_34153010_34153686	MB_DA
OK	negbinomial.size	9.95248e-05	-2.60293	0.00051676	17_34156502_34157315	MB_DA
OK	negbinomial.size	8.48288e-06	-4.78691	7.44321e-05	17_34168400_34168705	MB_DA
OK	negbinomial.size	0.000345789	1.86119	0.00140421	17_34169609_34169882	MB_DA
OK	negbinomial.size	3.81766e-05	-4.52831	0.000242894	17_34176143_34176456	MB_DA
OK	negbinomial.size	0.0136627	-0.810449	0.0298119	1_128907601_128908571	MB_DA
OK	negbinomial.size	6.12206e-07	5.8208	9.396e-06	17_34198190_34198534	MB_DA
OK	negbinomial.size	8.18722e-05	-2.67453	0.000442367	17_34210160_34210596	MB_DA
OK	negbinomial.size	0.00440979	1.88996	0.0115981	17_34217496_34217874	MB_DA
OK	negbinomial.size	0.00826247	-1.27183	0.0196102	17_34218081_34218582	MB_DA
OK	negbinomial.size	0.000335708	1.11798	0.00137106	17_34234734_34235638	MB_DA
OK	negbinomial.size	9.84425e-06	3.04948	8.35518e-05	17_34236107_34236417	MB_DA
OK	negbinomial.size	1.28424e-10	2.70334	1.0413e-08	17_34261615_34262109	MB_DA
OK	negbinomial.size	2.32003e-05	-2.30555	0.000164204	17_34280963_34281362	MB_DA
OK	negbinomial.size	3.44147e-05	2.35197	0.000223882	17_34281476_34281876	MB_DA
OK	negbinomial.size	4.85023e-07	-4.75808	7.8408e-06	17_34288041_34288311	MB_DA
OK	negbinomial.size	0.0090188	-1.60864	0.021104	17_34307974_34308571	MB_DA
OK	negbinomial.size	2.01338e-11	1.67594	2.25095e-09	17_34309484_34310363	MB_DA
OK	negbinomial.size	5.30554e-06	2.21591	5.1294e-05	17_34313568_34314197	MB_DA
OK	negbinomial.size	0.00095305	2.42823	0.00322642	17_34315372_34315586	MB_DA
OK	negbinomial.size	0.000328706	2.22251	0.00134786	17_34372957_34373263	MB_DA
OK	negbinomial.size	5.09024e-09	0.716331	2.07094e-07	17_34398216_34399676	MB_DA
OK	negbinomial.size	2.87415e-08	6.03904	8.21572e-07	17_34408575_34409473	MB_DA
OK	negbinomial.size	0.000579307	5.33657	0.00214011	1_128977706_128978448	MB_DA
OK	negbinomial.size	0.000239696	1.89763	0.0010454	17_34410874_34411536	MB_DA
OK	negbinomial.size	4.17365e-09	-5.107	1.76828e-07	17_34562744_34563422	MB_DA
OK	negbinomial.size	0.000450317	-2.04635	0.0017396	17_34572759_34573221	MB_DA
OK	negbinomial.size	5.40347e-11	3.50533	5.07449e-09	17_34581054_34581667	MB_DA
OK	negbinomial.size	0.00111837	-1.38003	0.00368396	17_34590613_34590879	MB_DA
OK	negbinomial.size	1.63411e-05	0.246194	0.000124504	17_34603384_34604636	MB_DA
OK	negbinomial.size	0.0134047	2.1182	0.0293424	17_34619307_34620044	MB_DA
OK	negbinomial.size	0.000314477	0.505871	0.00130107	17_34646860_34647604	MB_DA
OK	negbinomial.size	0.000388903	2.67662	0.00154415	17_34665115_34665434	MB_DA
OK	negbinomial.size	0.00179879	1.49388	0.00548371	1_129049694_129049991	MB_DA
OK	negbinomial.size	0.000140496	2.23448	0.000679484	17_34688861_34689315	MB_DA
OK	negbinomial.size	0.0224651	-4.5581	0.045126	17_34692617_34693199	MB_DA
OK	negbinomial.size	0.00329375	1.62318	0.00909313	17_34700558_34700924	MB_DA
OK	negbinomial.size	3.07936e-06	-4.8907	3.35086e-05	17_34703415_34703747	MB_DA
OK	negbinomial.size	5.55395e-07	-5.01531	8.71665e-06	17_34729354_34729723	MB_DA
OK	negbinomial.size	1.54672e-06	4.88726	1.94458e-05	17_34743589_34744433	MB_DA
OK	negbinomial.size	4.34881e-05	-5.4689	0.000268661	17_34825398_34825700	MB_DA
OK	negbinomial.size	0.00836846	4.87001	0.0198202	1_129101187_129101507	MB_DA
OK	negbinomial.size	0.00434759	0.332803	0.0114595	17_34836087_34837402	MB_DA
OK	negbinomial.size	3.23626e-05	1.18414	0.000213122	17_34911718_34912596	MB_DA
OK	negbinomial.size	0.000207937	0.654559	0.000931776	17_34951677_34953196	MB_DA
OK	negbinomial.size	0.0148857	0.622797	0.0320159	17_34958959_34959725	MB_DA
OK	negbinomial.size	3.56118e-05	2.37081	0.00022988	17_34961741_34962232	MB_DA
OK	negbinomial.size	0.00427785	0.515865	0.0113084	17_34981387_34982340	MB_DA
OK	negbinomial.size	2.43444e-06	0.910498	2.78742e-05	17_35000393_35001700	MB_DA
OK	negbinomial.size	5.59907e-07	1.84793	8.77005e-06	17_35006236_35007114	MB_DA
OK	negbinomial.size	0.00344156	-4.74745	0.00942967	17_35022809_35023223	MB_DA
OK	negbinomial.size	0.000110372	-2.58768	0.000560594	1_129138474_129139000	MB_DA
OK	negbinomial.size	0.00630002	1.8676	0.0156276	17_35048588_35048877	MB_DA
OK	negbinomial.size	1.42973e-07	-5.05315	2.99151e-06	17_35063137_35063697	MB_DA
OK	negbinomial.size	0.000994204	2.55288	0.00334224	1_129146551_129146870	MB_DA
OK	negbinomial.size	1.17909e-06	5.7944	1.57342e-05	17_35101934_35102201	MB_DA
OK	negbinomial.size	1.98251e-07	5.90883	3.87995e-06	17_35102269_35102461	MB_DA
OK	negbinomial.size	1.55105e-07	5.03773	3.18785e-06	17_35111015_35111330	MB_DA
OK	negbinomial.size	0.00377619	0.276442	0.010195	17_35120838_35122231	MB_DA
OK	negbinomial.size	5.43085e-06	1.22653	5.22046e-05	17_35126249_35126795	MB_DA
OK	negbinomial.size	0.00125048	1.31346	0.00404743	1_129155144_129155752	MB_DA
OK	negbinomial.size	0.0100626	0.31008	0.0231204	17_35134840_35136099	MB_DA
OK	negbinomial.size	9.88875e-13	7.46226	1.85915e-10	17_35157081_35157278	MB_DA
OK	negbinomial.size	1.40593e-05	0.317317	0.000110576	17_35164604_35165565	MB_DA
OK	negbinomial.size	2.88663e-06	1.94098	3.18544e-05	17_35178617_35178809	MB_DA
OK	negbinomial.size	4.01937e-07	-4.87171	6.78003e-06	17_35179787_35180425	MB_DA
OK	negbinomial.size	3.79365e-05	-2.70902	0.00024163	17_35215744_35215990	MB_DA
OK	negbinomial.size	1.59199e-08	0.589934	5.12438e-07	17_35235670_35236873	MB_DA
OK	negbinomial.size	6.32499e-05	0.399601	0.000360803	17_35240956_35242739	MB_DA
OK	negbinomial.size	4.64199e-08	2.07869	1.21012e-06	17_35258009_35258269	MB_DA
OK	negbinomial.size	0.00173736	1.35234	0.0053245	17_35274326_35275320	MB_DA
OK	negbinomial.size	9.22296e-06	5.69937	7.9451e-05	17_35338903_35339427	MB_DA
OK	negbinomial.size	0.000178666	2.76032	0.000824443	17_35421439_35421728	MB_DA
OK	negbinomial.size	0.0186516	1.59525	0.0386345	17_35435070_35435489	MB_DA
OK	negbinomial.size	0.000939823	0.527365	0.00318893	17_35516403_35518284	MB_DA
OK	negbinomial.size	1.77055e-07	5.9884	3.54845e-06	17_35536383_35536844	MB_DA
OK	negbinomial.size	0.00104476	-1.68998	0.0034816	17_35553147_35553422	MB_DA
OK	negbinomial.size	0.00756617	-4.53371	0.0182211	1_129220277_129220570	MB_DA
OK	negbinomial.size	0.00256496	1.44819	0.00737482	17_35576705_35577146	MB_DA
OK	negbinomial.size	0.00952691	-1.409	0.0220956	17_35669733_35670027	MB_DA
OK	negbinomial.size	1.84575e-06	0.869661	2.23669e-05	17_35673346_35674087	MB_DA
OK	negbinomial.size	3.11937e-05	2.7826	0.000206946	1_129250526_129251091	MB_DA
OK	negbinomial.size	0.000969312	5.21804	0.00327301	17_35683311_35683493	MB_DA
OK	negbinomial.size	0.00400001	0.427617	0.0106985	17_35697677_35698548	MB_DA
OK	negbinomial.size	0.000207116	-5.24627	0.000928874	17_35713358_35713685	MB_DA
OK	negbinomial.size	0.0244754	-4.49633	0.0484577	17_35730117_35730407	MB_DA
OK	negbinomial.size	0.0179234	5.48255	0.0373712	1_129257904_129258189	MB_DA
OK	negbinomial.size	7.37581e-07	-5.53696	1.08719e-05	17_35740835_35741302	MB_DA
OK	negbinomial.size	0.000172877	-5.30287	0.000802541	17_35752229_35752801	MB_DA
OK	negbinomial.size	6.96282e-06	-1.49165	6.35926e-05	17_35761302_35762108	MB_DA
OK	negbinomial.size	0.0174054	-1.10698	0.036462	17_35777050_35777599	MB_DA
OK	negbinomial.size	2.01503e-05	5.62568	0.000146744	17_35782267_35782764	MB_DA
OK	negbinomial.size	1.9771e-05	-5.37876	0.00014461	17_35803287_35803584	MB_DA
OK	negbinomial.size	1.60351e-05	-4.53852	0.000122551	17_35806275_35806682	MB_DA
OK	negbinomial.size	0.0242372	1.64959	0.0480738	17_35809327_35809759	MB_DA
OK	negbinomial.size	2.45498e-06	1.05248	2.80392e-05	17_35829460_35830283	MB_DA
OK	negbinomial.size	2.28384e-09	1.07657	1.08563e-07	17_35835982_35836878	MB_DA
OK	negbinomial.size	2.93247e-17	2.36487	2.31376e-14	17_35837548_35837918	MB_DA
OK	negbinomial.size	0.0050616	0.434366	0.0130259	17_35838175_35838492	MB_DA
OK	negbinomial.size	1.25737e-09	0.59232	6.66302e-08	17_35840993_35841756	MB_DA
OK	negbinomial.size	0.00135989	5.21263	0.00433963	17_35853637_35853902	MB_DA
OK	negbinomial.size	0.0154086	0.431654	0.0329482	17_35861012_35861985	MB_DA
OK	negbinomial.size	0.00305094	0.776029	0.00852773	17_35865935_35866977	MB_DA
OK	negbinomial.size	3.94587e-10	1.49909	2.61769e-08	17_35873364_35874719	MB_DA
OK	negbinomial.size	0.019577	0.286022	0.040239	17_35879072_35880215	MB_DA
OK	negbinomial.size	1.5927e-06	-4.86357	1.98893e-05	1_129280925_129281338	MB_DA
OK	negbinomial.size	0.000619599	0.39748	0.00226205	17_35896554_35898202	MB_DA
OK	negbinomial.size	0.000346245	0.268638	0.00140568	17_35916155_35917314	MB_DA
OK	negbinomial.size	0.00468488	1.58873	0.0122049	17_35930392_35930770	MB_DA
OK	negbinomial.size	0.00958333	-5.39856	0.0222034	17_35954191_35954580	MB_DA
OK	negbinomial.size	0.00385035	5.04067	0.0103637	1_129283595_129284032	MB_DA
OK	negbinomial.size	0.000223934	2.72283	0.000989704	17_35956535_35956785	MB_DA
OK	negbinomial.size	0.00129747	-2.31155	0.00417306	17_35960543_35961144	MB_DA
OK	negbinomial.size	0.00460833	0.332278	0.0120359	17_35969102_35970421	MB_DA
OK	negbinomial.size	1.08387e-11	0.649714	1.34536e-09	17_35978909_35980289	MB_DA
OK	negbinomial.size	7.13343e-12	1.2186	9.66447e-10	17_35993647_35994955	MB_DA
OK	negbinomial.size	0.000287959	1.04516	0.0012118	17_35997014_35997321	MB_DA
OK	negbinomial.size	0.0227389	2.0279	0.0455809	17_35998011_35998294	MB_DA
OK	negbinomial.size	5.35258e-07	5.93991	8.46626e-06	1_129288224_129288571	MB_DA
OK	negbinomial.size	2.02753e-06	1.99296	2.40875e-05	17_36004574_36005311	MB_DA
OK	negbinomial.size	0.000904177	2.43537	0.00308769	17_36015732_36016112	MB_DA
OK	negbinomial.size	6.1747e-06	2.91144	5.78719e-05	17_36023645_36024032	MB_DA
OK	negbinomial.size	0.00978936	0.416226	0.0226017	17_36042206_36043524	MB_DA
OK	negbinomial.size	0.00132406	1.3064	0.00424356	1_129289840_129290703	MB_DA
OK	negbinomial.size	3.73205e-06	-2.85099	3.88919e-05	17_36080345_36080746	MB_DA
OK	negbinomial.size	0.000972739	0.648718	0.00328303	17_36082820_36084516	MB_DA
OK	negbinomial.size	6.83052e-05	2.47645	0.000383428	17_36084727_36084987	MB_DA
OK	negbinomial.size	0.000923518	7.13854	0.00314214	17_36097315_36097809	MB_DA
OK	negbinomial.size	0.00042357	1.12259	0.00165581	17_36110249_36111031	MB_DA
OK	negbinomial.size	0.00789282	4.88287	0.018872	17_36113025_36113366	MB_DA
OK	negbinomial.size	8.7576e-12	6.29687	1.13307e-09	17_36114791_36115160	MB_DA
OK	negbinomial.size	0.00344514	5.92282	0.00943705	1_129295010_129295246	MB_DA
OK	negbinomial.size	3.32309e-07	3.61956	5.83188e-06	17_36225209_36225683	MB_DA
OK	negbinomial.size	1.87178e-34	0.387401	1.56675e-30	17_36231252_36231604	MB_DA
OK	negbinomial.size	0.0175392	1.60884	0.0366975	17_36252304_36252520	MB_DA
OK	negbinomial.size	1.29497e-05	0.539319	0.000103682	17_36257132_36258392	MB_DA
OK	negbinomial.size	0.000436271	0.365972	0.00169578	17_36270575_36272260	MB_DA
OK	negbinomial.size	0.00833601	0.691373	0.0197572	17_36308839_36309545	MB_DA
OK	negbinomial.size	0.0215729	0.301874	0.0436199	17_36314731_36316057	MB_DA
OK	negbinomial.size	0.00605605	1.00675	0.0151213	1_129324504_129325190	MB_DA
OK	negbinomial.size	0.000111768	-5.21314	0.000566338	17_36462162_36462473	MB_DA
OK	negbinomial.size	0.0094453	-0.936219	0.0219409	17_36834336_36834702	MB_DA
OK	negbinomial.size	0.000629706	0.442087	0.00229156	17_36836336_36837769	MB_DA
OK	negbinomial.size	0.000742418	-5.07278	0.00262314	1_129338316_129338618	MB_DA
OK	negbinomial.size	2.59039e-08	6.01316	7.54919e-07	17_36861411_36861660	MB_DA
OK	negbinomial.size	0.00530948	2.17904	0.0135587	17_36899795_36900254	MB_DA
OK	negbinomial.size	2.61931e-05	-5.49457	0.00018067	17_36933529_36933879	MB_DA
OK	negbinomial.size	0.00855235	0.331683	0.0201855	17_36951436_36952126	MB_DA
OK	negbinomial.size	0.00157454	1.46736	0.00490595	17_36981250_36981621	MB_DA
OK	negbinomial.size	1.29872e-05	-5.56726	0.00010391	1_129364885_129365464	MB_DA
OK	negbinomial.size	4.30142e-05	-2.62864	0.000266383	17_36997504_36998186	MB_DA
OK	negbinomial.size	0.000237245	0.468939	0.00103664	17_37028358_37029320	MB_DA
OK	negbinomial.size	0.00500964	-4.94795	0.0129174	17_37040353_37040665	MB_DA
OK	negbinomial.size	9.63134e-12	0.628808	1.22067e-09	17_37045204_37046961	MB_DA
OK	negbinomial.size	0.00389712	0.885603	0.010469	17_37062162_37062508	MB_DA
OK	negbinomial.size	0.00147685	-1.27644	0.00464942	17_37067235_37067649	MB_DA
OK	negbinomial.size	0.0237578	0.864233	0.0472813	17_37067818_37068219	MB_DA
OK	negbinomial.size	0.0198106	0.579871	0.040641	17_37080022_37080671	MB_DA
OK	negbinomial.size	0.000131048	1.43915	0.000642701	17_37084645_37085140	MB_DA
OK	negbinomial.size	0.00598859	1.10892	0.0149852	17_37211096_37211761	MB_DA
OK	negbinomial.size	0.000177367	-5.09086	0.000819551	17_37225254_37225772	MB_DA
OK	negbinomial.size	0.00177343	-2.3389	0.00541762	17_37254277_37254759	MB_DA
OK	negbinomial.size	0.000863386	-5.01845	0.0029711	17_37277543_37277929	MB_DA
OK	negbinomial.size	0.000270259	-4.90614	0.00115172	17_37884587_37885022	MB_DA
OK	negbinomial.size	0.000217701	-5.48163	0.000967599	1_129421906_129422284	MB_DA
OK	negbinomial.size	7.22758e-07	5.81341	1.07051e-05	17_38263467_38263832	MB_DA
OK	negbinomial.size	2.95828e-07	4.99022	5.3294e-06	17_38375867_38376206	MB_DA
OK	negbinomial.size	0.00131235	-4.86777	0.00421215	17_39465136_39465411	MB_DA
OK	negbinomial.size	0	0.44888	0	17_39843037_39847029	MB_DA
OK	negbinomial.size	0	0.465036	0	17_39847286_39848748	MB_DA
OK	negbinomial.size	0.00107065	-4.83169	0.00355295	17_40268135_40268347	MB_DA
OK	negbinomial.size	1.42108e-10	5.31765	1.13521e-08	17_40347904_40348206	MB_DA
OK	negbinomial.size	1.24265e-06	-4.91083	1.63701e-05	17_40587081_40587695	MB_DA
OK	negbinomial.size	0.000109593	-2.62353	0.000557488	17_40829560_40830024	MB_DA
OK	negbinomial.size	6.53458e-06	-4.65207	6.04478e-05	17_40879900_40880170	MB_DA
OK	negbinomial.size	7.64806e-06	0.59898	6.85378e-05	17_40934327_40935513	MB_DA
OK	negbinomial.size	0.0251842	1.55354	0.0496101	1_129445042_129445493	MB_DA
OK	negbinomial.size	6.34846e-05	2.87655	0.000361824	17_41113779_41114036	MB_DA
OK	negbinomial.size	5.41293e-05	2.90096	0.000319317	17_41153745_41154386	MB_DA
OK	negbinomial.size	0.00316382	2.5472	0.00879064	17_41195195_41195558	MB_DA
OK	negbinomial.size	0.0245618	2.00262	0.0485996	17_41202325_41203071	MB_DA
OK	negbinomial.size	0.0199012	-5.02609	0.0407944	17_41499913_41500456	MB_DA
OK	negbinomial.size	0.000652657	2.39472	0.00235863	17_41647947_41648210	MB_DA
OK	negbinomial.size	2.00655e-07	3.13563	3.91625e-06	17_41683872_41684128	MB_DA
OK	negbinomial.size	5.23165e-06	5.76604	5.07274e-05	17_41802518_41802863	MB_DA
OK	negbinomial.size	0.000827988	-5.18609	0.00287017	17_41840700_41841112	MB_DA
OK	negbinomial.size	2.85884e-05	5.6226	0.00019351	17_42150397_42150700	MB_DA
OK	negbinomial.size	2.4495e-05	-4.64418	0.000171545	1_129455140_129455643	MB_DA
OK	negbinomial.size	8.23843e-05	5.46011	0.000444534	17_42181106_42181604	MB_DA
OK	negbinomial.size	0.000613442	-5.14309	0.00224369	17_42300845_42301283	MB_DA
OK	negbinomial.size	0.000141383	5.44689	0.000682813	17_42304306_42304534	MB_DA
OK	negbinomial.size	2.03849e-09	0.697143	9.91531e-08	17_42315182_42318153	MB_DA
OK	negbinomial.size	0.00464151	1.8448	0.0121085	17_42323687_42324116	MB_DA
OK	negbinomial.size	0.00457947	-2.17525	0.0119729	17_42326724_42326976	MB_DA
OK	negbinomial.size	0.00674721	1.32368	0.0165463	17_42348070_42348627	MB_DA
OK	negbinomial.size	0.000534539	-5.06061	0.0020022	1_129460497_129460793	MB_DA
OK	negbinomial.size	0.0015591	1.02529	0.00486592	17_42358207_42359125	MB_DA
OK	negbinomial.size	0.00879573	0.908795	0.0206664	17_42363154_42363513	MB_DA
OK	negbinomial.size	7.75052e-05	5.60633	0.000423045	17_42395298_42395637	MB_DA
OK	negbinomial.size	2.52415e-06	4.88874	2.86457e-05	17_42419007_42419289	MB_DA
OK	negbinomial.size	0.00312189	1.09385	0.00869209	17_42419754_42420380	MB_DA
OK	negbinomial.size	0.0028618	5.07232	0.00808796	1_129478264_129478648	MB_DA
OK	negbinomial.size	0.00043428	1.16917	0.00168958	17_42429994_42430969	MB_DA
OK	negbinomial.size	3.2946e-06	-5.69022	3.5306e-05	17_42457503_42458325	MB_DA
OK	negbinomial.size	0.00238685	5.0755	0.00694423	17_42460439_42460706	MB_DA
OK	negbinomial.size	0.000789824	5.22064	0.00276084	17_42474027_42474212	MB_DA
OK	negbinomial.size	4.1332e-06	4.87623	4.21284e-05	17_42486123_42486642	MB_DA
OK	negbinomial.size	5.4338e-05	-5.52565	0.000320273	17_42502852_42503223	MB_DA
OK	negbinomial.size	6.76977e-10	5.25783	4.04629e-08	17_42517310_42517699	MB_DA
OK	negbinomial.size	3.96401e-05	2.37458	0.000249991	17_42529824_42530271	MB_DA
OK	negbinomial.size	1.56216e-08	5.11752	5.04268e-07	17_42549772_42550102	MB_DA
OK	negbinomial.size	3.73578e-07	5.93905	6.40321e-06	17_42550450_42550861	MB_DA
OK	negbinomial.size	0.0228048	-4.54753	0.0456847	17_42605090_42605415	MB_DA
OK	negbinomial.size	2.12961e-05	-4.67879	0.000153359	17_42651901_42652265	MB_DA
OK	negbinomial.size	0.000218506	-5.03548	0.00097035	17_42662201_42662670	MB_DA
OK	negbinomial.size	1.36544e-05	-4.68097	0.000108102	17_42751336_42751974	MB_DA
OK	negbinomial.size	0.00213922	-2.29596	0.00633677	17_42796134_42796420	MB_DA
OK	negbinomial.size	5.5712e-06	5.76602	5.32579e-05	17_42805759_42806133	MB_DA
OK	negbinomial.size	2.05026e-07	5.98882	3.98027e-06	17_42812533_42812942	MB_DA
OK	negbinomial.size	8.62892e-06	5.64992	7.54282e-05	17_42839580_42839846	MB_DA
OK	negbinomial.size	6.70162e-07	5.88702	1.00804e-05	17_42842817_42843050	MB_DA
OK	negbinomial.size	9.22812e-09	3.30167	3.31045e-07	17_42843661_42844081	MB_DA
OK	negbinomial.size	0.000413127	5.33955	0.00162183	17_42857021_42857419	MB_DA
OK	negbinomial.size	0.00202367	1.67615	0.00605092	17_42857999_42858345	MB_DA
OK	negbinomial.size	3.14964e-11	0.780533	3.22363e-09	17_42875626_42877019	MB_DA
OK	negbinomial.size	0.00763705	-2.11861	0.0183573	17_42916641_42916902	MB_DA
OK	negbinomial.size	0.00130988	-2.37373	0.00420562	1_129578022_129578541	MB_DA
OK	negbinomial.size	4.82258e-06	5.7662	4.75927e-05	17_42964873_42965186	MB_DA
OK	negbinomial.size	6.1155e-12	0.753065	8.43374e-10	17_43016168_43017910	MB_DA
OK	negbinomial.size	6.89276e-08	2.03154	1.66602e-06	17_43025974_43026401	MB_DA
OK	negbinomial.size	1.34391e-06	1.34252	1.7417e-05	17_43030139_43030816	MB_DA
OK	negbinomial.size	0.00350686	-1.7968	0.00958062	17_43032620_43033165	MB_DA
OK	negbinomial.size	1.00457e-06	6.78628	1.38806e-05	17_43056494_43056979	MB_DA
OK	negbinomial.size	0.00504817	-1.36474	0.0129978	17_43075606_43076523	MB_DA
OK	negbinomial.size	0.000573831	-2.46375	0.00212318	17_43078315_43078715	MB_DA
OK	negbinomial.size	0.00782724	-1.32098	0.0187392	17_43090458_43090802	MB_DA
OK	negbinomial.size	0.00117974	-5.21277	0.00385344	1_129595867_129596101	MB_DA
OK	negbinomial.size	0.0228546	2.15456	0.0457666	17_43107541_43107748	MB_DA
OK	negbinomial.size	0.0123819	0.751246	0.0274603	17_43136730_43137346	MB_DA
OK	negbinomial.size	0.0204283	-4.61633	0.0416924	17_43138482_43138663	MB_DA
OK	negbinomial.size	0.00013022	2.65295	0.0006398	1_129598574_129598900	MB_DA
OK	negbinomial.size	0.00758714	-2.11997	0.0182615	17_43239181_43239559	MB_DA
OK	negbinomial.size	6.01659e-09	6.11938	2.36679e-07	17_43251458_43251907	MB_DA
OK	negbinomial.size	0.00367281	-2.244	0.00996275	17_43283134_43283434	MB_DA
OK	negbinomial.size	1.37121e-05	-5.19298	0.000108435	17_43433715_43434440	MB_DA
OK	negbinomial.size	1.02644e-07	-4.95808	2.29937e-06	17_43442963_43443352	MB_DA
OK	negbinomial.size	0.000637981	1.5395	0.00231502	17_43460335_43460556	MB_DA
OK	negbinomial.size	0.0147337	1.43038	0.0317433	17_43460873_43461162	MB_DA
OK	negbinomial.size	3.55851e-07	5.93909	6.16302e-06	17_43526657_43527017	MB_DA
OK	negbinomial.size	4.69898e-05	2.71137	0.000285566	17_43552244_43552538	MB_DA
OK	negbinomial.size	0.00076745	0.709417	0.00269546	17_43568016_43569043	MB_DA
OK	negbinomial.size	0.00260082	1.27602	0.00746277	17_43572405_43572667	MB_DA
OK	negbinomial.size	0.000878413	1.82269	0.00301323	17_43592207_43592518	MB_DA
OK	negbinomial.size	0.00249193	2.01155	0.00720143	17_43598440_43598715	MB_DA
OK	negbinomial.size	0.00148072	1.77383	0.00465857	17_43628479_43628905	MB_DA
OK	negbinomial.size	0.000118566	2.82817	0.000593683	17_43629803_43630219	MB_DA
OK	negbinomial.size	0.00238898	1.43283	0.00694824	17_43630341_43630678	MB_DA
OK	negbinomial.size	0.0190785	-0.953221	0.0393715	17_43647206_43647619	MB_DA
OK	negbinomial.size	0.010428	-5.35657	0.0238157	1_129625328_129625829	MB_DA
OK	negbinomial.size	7.58453e-06	2.67689	6.80603e-05	17_43653415_43653710	MB_DA
OK	negbinomial.size	6.6165e-10	7.16347	3.97194e-08	17_43656597_43657244	MB_DA
OK	negbinomial.size	6.24437e-05	-5.4856	0.000357151	17_43686156_43686506	MB_DA
OK	negbinomial.size	0.000247927	5.4439	0.00107368	17_43697536_43697852	MB_DA
OK	negbinomial.size	1.33505e-06	5.88698	1.73231e-05	1_129665450_129665921	MB_DA
OK	negbinomial.size	0.000256552	-5.30756	0.00110394	17_43707875_43708181	MB_DA
OK	negbinomial.size	0.00194631	-1.64647	0.00585665	17_43730141_43730471	MB_DA
OK	negbinomial.size	0.00199085	2.53542	0.00596722	17_43768061_43768261	MB_DA
OK	negbinomial.size	4.17645e-09	-4.87036	1.76908e-07	17_43771314_43771944	MB_DA
OK	negbinomial.size	0.00424027	-1.72867	0.0112255	17_43775180_43775588	MB_DA
OK	negbinomial.size	0.00234035	-2.27767	0.00683209	17_43780458_43780710	MB_DA
OK	negbinomial.size	7.25906e-05	5.53895	0.00040216	17_43793764_43794203	MB_DA
OK	negbinomial.size	9.51486e-10	0.942001	5.33739e-08	17_43801010_43802477	MB_DA
OK	negbinomial.size	0.000119429	1.64731	0.00059733	17_43803719_43803991	MB_DA
OK	negbinomial.size	0.00115752	2.52277	0.00379214	17_43809890_43810102	MB_DA
OK	negbinomial.size	6.52703e-06	2.8545	6.03949e-05	1_129677804_129678433	MB_DA
OK	negbinomial.size	5.92007e-05	1.78123	0.000342579	17_43813149_43813683	MB_DA
OK	negbinomial.size	0.00562622	1.18979	0.014226	17_43816952_43817446	MB_DA
OK	negbinomial.size	0.00076065	-1.06915	0.00267601	17_43821914_43822533	MB_DA
OK	negbinomial.size	0.000946959	-5.28056	0.00320896	17_43835072_43835413	MB_DA
OK	negbinomial.size	0.000145389	1.60203	0.000697887	17_43840343_43840695	MB_DA
OK	negbinomial.size	5.74437e-07	1.84039	8.94017e-06	17_43841882_43842635	MB_DA
OK	negbinomial.size	0.00594059	-1.49589	0.0148849	17_43848293_43848616	MB_DA
OK	negbinomial.size	0.00755965	1.75475	0.0182086	17_43880197_43880452	MB_DA
OK	negbinomial.size	0.000223219	1.49153	0.00098711	17_43880550_43880978	MB_DA
OK	negbinomial.size	3.32457e-06	2.23875	3.55303e-05	17_43883607_43884070	MB_DA
OK	negbinomial.size	1.19496e-05	2.86237	9.73685e-05	17_43896305_43896659	MB_DA
OK	negbinomial.size	2.85026e-07	5.93983	5.1788e-06	1_4731992_4732407	MB_DA
OK	negbinomial.size	0.00456449	-2.12782	0.0119402	1_21839337_21839606	MB_DA
OK	negbinomial.size	6.39679e-07	4.99193	9.72367e-06	17_43929801_43930211	MB_DA
OK	negbinomial.size	0.00416594	2.35855	0.0110622	17_43932701_43933069	MB_DA
OK	negbinomial.size	0.00140629	-2.33827	0.00446188	1_129704660_129705042	MB_DA
OK	negbinomial.size	0.00291059	0.857985	0.00819936	17_43973748_43974691	MB_DA
OK	negbinomial.size	0.000366725	1.57379	0.00147332	17_43980537_43980814	MB_DA
OK	negbinomial.size	1.94898e-06	1.63055	2.33407e-05	17_43997485_43998293	MB_DA
OK	negbinomial.size	0.00501619	1.20644	0.0129308	17_43999321_43999615	MB_DA
OK	negbinomial.size	0.000965911	-1.535	0.00326325	17_44001420_44001819	MB_DA
OK	negbinomial.size	6.27885e-06	1.16737	5.86355e-05	17_44002097_44003212	MB_DA
OK	negbinomial.size	0.0192761	1.25368	0.0397259	17_44003676_44004412	MB_DA
OK	negbinomial.size	1.35775e-06	2.47846	1.75573e-05	17_44008913_44009491	MB_DA
OK	negbinomial.size	1.42244e-05	3.16471	0.000111588	17_44015355_44015899	MB_DA
OK	negbinomial.size	0.0116497	0.639842	0.026109	17_44030593_44031289	MB_DA
OK	negbinomial.size	0.00167794	1.06556	0.00517254	17_44038398_44038886	MB_DA
OK	negbinomial.size	7.71209e-05	1.24487	0.00042127	17_44038938_44039628	MB_DA
OK	negbinomial.size	2.99101e-09	5.1912	1.35075e-07	17_44046475_44046906	MB_DA
OK	negbinomial.size	0.00420939	1.89995	0.0111593	17_44051074_44051424	MB_DA
OK	negbinomial.size	3.47889e-05	2.1042	0.000225734	17_44092481_44092772	MB_DA
OK	negbinomial.size	0.00029386	0.402108	0.00123163	17_44105314_44106142	MB_DA
OK	negbinomial.size	0.00404665	-4.84375	0.0108019	17_44127867_44128097	MB_DA
OK	negbinomial.size	0.0170886	4.67735	0.0359176	17_44130614_44130962	MB_DA
OK	negbinomial.size	1.15094e-06	5.83347	1.54248e-05	17_44155998_44156285	MB_DA
OK	negbinomial.size	0.00675559	1.44837	0.0165628	17_44315350_44315762	MB_DA
OK	negbinomial.size	7.05925e-05	2.29348	0.00039359	17_44362502_44362752	MB_DA
OK	negbinomial.size	0.00181417	-4.75188	0.00552237	17_44418634_44418879	MB_DA
OK	negbinomial.size	0.0149207	-5.17629	0.0320772	17_44428047_44428570	MB_DA
OK	negbinomial.size	0.00164014	2.50782	0.00507543	17_44528627_44528939	MB_DA
OK	negbinomial.size	0.00231159	2.43306	0.00676105	17_44638095_44638510	MB_DA
OK	negbinomial.size	3.89104e-05	-4.63587	0.000246479	17_44662373_44662620	MB_DA
OK	negbinomial.size	0.00267258	-1.56075	0.00763239	17_44712654_44713096	MB_DA
OK	negbinomial.size	5.06501e-05	0.81316	0.000303178	17_44735789_44736716	MB_DA
OK	negbinomial.size	0.0182272	0.299495	0.0379037	17_44776774_44777999	MB_DA
OK	negbinomial.size	0.00720526	-2.11451	0.0174834	17_44845504_44845851	MB_DA
OK	negbinomial.size	4.83247e-07	-4.99655	7.8189e-06	17_44938769_44939035	MB_DA
OK	negbinomial.size	0.0150596	-1.58733	0.0323217	17_44948448_44948705	MB_DA
OK	negbinomial.size	0.00229373	2.43476	0.00671872	17_44979323_44979530	MB_DA
OK	negbinomial.size	1.93777e-10	3.04704	1.46642e-08	17_45013702_45013898	MB_DA
OK	negbinomial.size	0.000956679	5.21816	0.00323683	17_45020192_45020654	MB_DA
OK	negbinomial.size	8.40041e-10	6.19357	4.82963e-08	17_45054132_45054467	MB_DA
OK	negbinomial.size	0.00230893	-1.84535	0.00675408	17_45072702_45073033	MB_DA
OK	negbinomial.size	3.25576e-05	-2.69726	0.000214143	17_45082403_45082713	MB_DA
OK	negbinomial.size	9.90313e-05	-5.47651	0.000514697	17_45083852_45084222	MB_DA
OK	negbinomial.size	0.00102974	2.03864	0.00343977	17_45116450_45116968	MB_DA
OK	negbinomial.size	0.00033507	2.55327	0.00136888	17_45146128_45146476	MB_DA
OK	negbinomial.size	0.000858352	-5.02056	0.00295727	17_45162996_45163645	MB_DA
OK	negbinomial.size	0.0117399	-2.04477	0.0262764	1_129815688_129815949	MB_DA
OK	negbinomial.size	0.00993635	-1.16805	0.0228806	17_45165714_45166047	MB_DA
OK	negbinomial.size	0.00206013	-1.33337	0.00614002	17_45169237_45169853	MB_DA
OK	negbinomial.size	3.30456e-09	5.15578	1.46352e-07	17_45189312_45189600	MB_DA
OK	negbinomial.size	2.7867e-08	3.23551	8.01454e-07	17_45241036_45241532	MB_DA
OK	negbinomial.size	0.00011216	-5.43844	0.000567816	17_45244308_45244641	MB_DA
OK	negbinomial.size	1.47353e-05	-4.55885	0.000114772	17_45286379_45286817	MB_DA
OK	negbinomial.size	6.86306e-07	3.05409	1.02751e-05	17_45292212_45292553	MB_DA
OK	negbinomial.size	0.00037865	5.34011	0.00151158	17_45349189_45349562	MB_DA
OK	negbinomial.size	0.000150483	1.06441	0.0007174	17_45373179_45374658	MB_DA
OK	negbinomial.size	0.00164072	2.03837	0.00507707	17_45383374_45383725	MB_DA
OK	negbinomial.size	2.46773e-06	2.04129	2.81515e-05	17_45390005_45390478	MB_DA
OK	negbinomial.size	3.90709e-05	5.67731	0.000247244	17_45413356_45413566	MB_DA
OK	negbinomial.size	0.0129075	0.975004	0.0284306	17_45419436_45420059	MB_DA
OK	negbinomial.size	0.00034374	0.411606	0.00139751	17_45432878_45434366	MB_DA
OK	negbinomial.size	4.11589e-05	-2.26167	0.000257331	17_45456314_45456576	MB_DA
OK	negbinomial.size	0.0141944	-2.02337	0.0307619	17_45464831_45465054	MB_DA
OK	negbinomial.size	0.000363817	0.56306	0.00146423	17_45474238_45475309	MB_DA
OK	negbinomial.size	0.00027787	-2.47576	0.00117832	17_45482538_45482905	MB_DA
OK	negbinomial.size	5.41304e-06	-4.79254	5.20952e-05	17_45495517_45495823	MB_DA
OK	negbinomial.size	1.86956e-07	5.03898	3.70358e-06	17_45541064_45541252	MB_DA
OK	negbinomial.size	0.0160027	1.17568	0.0340035	17_45542819_45543143	MB_DA
OK	negbinomial.size	0.000963187	0.581213	0.0032553	17_45548645_45549254	MB_DA
OK	negbinomial.size	5.84823e-06	0.724896	5.53674e-05	17_45549629_45550229	MB_DA
OK	negbinomial.size	0.00190505	0.618665	0.00575149	17_45555591_45556266	MB_DA
OK	negbinomial.size	7.74658e-12	1.05338	1.0264e-09	17_45563599_45564663	MB_DA
OK	negbinomial.size	2.84608e-08	0.422466	8.16091e-07	17_45572616_45574772	MB_DA
OK	negbinomial.size	0.000249777	-0.692257	0.00108	17_45591905_45592849	MB_DA
OK	negbinomial.size	0.00330635	0.923983	0.00912203	17_45595462_45595786	MB_DA
OK	negbinomial.size	0.000318708	-2.4208	0.0013151	17_45614297_45614784	MB_DA
OK	negbinomial.size	0.000136048	2.86381	0.000661592	1_129867687_129868089	MB_DA
OK	negbinomial.size	0.000166865	1.59393	0.000779649	17_45626669_45627050	MB_DA
OK	negbinomial.size	0.00172758	-0.690669	0.0052991	17_45629819_45630792	MB_DA
OK	negbinomial.size	0.00405316	-2.20295	0.0108162	17_45638721_45639032	MB_DA
OK	negbinomial.size	5.90366e-06	2.909	5.57879e-05	17_45655910_45656140	MB_DA
OK	negbinomial.size	0.0102593	-2.02476	0.0234972	17_45687301_45687563	MB_DA
OK	negbinomial.size	2.70494e-05	2.33933	0.000185248	17_45695149_45695421	MB_DA
OK	negbinomial.size	0.0245816	1.37913	0.0486286	17_45701555_45701823	MB_DA
OK	negbinomial.size	4.60106e-08	5.12456	1.20107e-06	1_129902067_129902334	MB_DA
OK	negbinomial.size	0.0112196	-2.05497	0.0253124	17_45708740_45709005	MB_DA
OK	negbinomial.size	0.00234124	5.07571	0.00683437	17_45711819_45712132	MB_DA
OK	negbinomial.size	0.00710557	0.714635	0.0172829	17_45723961_45724912	MB_DA
OK	negbinomial.size	0.000336663	-1.2114	0.00137423	17_45733209_45734097	MB_DA
OK	negbinomial.size	6.56394e-07	0.56473	9.92123e-06	17_45735724_45737453	MB_DA
OK	negbinomial.size	9.8022e-11	-5.35129	8.29499e-09	17_45745396_45746403	MB_DA
OK	negbinomial.size	0.000621436	0.836389	0.00226701	1_129942327_129944288	MB_DA
OK	negbinomial.size	0.00233258	1.91167	0.00681261	17_45749397_45749726	MB_DA
OK	negbinomial.size	0.0129892	-0.934529	0.0285862	17_45766271_45767649	MB_DA
OK	negbinomial.size	5.30115e-05	-5.15842	0.000314061	17_45800199_45800523	MB_DA
OK	negbinomial.size	0.00124243	-5.02178	0.00402481	17_45803869_45804205	MB_DA
OK	negbinomial.size	0.00254346	-2.21469	0.0073246	17_45840195_45840501	MB_DA
OK	negbinomial.size	0.0146561	-4.9901	0.0316048	17_45891529_45891943	MB_DA
OK	negbinomial.size	0.00139997	2.48508	0.00444519	17_45905624_45905893	MB_DA
OK	negbinomial.size	1.32426e-05	-4.68846	0.000105572	17_45908194_45908585	MB_DA
OK	negbinomial.size	0.000188742	-5.40986	0.000861115	17_45909147_45909573	MB_DA
OK	negbinomial.size	0.000241078	5.44423	0.00104988	1_129956613_129956961	MB_DA
OK	negbinomial.size	0.000243121	-5.32577	0.00105689	17_45914573_45914911	MB_DA
OK	negbinomial.size	0.000198398	-5.15018	0.000897343	17_45925864_45926126	MB_DA
OK	negbinomial.size	5.62976e-06	2.91286	5.36846e-05	17_45932924_45933607	MB_DA
OK	negbinomial.size	0.00278997	-4.43518	0.00791482	17_45937996_45938271	MB_DA
OK	negbinomial.size	7.16951e-05	-1.94034	0.000398265	17_45966838_45967239	MB_DA
OK	negbinomial.size	4.08013e-05	-5.29258	0.000255615	1_21935983_21936262	MB_DA
OK	negbinomial.size	0.000544973	-5.05323	0.00203337	17_45972815_45973245	MB_DA
OK	negbinomial.size	0.00162641	-5.08042	0.00504063	17_45974794_45975043	MB_DA
OK	negbinomial.size	0.0189973	0.897675	0.0392284	17_45998419_45998948	MB_DA
OK	negbinomial.size	4.92737e-07	2.10491	7.93885e-06	17_46022955_46023251	MB_DA
OK	negbinomial.size	2.51924e-05	-5.50461	0.000175369	17_46025844_46026071	MB_DA
OK	negbinomial.size	0.0177076	0.335884	0.0369978	17_46030534_46031516	MB_DA
OK	negbinomial.size	0.00358874	2.65116	0.00977008	1_130011156_130011494	MB_DA
OK	negbinomial.size	0.000258298	1.16913	0.00111018	17_46050872_46052033	MB_DA
OK	negbinomial.size	0.0189933	1.40588	0.0392217	17_46125697_46126113	MB_DA
OK	negbinomial.size	0.000286255	1.05795	0.00120605	17_46129514_46130168	MB_DA
OK	negbinomial.size	0.0084843	-1.2999	0.0200497	17_46139886_46140208	MB_DA
OK	negbinomial.size	0.0245497	0.459769	0.0485814	17_46143814_46144369	MB_DA
OK	negbinomial.size	3.74127e-05	0.601299	0.000238965	17_46152953_46154351	MB_DA
OK	negbinomial.size	0.0245644	1.22415	0.0486034	17_46170393_46170696	MB_DA
OK	negbinomial.size	1.48382e-06	3.69748	1.88594e-05	17_46177353_46177786	MB_DA
OK	negbinomial.size	0.0233738	1.12822	0.0466373	17_46184517_46184757	MB_DA
OK	negbinomial.size	3.68771e-05	5.54902	0.000236344	17_46194562_46194936	MB_DA
OK	negbinomial.size	3.67646e-06	0.895339	3.84428e-05	17_46202399_46203432	MB_DA
OK	negbinomial.size	1.46107e-06	5.78732	1.86136e-05	17_46207389_46207669	MB_DA
OK	negbinomial.size	4.98775e-05	2.86816	0.000299559	17_46212025_46212285	MB_DA
OK	negbinomial.size	0.00075018	6.13787	0.00264542	17_46217022_46217310	MB_DA
OK	negbinomial.size	8.46671e-08	5.99145	1.9667e-06	17_46222129_46222334	MB_DA
OK	negbinomial.size	0.00961399	0.9899	0.0222616	17_46244589_46244850	MB_DA
OK	negbinomial.size	2.48504e-09	2.04091	1.16064e-07	17_46244894_46245184	MB_DA
OK	negbinomial.size	0.000490608	0.51648	0.00186681	17_46247671_46248433	MB_DA
OK	negbinomial.size	3.53464e-05	0.522174	0.000228527	17_46253368_46254668	MB_DA
OK	negbinomial.size	0.0223899	0.523314	0.0449937	17_46282738_46283377	MB_DA
OK	negbinomial.size	0.000317102	1.5378	0.0013098	17_46284826_46285051	MB_DA
OK	negbinomial.size	3.2024e-06	1.02218	3.4541e-05	17_46309966_46310926	MB_DA
OK	negbinomial.size	2.15314e-06	-5.53682	2.52572e-05	17_46313543_46313885	MB_DA
OK	negbinomial.size	1.41972e-05	2.18893	0.000111433	17_46320145_46320524	MB_DA
OK	negbinomial.size	2.09408e-07	0.516474	4.04688e-06	17_46327200_46328582	MB_DA
OK	negbinomial.size	6.1466e-06	5.70585	5.76479e-05	17_46360070_46360566	MB_DA
OK	negbinomial.size	0.000169388	5.44553	0.000789426	17_46414148_46414359	MB_DA
OK	negbinomial.size	1.16722e-11	2.47776	1.42685e-09	17_46442951_46443586	MB_DA
OK	negbinomial.size	1.28633e-05	3.01384	0.000103141	17_46445575_46445948	MB_DA
OK	negbinomial.size	0.0021869	1.07955	0.00645506	17_46447406_46447773	MB_DA
OK	negbinomial.size	0.0221978	-1.29383	0.0446729	17_46448280_46448597	MB_DA
OK	negbinomial.size	1.06098e-07	5.08367	2.35784e-06	17_46454045_46454275	MB_DA
OK	negbinomial.size	0.00305335	-2.25964	0.00853311	1_130130178_130130515	MB_DA
OK	negbinomial.size	0.0155611	1.00175	0.0332173	17_46458686_46459141	MB_DA
OK	negbinomial.size	0.00442482	-1.26075	0.0116321	17_46460162_46460464	MB_DA
OK	negbinomial.size	1.45421e-07	1.82353	3.03222e-06	17_46461624_46461903	MB_DA
OK	negbinomial.size	5.0918e-05	-1.65973	0.000304479	17_46466965_46467270	MB_DA
OK	negbinomial.size	0.000742632	0.576932	0.00262361	17_46483283_46484559	MB_DA
OK	negbinomial.size	0.00960199	0.843567	0.0222386	17_46486915_46487259	MB_DA
OK	negbinomial.size	0.000755959	0.637161	0.00266267	17_46496031_46497308	MB_DA
OK	negbinomial.size	0.000237849	1.71071	0.00103878	17_46519539_46519974	MB_DA
OK	negbinomial.size	0.00496383	1.2485	0.0128197	17_46520966_46521300	MB_DA
OK	negbinomial.size	0.00664102	1.22677	0.0163314	17_46525574_46526480	MB_DA
OK	negbinomial.size	1.51005e-08	1.05703	4.90905e-07	17_46545931_46546768	MB_DA
OK	negbinomial.size	1.9218e-06	-2.43797	2.30922e-05	17_46549656_46549891	MB_DA
OK	negbinomial.size	2.34133e-05	0.637745	0.000165454	17_46552799_46553407	MB_DA
OK	negbinomial.size	0.000346176	0.412381	0.00140549	17_46555968_46556738	MB_DA
OK	negbinomial.size	0.00748364	1.53282	0.018055	17_46605094_46605558	MB_DA
OK	negbinomial.size	5.45111e-08	-3.0815	1.37668e-06	17_46617694_46618132	MB_DA
OK	negbinomial.size	0.0111264	-1.24319	0.0251349	1_130192298_130193373	MB_DA
OK	negbinomial.size	0.00063419	-2.44645	0.00230474	17_46633780_46634119	MB_DA
OK	negbinomial.size	0.0103467	-0.426701	0.0236652	17_46650096_46650933	MB_DA
OK	negbinomial.size	3.76998e-05	-2.225	0.000240407	17_46661756_46662059	MB_DA
OK	negbinomial.size	0.00238889	0.917049	0.00694817	17_46681555_46681779	MB_DA
OK	negbinomial.size	1.45601e-07	-5.52641	3.03464e-06	17_46697208_46697660	MB_DA
OK	negbinomial.size	2.28876e-16	0.887369	1.42599e-13	17_46704584_46705705	MB_DA
OK	negbinomial.size	0.0177138	-1.52892	0.0370084	17_46745366_46745884	MB_DA
OK	negbinomial.size	0.00202898	0.330907	0.00606407	17_46751510_46752675	MB_DA
OK	negbinomial.size	0.013693	1.63533	0.0298653	17_46780949_46781340	MB_DA
OK	negbinomial.size	1.49196e-06	0.692213	1.89392e-05	17_46782213_46783543	MB_DA
OK	negbinomial.size	0.0138876	-0.932086	0.0302162	17_46819818_46820113	MB_DA
OK	negbinomial.size	3.19865e-05	3.26603	0.000211115	17_46829858_46830223	MB_DA
OK	negbinomial.size	0.00142809	0.95524	0.00451897	17_46832175_46833035	MB_DA
OK	negbinomial.size	0.0075742	2.27619	0.0182368	17_46843920_46844455	MB_DA
OK	negbinomial.size	0.00028201	5.44109	0.0011918	17_46853435_46853646	MB_DA
OK	negbinomial.size	5.95237e-10	2.29013	3.64988e-08	17_46858779_46859182	MB_DA
OK	negbinomial.size	0.0134012	0.860307	0.0293374	17_46874229_46874490	MB_DA
OK	negbinomial.size	0.000112382	0.30773	0.000568779	17_46889541_46891127	MB_DA
OK	negbinomial.size	0.000344095	6.259	0.00139863	17_46905338_46905543	MB_DA
OK	negbinomial.size	0.000454924	-2.46668	0.00175395	17_46912227_46912583	MB_DA
OK	negbinomial.size	0.00329478	2.35534	0.00909532	17_46919082_46919321	MB_DA
OK	negbinomial.size	8.36679e-06	-4.5956	7.36081e-05	17_46921309_46921591	MB_DA
OK	negbinomial.size	0.000142008	6.34931	0.000685247	17_46925465_46925771	MB_DA
OK	negbinomial.size	0.000113824	2.65992	0.000574371	17_46940401_46940760	MB_DA
OK	negbinomial.size	0.00586583	-1.51229	0.0147293	17_46944061_46944363	MB_DA
OK	negbinomial.size	0.000105571	1.52111	0.000541367	17_46946412_46946932	MB_DA
OK	negbinomial.size	0.0025958	-5.06089	0.0074511	17_46951815_46952251	MB_DA
OK	negbinomial.size	0.012872	5.69481	0.0283659	17_46975421_46975734	MB_DA
OK	negbinomial.size	0.0082761	2.07987	0.0196372	17_46977068_46977426	MB_DA
OK	negbinomial.size	0.00128026	-1.27618	0.00412691	17_46997667_46998564	MB_DA
OK	negbinomial.size	4.37502e-11	0.687845	4.26252e-09	17_47009547_47011191	MB_DA
OK	negbinomial.size	0.000107598	-5.32659	0.000549463	17_47054601_47054974	MB_DA
OK	negbinomial.size	0.0250674	5.43339	0.0494252	17_47111421_47111642	MB_DA
OK	negbinomial.size	0.00502087	-4.46926	0.0129405	17_47119261_47119450	MB_DA
OK	negbinomial.size	0.00157922	1.97348	0.00491807	1_130423200_130423621	MB_DA
OK	negbinomial.size	3.76578e-10	0.60501	2.52784e-08	17_47139486_47141355	MB_DA
OK	negbinomial.size	2.21861e-06	1.62534	2.58644e-05	17_47147768_47148320	MB_DA
OK	negbinomial.size	0.00106495	-2.35054	0.00353788	17_47153362_47153686	MB_DA
OK	negbinomial.size	2.46153e-07	6.87942	4.6067e-06	17_47156842_47157116	MB_DA
OK	negbinomial.size	1.41343e-10	5.25902	1.1305e-08	17_47162504_47163037	MB_DA
OK	negbinomial.size	0.0109391	0.852631	0.0247895	17_47166952_47167943	MB_DA
OK	negbinomial.size	4.21625e-06	1.30772	4.27958e-05	17_47177351_47178213	MB_DA
OK	negbinomial.size	3.01082e-05	2.72181	0.000201348	1_130427037_130427372	MB_DA
OK	negbinomial.size	0.00367221	2.22377	0.00996168	17_47184882_47185267	MB_DA
OK	negbinomial.size	0.000286076	1.37861	0.00120554	17_47198194_47198588	MB_DA
OK	negbinomial.size	0.00103474	-1.89869	0.00345325	17_47202927_47203310	MB_DA
OK	negbinomial.size	0.000659553	1.83602	0.00237855	17_47219796_47220224	MB_DA
OK	negbinomial.size	0.00563701	1.55769	0.0142476	17_47221029_47221555	MB_DA
OK	negbinomial.size	0.00147481	2.92354	0.00464408	17_47234998_47235387	MB_DA
OK	negbinomial.size	0.000972116	0.450012	0.00328145	1_130461992_130463225	MB_DA
OK	negbinomial.size	0.0232574	-1.0695	0.0464442	17_47249795_47250170	MB_DA
OK	negbinomial.size	0.0121273	-1.58794	0.0269885	17_47273771_47274125	MB_DA
OK	negbinomial.size	0.000796858	1.09275	0.00278129	17_47276732_47277155	MB_DA
OK	negbinomial.size	0.00599566	-1.47249	0.0149992	17_47284445_47284720	MB_DA
OK	negbinomial.size	0.00470238	2.3291	0.0122448	17_47285822_47286271	MB_DA
OK	negbinomial.size	9.5938e-06	5.76746	8.191e-05	17_47287979_47288380	MB_DA
OK	negbinomial.size	0.00161124	-1.49256	0.00500064	17_47319855_47320412	MB_DA
OK	negbinomial.size	2.46241e-05	2.51433	0.000172248	1_21940839_21941303	MB_DA
OK	negbinomial.size	1.28818e-06	-4.81603	1.68455e-05	17_47329373_47329632	MB_DA
OK	negbinomial.size	0.00580536	0.846864	0.0146021	17_47332381_47333001	MB_DA
OK	negbinomial.size	1.09175e-05	-5.51318	9.07456e-05	17_47344660_47345012	MB_DA
OK	negbinomial.size	0.0129626	-0.772354	0.0285343	17_47348472_47349181	MB_DA
OK	negbinomial.size	2.69962e-06	5.82882	3.02309e-05	17_47359615_47359900	MB_DA
OK	negbinomial.size	9.8449e-10	3.39475	5.48259e-08	17_47361182_47362300	MB_DA
OK	negbinomial.size	0.00535488	1.56638	0.0136538	17_47374189_47374502	MB_DA
OK	negbinomial.size	3.17492e-05	-5.55497	0.000209872	17_47380423_47380738	MB_DA
OK	negbinomial.size	5.48192e-07	-4.97731	8.62982e-06	1_130469008_130469406	MB_DA
OK	negbinomial.size	0.000566928	-1.57124	0.00210196	17_47381495_47382335	MB_DA
OK	negbinomial.size	0.00856035	-4.47333	0.0202021	17_47455023_47455192	MB_DA
OK	negbinomial.size	6.93753e-05	-2.56286	0.000388246	17_47461511_47461885	MB_DA
OK	negbinomial.size	0.000121941	-1.71263	0.000607634	17_47462344_47462837	MB_DA
OK	negbinomial.size	5.81675e-06	-4.84638	5.51452e-05	17_47491061_47491437	MB_DA
OK	negbinomial.size	0.00887559	1.72374	0.0208233	17_47494920_47495129	MB_DA
OK	negbinomial.size	0.000400237	0.543398	0.00158142	17_47501747_47502516	MB_DA
OK	negbinomial.size	0.00599179	-1.4679	0.0149924	1_130507899_130508242	MB_DA
OK	negbinomial.size	0.00354798	-2.23422	0.00967581	17_47570472_47570886	MB_DA
OK	negbinomial.size	0.000129288	0.552363	0.000635902	17_47593074_47594015	MB_DA
OK	negbinomial.size	3.23211e-05	3.03834	0.000212871	1_130512680_130513101	MB_DA
OK	negbinomial.size	0.00168569	-1.46538	0.00519211	17_47613688_47613983	MB_DA
OK	negbinomial.size	0.000154302	1.64695	0.00073212	17_47618112_47618522	MB_DA
OK	negbinomial.size	2.10712e-10	-2.86746	1.57294e-08	17_47627567_47628168	MB_DA
OK	negbinomial.size	1.6566e-08	0.5951	5.28901e-07	17_47628985_47630402	MB_DA
OK	negbinomial.size	0.000234882	1.57083	0.00102815	17_47635264_47635620	MB_DA
OK	negbinomial.size	0.0105484	1.09547	0.0240413	17_47636960_47637461	MB_DA
OK	negbinomial.size	5.26913e-07	5.01957	8.36487e-06	17_47653893_47654882	MB_DA
OK	negbinomial.size	0.00201346	-4.71446	0.00602481	17_47656454_47656702	MB_DA
OK	negbinomial.size	0.0114239	0.436508	0.0256956	17_47672051_47673176	MB_DA
OK	negbinomial.size	0.00306002	5.93167	0.00854949	17_47674524_47674765	MB_DA
OK	negbinomial.size	7.29557e-09	0.474213	2.74914e-07	17_47687607_47689471	MB_DA
OK	negbinomial.size	1.4586e-06	-2.85342	1.85929e-05	17_47731446_47731705	MB_DA
OK	negbinomial.size	1.53487e-05	3.2947	0.000118395	1_130518909_130519269	MB_DA
OK	negbinomial.size	1.49402e-06	-5.42083	1.89553e-05	17_47743844_47744320	MB_DA
OK	negbinomial.size	0.0198346	1.18461	0.0406778	17_47759953_47760229	MB_DA
OK	negbinomial.size	0.00347864	-4.74276	0.00951408	17_47771141_47771801	MB_DA
OK	negbinomial.size	0.000589895	-5.15759	0.00217278	17_47783443_47784052	MB_DA
OK	negbinomial.size	0.000170397	-5.51719	0.000793339	1_130550884_130551180	MB_DA
OK	negbinomial.size	2.5547e-08	-5.03956	7.46666e-07	17_47831207_47831530	MB_DA
OK	negbinomial.size	0.0120215	-1.3721	0.0267962	17_47850292_47850800	MB_DA
OK	negbinomial.size	0.00799805	-0.592883	0.0190876	17_47864291_47865016	MB_DA
OK	negbinomial.size	0.00070821	1.15153	0.00252325	17_47865021_47865226	MB_DA
OK	negbinomial.size	0.00682154	0.917716	0.0166971	17_47865983_47866350	MB_DA
OK	negbinomial.size	0.000627694	0.531461	0.00228527	17_47873124_47874007	MB_DA
OK	negbinomial.size	2.54392e-06	0.435935	2.88328e-05	17_47877342_47879829	MB_DA
OK	negbinomial.size	2.18725e-11	-3.43256	2.40622e-09	17_47889452_47890160	MB_DA
OK	negbinomial.size	2.36966e-07	-4.74249	4.46952e-06	17_47906200_47906705	MB_DA
OK	negbinomial.size	0.00135922	-1.86057	0.00433806	17_47910189_47910555	MB_DA
OK	negbinomial.size	1.96454e-05	-1.49102	0.000143922	17_47912682_47913305	MB_DA
OK	negbinomial.size	0.00137498	0.460105	0.00437914	1_21960298_21962695	MB_DA
OK	negbinomial.size	0.00066072	-1.11033	0.00238202	1_130576171_130576686	MB_DA
OK	negbinomial.size	0.0181501	-4.81685	0.0377687	17_47958718_47959062	MB_DA
OK	negbinomial.size	0.00625053	0.859723	0.0155231	17_48014672_48015512	MB_DA
OK	negbinomial.size	0.0041519	-2.15	0.0110315	17_48030711_48030961	MB_DA
OK	negbinomial.size	0.0024408	-1.56508	0.00707628	17_48041844_48042468	MB_DA
OK	negbinomial.size	0.00500988	-0.668138	0.0129178	17_48057280_48058179	MB_DA
OK	negbinomial.size	0.00072819	-1.99989	0.00258102	17_48067976_48068261	MB_DA
OK	negbinomial.size	0.000191868	-1.67092	0.000872885	17_48098444_48098923	MB_DA
OK	negbinomial.size	0.00934586	-1.18312	0.0217493	17_48107282_48108068	MB_DA
OK	negbinomial.size	0.0195812	-1.91086	0.0402467	17_48121316_48121766	MB_DA
OK	negbinomial.size	3.05175e-10	-5.21197	2.12254e-08	17_48184743_48185971	MB_DA
OK	negbinomial.size	0.000329961	-5.22211	0.00135212	17_48272203_48272791	MB_DA
OK	negbinomial.size	0.00983863	-2.03607	0.0226942	17_48316072_48316433	MB_DA
OK	negbinomial.size	4.73698e-09	6.09592	1.95867e-07	17_48356050_48356349	MB_DA
OK	negbinomial.size	0.00106048	-2.35137	0.00352525	17_48374464_48374728	MB_DA
OK	negbinomial.size	1.02171e-05	-4.64701	8.59516e-05	17_48398158_48398481	MB_DA
OK	negbinomial.size	1.00288e-05	-5.44842	8.47213e-05	1_130674681_130675055	MB_DA
OK	negbinomial.size	2.5707e-09	0.314738	1.19128e-07	17_48408989_48410629	MB_DA
OK	negbinomial.size	0.00750712	2.12816	0.0181038	17_48420690_48421001	MB_DA
OK	negbinomial.size	3.82514e-07	-2.00654	6.51692e-06	17_48483679_48484668	MB_DA
OK	negbinomial.size	0.00421554	-5.01636	0.0111722	17_48492298_48492686	MB_DA
OK	negbinomial.size	0.0054212	-1.14591	0.0137973	17_48565241_48565694	MB_DA
OK	negbinomial.size	4.49919e-05	5.66151	0.000276038	17_48576092_48576434	MB_DA
OK	negbinomial.size	0.000149133	-2.54111	0.000712536	17_48583369_48583745	MB_DA
OK	negbinomial.size	0.0142844	-2.00041	0.0309259	17_48677714_48678143	MB_DA
OK	negbinomial.size	0.0242038	-1.50627	0.0480226	1_130681422_130681751	MB_DA
OK	negbinomial.size	0.0253792	-0.757744	0.0499272	17_48738851_48739330	MB_DA
OK	negbinomial.size	3.49832e-06	-4.69706	3.69624e-05	17_48751068_48751399	MB_DA
OK	negbinomial.size	4.40558e-05	1.34594	0.00027152	17_48774219_48774759	MB_DA
OK	negbinomial.size	0.01265	1.67848	0.0279603	17_48789914_48790218	MB_DA
OK	negbinomial.size	0.000553631	-5.18103	0.00206062	17_48902255_48902692	MB_DA
OK	negbinomial.size	7.67542e-10	-5.09018	4.49411e-08	17_48915620_48916642	MB_DA
OK	negbinomial.size	3.92312e-06	0.367192	4.04387e-05	17_48931301_48933688	MB_DA
OK	negbinomial.size	0.000515044	-5.07215	0.00194278	1_130691969_130692345	MB_DA
OK	negbinomial.size	0.00126039	1.39345	0.00407442	17_48948942_48949213	MB_DA
OK	negbinomial.size	2.58411e-08	0.917769	7.53429e-07	17_48976478_48977282	MB_DA
OK	negbinomial.size	0.000251736	1.52152	0.00108696	17_48982621_48982978	MB_DA
OK	negbinomial.size	0.000159686	5.44583	0.00075283	17_48991509_48991800	MB_DA
OK	negbinomial.size	2.46349e-12	1.85732	3.94135e-10	17_49004862_49006283	MB_DA
OK	negbinomial.size	1.01563e-06	-1.73815	1.39942e-05	17_49018065_49018499	MB_DA
OK	negbinomial.size	0.0208974	0.976616	0.0424807	17_49019069_49019425	MB_DA
OK	negbinomial.size	0.000217261	1.34269	0.000966024	17_49023276_49023815	MB_DA
OK	negbinomial.size	0.00014075	2.19352	0.000680471	17_49037927_49038157	MB_DA
OK	negbinomial.size	0.00281207	1.50998	0.00796891	17_49043134_49043505	MB_DA
OK	negbinomial.size	0.00413648	0.926846	0.0109987	17_49044087_49044796	MB_DA
OK	negbinomial.size	0.00626634	4.90309	0.0155575	17_49060518_49060821	MB_DA
OK	negbinomial.size	0.000511231	-2.40758	0.001931	17_49074183_49074478	MB_DA
OK	negbinomial.size	0.000334369	-5.09784	0.00136669	1_22010943_22011299	MB_DA
OK	negbinomial.size	0.0175169	0.856414	0.0366598	17_49083234_49084269	MB_DA
OK	negbinomial.size	0.00606114	1.79627	0.0151319	17_49150866_49151389	MB_DA
OK	negbinomial.size	0.00147175	1.13699	0.00463571	17_49153677_49154347	MB_DA
OK	negbinomial.size	0.00046073	1.11573	0.0017725	17_49172145_49172801	MB_DA
OK	negbinomial.size	1.6683e-05	1.52201	0.000126503	17_49180299_49181256	MB_DA
OK	negbinomial.size	0.00136299	2.49039	0.00434805	1_130703828_130704168	MB_DA
OK	negbinomial.size	0.000655117	2.46796	0.0023657	17_49219679_49219937	MB_DA
OK	negbinomial.size	0.000253477	-1.83207	0.00109312	17_49243368_49243845	MB_DA
OK	negbinomial.size	7.57168e-06	-4.71712	6.79703e-05	17_49251689_49252134	MB_DA
OK	negbinomial.size	0.00492694	-4.74505	0.012742	17_49266093_49266517	MB_DA
OK	negbinomial.size	0.000772503	-4.84322	0.00271034	1_130706391_130706792	MB_DA
OK	negbinomial.size	0.000122016	1.62095	0.000607867	17_49304017_49304943	MB_DA
OK	negbinomial.size	1.31831e-06	-4.72528	1.71448e-05	17_49305113_49305493	MB_DA
OK	negbinomial.size	0.000119578	-5.03885	0.000597985	17_49389675_49390021	MB_DA
OK	negbinomial.size	0.0157072	0.373998	0.0334775	17_49427784_49428872	MB_DA
OK	negbinomial.size	0.000428871	-5.275	0.00167252	17_49432191_49432451	MB_DA
OK	negbinomial.size	0.0133229	-2.00571	0.0291932	17_49440304_49440622	MB_DA
OK	negbinomial.size	0.0133231	1.66769	0.0291934	17_49449868_49450341	MB_DA
OK	negbinomial.size	4.83372e-06	-4.81575	4.76758e-05	17_49462812_49463270	MB_DA
OK	negbinomial.size	1.50506e-05	-5.36182	0.000116647	17_49475350_49475717	MB_DA
OK	negbinomial.size	0.00671378	-4.78991	0.0164817	17_49489401_49489836	MB_DA
OK	negbinomial.size	0.00280394	1.90604	0.0079494	1_130731609_130731831	MB_DA
OK	negbinomial.size	0.00614034	-4.84111	0.0152958	17_49548160_49548516	MB_DA
OK	negbinomial.size	0.00103396	-2.316	0.00345131	17_49589832_49590614	MB_DA
OK	negbinomial.size	8.18659e-06	6.61713	7.23933e-05	17_49633013_49633231	MB_DA
OK	negbinomial.size	4.75031e-05	2.42139	0.000288102	17_49691135_49691596	MB_DA
OK	negbinomial.size	2.50718e-05	2.38602	0.000174669	17_49703601_49704289	MB_DA
OK	negbinomial.size	1.55953e-05	5.69787	0.00011986	17_49736223_49736488	MB_DA
OK	negbinomial.size	4.52245e-06	-4.82871	4.52615e-05	17_49812335_49812606	MB_DA
OK	negbinomial.size	2.29734e-05	2.16421	0.000162951	17_49816049_49816468	MB_DA
OK	negbinomial.size	0.000735496	2.26177	0.00260269	17_49824465_49825040	MB_DA
OK	negbinomial.size	3.27899e-05	-5.34442	0.000215428	17_49836268_49836681	MB_DA
OK	negbinomial.size	4.10437e-05	-5.29116	0.000256762	17_49857666_49858012	MB_DA
OK	negbinomial.size	0.000486307	-5.37033	0.00185341	17_49910518_49910947	MB_DA
OK	negbinomial.size	0.00280375	-5.02562	0.00794906	17_49933691_49933980	MB_DA
OK	negbinomial.size	0.000704601	1.65665	0.00251244	17_49935895_49936412	MB_DA
OK	negbinomial.size	0.000197702	5.44515	0.000894952	17_49954085_49954972	MB_DA
OK	negbinomial.size	5.77819e-06	-1.64524	5.48364e-05	17_49967835_49968637	MB_DA
OK	negbinomial.size	0.00756178	-4.72249	0.0182117	17_49976902_49977251	MB_DA
OK	negbinomial.size	0.00139216	1.96905	0.00442469	17_49977459_49977829	MB_DA
OK	negbinomial.size	0.000279754	-5.0532	0.00118424	17_49987451_49987934	MB_DA
OK	negbinomial.size	1.30416e-05	5.69765	0.000104263	17_49989557_49989841	MB_DA
OK	negbinomial.size	0.000329614	5.34172	0.00135095	17_50002544_50002918	MB_DA
OK	negbinomial.size	0.00562039	-1.73534	0.0142137	17_50004427_50004916	MB_DA
OK	negbinomial.size	0.0200308	-1.92042	0.041015	17_50011859_50012176	MB_DA
OK	negbinomial.size	0.000113495	1.43563	0.000573039	17_50048431_50049572	MB_DA
OK	negbinomial.size	0.000888043	2.03588	0.00304122	17_50055070_50055376	MB_DA
OK	negbinomial.size	3.57204e-05	-4.65595	0.000230438	17_50070190_50070544	MB_DA
OK	negbinomial.size	4.21191e-05	2.74507	0.000262037	17_50081977_50082274	MB_DA
OK	negbinomial.size	7.89558e-05	1.12869	0.000429538	17_50104100_50104476	MB_DA
OK	negbinomial.size	4.51089e-06	5.71388	4.51838e-05	17_50127851_50128203	MB_DA
OK	negbinomial.size	0.00253921	-4.88141	0.00731498	17_50130020_50130234	MB_DA
OK	negbinomial.size	0.00287877	1.8769	0.00812628	17_50149345_50149549	MB_DA
OK	negbinomial.size	0.000200455	2.79522	0.000904883	17_50174464_50174730	MB_DA
OK	negbinomial.size	3.15783e-06	5.76966	3.41637e-05	17_50178401_50178732	MB_DA
OK	negbinomial.size	0.0233397	1.09016	0.0465839	1_130878139_130878572	MB_DA
OK	negbinomial.size	2.54676e-06	2.278	2.88548e-05	17_50183884_50184233	MB_DA
OK	negbinomial.size	0.0137703	0.826382	0.0300079	17_50184335_50184663	MB_DA
OK	negbinomial.size	2.06619e-08	-5.14213	6.2913e-07	17_50229021_50229661	MB_DA
OK	negbinomial.size	7.53292e-05	1.08828	0.000413499	17_50236965_50237966	MB_DA
OK	negbinomial.size	9.09919e-07	-4.79876	1.28504e-05	17_50322036_50322682	MB_DA
OK	negbinomial.size	3.50132e-05	5.62243	0.000226868	17_50353943_50354168	MB_DA
OK	negbinomial.size	3.10856e-06	-4.88948	3.3752e-05	17_50401918_50402557	MB_DA
OK	negbinomial.size	0.00136598	2.13721	0.00435595	17_50451631_50452115	MB_DA
OK	negbinomial.size	0.00483827	0.820329	0.0125444	17_50469873_50471056	MB_DA
OK	negbinomial.size	2.40568e-07	0.631654	4.52549e-06	17_50508226_50510347	MB_DA
OK	negbinomial.size	0.00283495	-1.59299	0.00802452	1_130894721_130895121	MB_DA
OK	negbinomial.size	1.09443e-06	2.60278	1.48234e-05	17_50516642_50517211	MB_DA
OK	negbinomial.size	0.0100251	5.7047	0.0230478	17_50580273_50580648	MB_DA
OK	negbinomial.size	7.36732e-06	1.98319	6.65142e-05	17_50581243_50581803	MB_DA
OK	negbinomial.size	0.00662761	1.3455	0.0163035	17_50583122_50583590	MB_DA
OK	negbinomial.size	0.00630819	-2.09821	0.015643	1_130929137_130929494	MB_DA
OK	negbinomial.size	0.00123369	2.5697	0.00400103	17_50597171_50597650	MB_DA
OK	negbinomial.size	3.48694e-06	-5.51468	3.6861e-05	17_50612182_50612494	MB_DA
OK	negbinomial.size	0.00758139	1.0528	0.0182502	17_50615482_50616135	MB_DA
OK	negbinomial.size	0.00648796	1.20965	0.0160166	17_50629941_50630785	MB_DA
OK	negbinomial.size	1.29647e-07	3.15355	2.76835e-06	17_50635086_50635783	MB_DA
OK	negbinomial.size	0.016289	1.06083	0.0345072	17_50643322_50643633	MB_DA
OK	negbinomial.size	1.64316e-07	1.9712	3.33867e-06	17_50650321_50651053	MB_DA
OK	negbinomial.size	0.0001375	-1.86644	0.000667779	17_50653687_50654356	MB_DA
OK	negbinomial.size	0.00821912	4.87444	0.0195223	17_50677535_50677920	MB_DA
OK	negbinomial.size	0.0150264	1.42644	0.0322659	17_50684295_50684542	MB_DA
OK	negbinomial.size	3.27664e-05	5.62239	0.00021531	17_50719620_50719909	MB_DA
OK	negbinomial.size	5.54873e-05	1.58398	0.000325634	17_50727798_50728372	MB_DA
OK	negbinomial.size	3.131e-10	-3.32687	2.16789e-08	17_50729708_50730529	MB_DA
OK	negbinomial.size	0.000202058	-2.56439	0.000910727	17_50730760_50731154	MB_DA
OK	negbinomial.size	0.0055141	4.90567	0.0139926	17_50735666_50736467	MB_DA
OK	negbinomial.size	0.000392969	-5.41293	0.00155771	17_50737369_50737751	MB_DA
OK	negbinomial.size	0.00326227	1.29153	0.00901915	17_50753655_50754257	MB_DA
OK	negbinomial.size	0.00373693	1.07006	0.0101083	17_50760996_50761380	MB_DA
OK	negbinomial.size	1.16461e-05	-5.34487	9.54246e-05	17_50773562_50774081	MB_DA
OK	negbinomial.size	0.000238309	-5.33249	0.00104036	1_130991203_130991594	MB_DA
OK	negbinomial.size	0.00489985	-1.26112	0.0126824	17_50795526_50796057	MB_DA
OK	negbinomial.size	0.00338665	1.64293	0.00930609	17_50808456_50808788	MB_DA
OK	negbinomial.size	2.84779e-06	3.26779	3.15252e-05	17_50828508_50829013	MB_DA
OK	negbinomial.size	0.00364918	-4.89513	0.00990954	17_50866838_50867191	MB_DA
OK	negbinomial.size	0.000107437	2.11324	0.000548811	17_50898908_50899143	MB_DA
OK	negbinomial.size	0.0130631	-4.63979	0.028723	17_50922912_50923181	MB_DA
OK	negbinomial.size	0.000313553	1.09548	0.00129809	17_50949607_50950188	MB_DA
OK	negbinomial.size	0.00264855	2.40326	0.00757488	17_50973103_50973497	MB_DA
OK	negbinomial.size	1.90691e-05	-4.70434	0.000140663	1_130992553_130992857	MB_DA
OK	negbinomial.size	0.00448551	-2.18008	0.0117662	17_50994004_50994276	MB_DA
OK	negbinomial.size	1.06024e-05	2.87279	8.85426e-05	17_51086603_51086831	MB_DA
OK	negbinomial.size	0.00167139	5.08317	0.00515611	17_51163812_51164384	MB_DA
OK	negbinomial.size	0.000305105	1.19883	0.0012704	17_51204355_51205269	MB_DA
OK	negbinomial.size	0.00404477	5.82587	0.0107975	17_51250439_51250939	MB_DA
OK	negbinomial.size	0.0180471	2.45897	0.0375929	17_51358229_51358529	MB_DA
OK	negbinomial.size	0.00487543	0.795328	0.0126288	17_51370629_51371703	MB_DA
OK	negbinomial.size	0.000102708	5.5386	0.00052992	1_130998468_130998656	MB_DA
OK	negbinomial.size	0.000180557	-5.28923	0.000831052	17_51424228_51424554	MB_DA
OK	negbinomial.size	2.73755e-06	2.95588	3.05543e-05	17_51477617_51478133	MB_DA
OK	negbinomial.size	0.0243824	0.747694	0.0483059	17_51534473_51535213	MB_DA
OK	negbinomial.size	3.97297e-06	1.51569	4.0852e-05	17_51546476_51547479	MB_DA
OK	negbinomial.size	0.000134235	2.64184	0.000654863	17_51629128_51629573	MB_DA
OK	negbinomial.size	0.0233515	-4.5315	0.0466023	17_51658698_51659186	MB_DA
OK	negbinomial.size	1.28431e-07	-4.84493	2.74758e-06	17_51664248_51664972	MB_DA
OK	negbinomial.size	0.00910127	-2.10132	0.0212662	17_51669269_51669537	MB_DA
OK	negbinomial.size	6.82218e-05	5.61458	0.000383049	1_131017887_131018316	MB_DA
OK	negbinomial.size	0.00136888	-1.87336	0.00436318	17_51743102_51743463	MB_DA
OK	negbinomial.size	0.00991692	0.562931	0.0228449	1_131052937_131053854	MB_DA
OK	negbinomial.size	0.0100893	1.67156	0.0231718	17_52227658_52228165	MB_DA
OK	negbinomial.size	0.00511707	-4.72617	0.0131451	17_52293085_52293564	MB_DA
OK	negbinomial.size	0.0212122	1.30764	0.043012	17_52348924_52349376	MB_DA
OK	negbinomial.size	0.000159407	-5.2129	0.000751847	17_52531259_52531729	MB_DA
OK	negbinomial.size	0.0046345	2.33264	0.0120934	17_52559668_52560054	MB_DA
OK	negbinomial.size	1.61877e-05	-5.42378	0.000123517	17_52570583_52571102	MB_DA
OK	negbinomial.size	0.000458614	1.15732	0.00176595	17_52602638_52603415	MB_DA
OK	negbinomial.size	0.000225644	-5.47413	0.000995572	17_52616395_52616688	MB_DA
OK	negbinomial.size	0.000756284	2.1871	0.00266363	17_52641707_52642067	MB_DA
OK	negbinomial.size	2.85471e-05	-4.70124	0.000193285	17_52659356_52659826	MB_DA
OK	negbinomial.size	0.000565156	5.33709	0.00209656	17_52695885_52696360	MB_DA
OK	negbinomial.size	0.000376641	1.27066	0.00150524	1_131060464_131061032	MB_DA
OK	negbinomial.size	0.0124254	-1.62839	0.0275409	17_53463128_53463659	MB_DA
OK	negbinomial.size	0.00060405	0.293625	0.00221477	17_53478390_53479885	MB_DA
OK	negbinomial.size	0.00027795	-1.80287	0.00117862	1_131063504_131063948	MB_DA
OK	negbinomial.size	4.95018e-08	5.07871	1.27526e-06	17_53545313_53545854	MB_DA
OK	negbinomial.size	7.62506e-11	5.34673	6.69694e-09	17_53565056_53565577	MB_DA
OK	negbinomial.size	3.00509e-06	0.718962	3.28957e-05	17_53567448_53568866	MB_DA
OK	negbinomial.size	5.02941e-08	-5.00295	1.29221e-06	17_53578986_53579642	MB_DA
OK	negbinomial.size	5.76294e-09	6.1197	2.29041e-07	17_53598646_53599112	MB_DA
OK	negbinomial.size	0.0108904	1.2199	0.0246953	17_53613274_53613643	MB_DA
OK	negbinomial.size	5.36651e-15	6.48308	2.09141e-12	17_53623882_53624461	MB_DA
OK	negbinomial.size	0.00148843	1.12389	0.00467922	17_53625697_53626175	MB_DA
OK	negbinomial.size	0.000804019	-1.33733	0.00280131	1_131074412_131074773	MB_DA
OK	negbinomial.size	0.000603027	2.00059	0.00221153	17_53628593_53628841	MB_DA
OK	negbinomial.size	4.87852e-05	5.64963	0.000294478	17_53642639_53643048	MB_DA
OK	negbinomial.size	0.00494111	-1.09596	0.0127722	17_53678669_53679370	MB_DA
OK	negbinomial.size	2.44184e-09	7.1085	1.1451e-07	17_53718883_53719126	MB_DA
OK	negbinomial.size	0.0135044	-0.984531	0.0295226	17_53995829_53996775	MB_DA
OK	negbinomial.size	0.0164864	-4.48311	0.0348529	17_54003693_54003844	MB_DA
OK	negbinomial.size	1.01204e-05	5.69858	8.53241e-05	17_54017344_54017891	MB_DA
OK	negbinomial.size	0.00709635	-1.67178	0.0172639	17_54020999_54021252	MB_DA
OK	negbinomial.size	0.00310905	-5.20534	0.0086621	17_54028626_54029020	MB_DA
OK	negbinomial.size	1.44905e-05	-5.4488	0.000113282	17_54165669_54166420	MB_DA
OK	negbinomial.size	0.000129137	-5.27361	0.000635354	17_54240508_54240958	MB_DA
OK	negbinomial.size	0.00020402	-5.05368	0.000917976	17_54241805_54242213	MB_DA
OK	negbinomial.size	2.31702e-10	-5.24761	1.69625e-08	17_54252539_54253252	MB_DA
OK	negbinomial.size	6.7177e-05	-4.60265	0.000378508	17_54298452_54298822	MB_DA
OK	negbinomial.size	2.27733e-05	2.9376	0.000161818	17_54379904_54380417	MB_DA
OK	negbinomial.size	0.0244564	1.23165	0.0484242	17_54486511_54486942	MB_DA
OK	negbinomial.size	1.81328e-06	-5.50292	2.20707e-05	17_54566376_54566981	MB_DA
OK	negbinomial.size	2.10892e-09	5.19039	1.01833e-07	17_54640771_54641363	MB_DA
OK	negbinomial.size	0.00321638	1.33494	0.00891302	1_22071415_22071883	MB_DA
OK	negbinomial.size	0.00342788	-0.463922	0.00939912	1_131096500_131098050	MB_DA
OK	negbinomial.size	0.00742185	1.75982	0.0179307	17_54667756_54668543	MB_DA
OK	negbinomial.size	4.92007e-06	2.22289	4.83467e-05	17_54670008_54670793	MB_DA
OK	negbinomial.size	0.0158933	-4.50776	0.0338088	17_54703808_54704042	MB_DA
OK	negbinomial.size	0.00049542	5.33868	0.00188181	17_54709369_54709780	MB_DA
OK	negbinomial.size	0.00867188	1.14656	0.020425	17_54753086_54753672	MB_DA
OK	negbinomial.size	0.00779003	-4.51944	0.0186677	1_131104033_131104695	MB_DA
OK	negbinomial.size	3.1362e-05	-4.68365	0.000207841	17_54844983_54845701	MB_DA
OK	negbinomial.size	0.0203058	2.06395	0.0414819	17_54896215_54896405	MB_DA
OK	negbinomial.size	0.0220704	1.16387	0.0444621	17_54943450_54943780	MB_DA
OK	negbinomial.size	6.64993e-05	-4.60494	0.000375562	17_55027911_55028416	MB_DA
OK	negbinomial.size	0.000228649	-2.50786	0.00100611	17_55098627_55099287	MB_DA
OK	negbinomial.size	1.26689e-07	5.92263	2.71634e-06	17_55131170_55131583	MB_DA
OK	negbinomial.size	0.00121279	-5.20255	0.00394335	17_55146136_55146534	MB_DA
OK	negbinomial.size	0.000317456	-5.37988	0.00131097	17_55164886_55165144	MB_DA
OK	negbinomial.size	1.59094e-05	4.761	0.000121783	17_55340642_55341154	MB_DA
OK	negbinomial.size	0.00608495	-4.64052	0.0151817	17_55359720_55360130	MB_DA
OK	negbinomial.size	0.000859858	0.679659	0.0029615	17_55367237_55368404	MB_DA
OK	negbinomial.size	0.00053997	-5.19027	0.00201853	17_55435877_55436143	MB_DA
OK	negbinomial.size	2.56663e-08	0.653216	7.4931e-07	17_55445180_55446689	MB_DA
OK	negbinomial.size	0.00611728	0.989885	0.0152499	17_55446871_55447173	MB_DA
OK	negbinomial.size	6.99328e-05	2.26766	0.000390722	17_55468874_55469160	MB_DA
OK	negbinomial.size	0.00071814	0.844706	0.00255159	17_55478807_55480096	MB_DA
OK	negbinomial.size	0.00253051	-1.79637	0.00729407	17_55511788_55512387	MB_DA
OK	negbinomial.size	0.0159234	1.60255	0.0338645	17_55516612_55517150	MB_DA
OK	negbinomial.size	0.000748824	-4.94932	0.0026417	17_55533005_55533411	MB_DA
OK	negbinomial.size	0.000154182	-5.2225	0.000731629	17_55562029_55562380	MB_DA
OK	negbinomial.size	0.0215791	0.564449	0.0436294	17_55712159_55713295	MB_DA
OK	negbinomial.size	2.97925e-06	0.533929	3.26667e-05	17_55878396_55879607	MB_DA
OK	negbinomial.size	0.0118173	-1.37492	0.0264164	1_131115947_131116170	MB_DA
OK	negbinomial.size	0.00681543	0.353371	0.0166855	17_55891472_55892452	MB_DA
OK	negbinomial.size	0.0139147	0.453971	0.0302635	17_55931356_55932504	MB_DA
OK	negbinomial.size	0.00899011	0.283873	0.0210489	17_55944606_55945906	MB_DA
OK	negbinomial.size	0.000284501	5.34467	0.00120051	17_55950599_55950788	MB_DA
OK	negbinomial.size	5.92502e-13	0.653769	1.19193e-10	17_55958828_55959601	MB_DA
OK	negbinomial.size	3.60193e-06	0.756481	3.78206e-05	17_55969573_55970876	MB_DA
OK	negbinomial.size	0.00189547	0.71909	0.0057281	17_55975903_55976904	MB_DA
OK	negbinomial.size	1.87291e-07	3.34886	3.70881e-06	17_55991310_55991716	MB_DA
OK	negbinomial.size	7.30359e-12	0.57137	9.82669e-10	17_56008069_56009683	MB_DA
OK	negbinomial.size	9.68256e-05	1.25627	0.000505403	17_56028384_56028693	MB_DA
OK	negbinomial.size	2.11352e-06	2.01259	2.4891e-05	1_131123605_131124009	MB_DA
OK	negbinomial.size	3.44712e-06	0.578145	3.65371e-05	17_56036123_56037127	MB_DA
OK	negbinomial.size	7.14657e-06	-2.10539	6.48894e-05	17_56049261_56050011	MB_DA
OK	negbinomial.size	1.94621e-07	2.48316	3.82345e-06	17_56058797_56059327	MB_DA
OK	negbinomial.size	0.000324941	-2.44975	0.00133575	17_56065880_56066228	MB_DA
OK	negbinomial.size	2.15341e-10	0.383298	1.59819e-08	17_56078954_56079840	MB_DA
OK	negbinomial.size	0.00116127	0.413611	0.00380274	1_131137715_131138991	MB_DA
OK	negbinomial.size	9.86512e-07	2.57679	1.36946e-05	17_56098542_56098880	MB_DA
OK	negbinomial.size	0.000234255	-1.22846	0.00102599	17_56116216_56116620	MB_DA
OK	negbinomial.size	0.00232084	2.43219	0.00678377	17_56118918_56119453	MB_DA
OK	negbinomial.size	0.00675163	0.987124	0.0165548	17_56120365_56120676	MB_DA
OK	negbinomial.size	2.06803e-05	0.807644	0.000149799	1_131152710_131153678	MB_DA
OK	negbinomial.size	3.05973e-11	1.14487	3.14331e-09	17_56139327_56140487	MB_DA
OK	negbinomial.size	2.93862e-05	5.55638	0.000197625	17_56168783_56169322	MB_DA
OK	negbinomial.size	2.43134e-05	-4.64609	0.000170533	17_56179137_56179356	MB_DA
OK	negbinomial.size	0.000857729	0.591596	0.0029557	17_56183508_56184068	MB_DA
OK	negbinomial.size	0.00508298	-1.49706	0.0130708	1_131157961_131158286	MB_DA
OK	negbinomial.size	0.0234512	0.786781	0.0467676	17_56196834_56197141	MB_DA
OK	negbinomial.size	3.62878e-06	0.89266	3.80269e-05	1_4785196_4786088	MB_DA
OK	negbinomial.size	0.0242807	1.64906	0.048143	1_22213494_22213841	MB_DA
OK	negbinomial.size	0.00264201	5.0742	0.00756023	1_131164731_131164902	MB_DA
OK	negbinomial.size	2.15267e-10	0.472078	1.59819e-08	17_56255560_56257282	MB_DA
OK	negbinomial.size	7.13764e-05	1.43207	0.000396986	17_56263840_56264202	MB_DA
OK	negbinomial.size	0.000408805	0.489765	0.00160818	17_56268992_56269891	MB_DA
OK	negbinomial.size	0.0241244	-5.48455	0.0478918	17_56288162_56288404	MB_DA
OK	negbinomial.size	0.00579546	1.34853	0.0145813	17_56290704_56290944	MB_DA
OK	negbinomial.size	0.00898277	-1.17097	0.0210349	1_131166235_131166545	MB_DA
OK	negbinomial.size	0.00868913	0.915616	0.0204609	17_56291214_56291734	MB_DA
OK	negbinomial.size	0.00176717	1.09014	0.00540168	17_56303713_56304531	MB_DA
OK	negbinomial.size	2.52057e-06	1.1226	2.86152e-05	1_131173647_131174661	MB_DA
OK	negbinomial.size	9.89121e-05	0.608035	0.000514216	17_56359123_56360930	MB_DA
OK	negbinomial.size	0.00275515	0.89103	0.00783067	17_56373603_56374175	MB_DA
OK	negbinomial.size	0.0181189	1.60168	0.0377172	17_56374935_56375216	MB_DA
OK	negbinomial.size	0.0150566	0.875193	0.0323163	17_56387753_56388287	MB_DA
OK	negbinomial.size	0.000382538	-1.46071	0.00152425	17_56400154_56400666	MB_DA
OK	negbinomial.size	0.00389566	0.959887	0.0104658	17_56406496_56406993	MB_DA
OK	negbinomial.size	0.00178245	1.66055	0.00544148	17_56419809_56420073	MB_DA
OK	negbinomial.size	0.018139	-1.5207	0.0377503	17_56434996_56435470	MB_DA
OK	negbinomial.size	0.00329609	1.08524	0.00909827	17_56440427_56441030	MB_DA
OK	negbinomial.size	0.023042	0.700562	0.0460799	17_56445916_56446404	MB_DA
OK	negbinomial.size	1.27925e-13	2.35078	3.21513e-11	1_131179718_131180337	MB_DA
OK	negbinomial.size	1.46099e-07	-1.33308	3.04237e-06	17_56446566_56447302	MB_DA
OK	negbinomial.size	0.0121712	-0.715152	0.0270644	17_56453057_56453960	MB_DA
OK	negbinomial.size	0.000369166	0.290127	0.00148161	17_56461697_56463070	MB_DA
OK	negbinomial.size	0.00843794	-1.10879	0.0199563	17_56467741_56468040	MB_DA
OK	negbinomial.size	0.00513325	0.359523	0.0131802	17_56475555_56476676	MB_DA
OK	negbinomial.size	0.0119274	-1.15559	0.0266266	17_56478082_56478458	MB_DA
OK	negbinomial.size	1.6086e-05	1.34288	0.000122872	1_131181848_131182230	MB_DA
OK	negbinomial.size	0.00332024	-4.76316	0.00915386	17_56499307_56499590	MB_DA
OK	negbinomial.size	9.62102e-06	5.69898	8.20594e-05	17_56505917_56506208	MB_DA
OK	negbinomial.size	1.91216e-05	0.421727	0.00014095	17_56506986_56508284	MB_DA
OK	negbinomial.size	0.000348613	1.87225	0.00141374	17_56515931_56516279	MB_DA
OK	negbinomial.size	1.6436e-07	5.08079	3.33922e-06	17_56540457_56540783	MB_DA
OK	negbinomial.size	1.76246e-14	5.53934	5.94233e-12	17_56542015_56542809	MB_DA
OK	negbinomial.size	1.41094e-08	1.56773	4.64967e-07	17_56546795_56547298	MB_DA
OK	negbinomial.size	0.0077026	-1.12116	0.0184914	1_131183440_131183776	MB_DA
OK	negbinomial.size	9.14139e-08	1.05371	2.09611e-06	17_56558055_56559821	MB_DA
OK	negbinomial.size	0.000106267	-1.70609	0.000544079	17_56571016_56571759	MB_DA
OK	negbinomial.size	0.00762021	-1.67819	0.0183253	17_56573295_56573664	MB_DA
OK	negbinomial.size	9.08067e-05	2.22614	0.000480262	17_56577893_56578346	MB_DA
OK	negbinomial.size	0.000714927	0.991993	0.00254274	17_56578669_56579140	MB_DA
OK	negbinomial.size	1.14857e-10	0.57369	9.43354e-09	17_56583946_56585444	MB_DA
OK	negbinomial.size	0.00514461	1.31936	0.0132031	1_131187144_131187361	MB_DA
OK	negbinomial.size	9.34622e-08	0.561507	2.13215e-06	17_56609405_56610371	MB_DA
OK	negbinomial.size	3.13851e-05	0.852226	0.000207973	17_56613275_56613810	MB_DA
OK	negbinomial.size	7.94918e-05	-1.36791	0.000432056	17_56614841_56615134	MB_DA
OK	negbinomial.size	3.94198e-05	-1.55579	0.000248928	17_56664597_56665026	MB_DA
OK	negbinomial.size	1.02411e-08	0.572407	3.61299e-07	17_56672711_56673662	MB_DA
OK	negbinomial.size	1.17071e-11	1.75675	1.4301e-09	17_56693339_56694355	MB_DA
OK	negbinomial.size	4.80468e-07	3.07844	7.78745e-06	17_56699304_56699646	MB_DA
OK	negbinomial.size	0.0151775	0.666035	0.0325279	17_56715852_56716345	MB_DA
OK	negbinomial.size	2.67264e-15	0.617389	1.1694e-12	17_56716491_56717887	MB_DA
OK	negbinomial.size	0.000245204	2.58202	0.00106414	17_56727409_56727782	MB_DA
OK	negbinomial.size	3.26874e-08	3.5751	9.11889e-07	17_56728979_56729222	MB_DA
OK	negbinomial.size	3.36366e-06	2.42064	3.58505e-05	17_56739828_56740746	MB_DA
OK	negbinomial.size	2.91292e-05	2.298	0.000196322	17_56740762_56741164	MB_DA
OK	negbinomial.size	5.92782e-10	6.15407	3.63967e-08	17_56742355_56742805	MB_DA
OK	negbinomial.size	0.00211674	1.47644	0.00628005	17_56745426_56746205	MB_DA
OK	negbinomial.size	2.57165e-05	2.34448	0.000178103	17_56751824_56752166	MB_DA
OK	negbinomial.size	0.000339745	1.53706	0.00138431	17_56756589_56756837	MB_DA
OK	negbinomial.size	0.00235877	-1.32879	0.00687625	17_56758378_56758815	MB_DA
OK	negbinomial.size	4.6205e-05	0.398356	0.000281757	17_56764478_56765577	MB_DA
OK	negbinomial.size	0.00284893	1.13972	0.0080576	17_56804590_56805127	MB_DA
OK	negbinomial.size	0.00212466	-2.25336	0.00629966	17_56805524_56805703	MB_DA
OK	negbinomial.size	1.36539e-06	-1.44575	1.7636e-05	17_56809924_56810545	MB_DA
OK	negbinomial.size	0.0148677	-1.35563	0.0319858	1_22261340_22261685	MB_DA
OK	negbinomial.size	1.86225e-08	5.16248	5.79847e-07	17_56845203_56845622	MB_DA
OK	negbinomial.size	0.00285101	1.62464	0.00806218	17_56910384_56910649	MB_DA
OK	negbinomial.size	0.0154186	-0.836597	0.0329674	1_131210125_131210312	MB_DA
OK	negbinomial.size	0.000210282	0.481722	0.00094027	17_56935226_56936017	MB_DA
OK	negbinomial.size	9.81597e-05	0.4092	0.000511133	17_56989495_56991091	MB_DA
OK	negbinomial.size	0.00711563	0.329711	0.0173038	17_56997056_56997979	MB_DA
OK	negbinomial.size	8.52209e-05	5.59724	0.000456557	17_57001895_57002150	MB_DA
OK	negbinomial.size	0.000967584	5.21803	0.00326816	17_57004658_57004979	MB_DA
OK	negbinomial.size	3.70609e-12	0.628573	5.53095e-10	17_57010885_57012197	MB_DA
OK	negbinomial.size	1.48505e-07	0.278765	3.0795e-06	17_57031384_57032333	MB_DA
OK	negbinomial.size	0.000254667	5.44352	0.00109739	17_57040450_57040685	MB_DA
OK	negbinomial.size	1.08377e-07	5.92801	2.39962e-06	1_131215940_131216204	MB_DA
OK	negbinomial.size	0.000198498	2.17108	0.000897676	17_57047418_57047616	MB_DA
OK	negbinomial.size	0.00989119	0.223595	0.0227957	17_57059473_57061059	MB_DA
OK	negbinomial.size	0.00113162	-5.0597	0.0037209	17_57068988_57069401	MB_DA
OK	negbinomial.size	1.85884e-06	5.82887	2.24901e-05	17_57074328_57074671	MB_DA
OK	negbinomial.size	0.00035626	-1.62464	0.00143911	17_57078365_57078683	MB_DA
OK	negbinomial.size	3.12862e-05	0.549443	0.000207439	17_57087006_57088123	MB_DA
OK	negbinomial.size	3.47635e-06	-1.35369	3.67707e-05	17_57096271_57097023	MB_DA
OK	negbinomial.size	0.000359782	-5.07623	0.00145085	17_57138995_57139288	MB_DA
OK	negbinomial.size	3.41071e-05	-5.42678	0.000222269	17_57146704_57147229	MB_DA
OK	negbinomial.size	4.40438e-06	-4.87102	4.43175e-05	17_57196257_57196691	MB_DA
OK	negbinomial.size	0.000328855	1.83909	0.00134839	17_57219415_57220025	MB_DA
OK	negbinomial.size	0.00113346	2.37882	0.00372593	17_57228701_57229165	MB_DA
OK	negbinomial.size	2.61579e-06	-2.8141	2.94859e-05	17_57232110_57232692	MB_DA
OK	negbinomial.size	0.00433715	-4.80883	0.0114374	17_57236738_57237253	MB_DA
OK	negbinomial.size	0.000136275	-0.984474	0.000662513	17_57246746_57246996	MB_DA
OK	negbinomial.size	0.023603	0.147704	0.0470196	17_57247367_57248771	MB_DA
OK	negbinomial.size	0.000929298	-2.37692	0.00315823	17_57264813_57265283	MB_DA
OK	negbinomial.size	1.86865e-05	0.932212	0.000138403	17_57275026_57275864	MB_DA
OK	negbinomial.size	0.0223762	0.907868	0.0449693	1_131218879_131219366	MB_DA
OK	negbinomial.size	0.0217315	-1.90046	0.0438841	17_57286416_57287185	MB_DA
OK	negbinomial.size	9.27832e-05	-4.51941	0.000488641	17_57302956_57303234	MB_DA
OK	negbinomial.size	0.0250907	-1.47231	0.0494609	17_57331223_57331507	MB_DA
OK	negbinomial.size	8.99975e-05	-2.55402	0.000476873	17_57347884_57348550	MB_DA
OK	negbinomial.size	0.00025364	-5.18322	0.00109368	17_57461503_57462024	MB_DA
OK	negbinomial.size	0.00135824	-2.35587	0.00433542	17_57603394_57603938	MB_DA
OK	negbinomial.size	2.12106e-06	1.31693	2.4963e-05	17_57770661_57771499	MB_DA
OK	negbinomial.size	1.16661e-10	6.21212	9.56943e-09	17_57783982_57784265	MB_DA
OK	negbinomial.size	0.00381188	2.38003	0.0102764	17_57868186_57868501	MB_DA
OK	negbinomial.size	0.000159933	-5.11832	0.000753716	17_57924227_57924561	MB_DA
OK	negbinomial.size	0.00370391	1.36874	0.0100314	17_57927334_57927924	MB_DA
OK	negbinomial.size	0.0203271	-1.00211	0.0415188	1_131227992_131228288	MB_DA
OK	negbinomial.size	4.46915e-05	-5.46141	0.000274583	17_58037713_58038071	MB_DA
OK	negbinomial.size	1.19687e-05	-2.79799	9.75077e-05	17_58085580_58085958	MB_DA
OK	negbinomial.size	6.42136e-05	5.53946	0.000365177	17_58167456_58167953	MB_DA
OK	negbinomial.size	0.00119601	2.51629	0.00389581	17_58277627_58278058	MB_DA
OK	negbinomial.size	7.50457e-09	6.08753	2.81084e-07	17_58281670_58282180	MB_DA
OK	negbinomial.size	0.00605569	-1.72149	0.0151209	17_58283671_58284087	MB_DA
OK	negbinomial.size	0.00046814	-1.73269	0.00179605	17_58296675_58297251	MB_DA
OK	negbinomial.size	0.0163232	1.69222	0.0345635	17_58351446_58351771	MB_DA
OK	negbinomial.size	1.63455e-06	2.26436	2.03138e-05	17_58407696_58408311	MB_DA
OK	negbinomial.size	0.00663286	1.65033	0.0163151	17_58587525_58587777	MB_DA
OK	negbinomial.size	7.53787e-08	2.91584	1.78607e-06	1_131233039_131233410	MB_DA
OK	negbinomial.size	9.14093e-09	6.0846	3.28812e-07	17_58615021_58615484	MB_DA
OK	negbinomial.size	0.000826726	1.13028	0.00286657	17_58725828_58726426	MB_DA
OK	negbinomial.size	0.000467275	-2.49986	0.00179345	17_58766558_58766945	MB_DA
OK	negbinomial.size	0.000723033	2.13802	0.00256566	17_58820904_58821699	MB_DA
OK	negbinomial.size	0.00171462	1.70041	0.00526545	17_58870431_58871049	MB_DA
OK	negbinomial.size	6.2443e-05	1.73629	0.000357151	17_58884177_58884561	MB_DA
OK	negbinomial.size	0.000167157	0.881735	0.000780767	17_59075918_59077680	MB_DA
OK	negbinomial.size	0.00166389	-4.78285	0.00513663	17_59172458_59172749	MB_DA
OK	negbinomial.size	2.6619e-11	0.753897	2.81266e-09	1_131244156_131246546	MB_DA
OK	negbinomial.size	0.00398704	1.70278	0.01067	17_59248869_59249169	MB_DA
OK	negbinomial.size	0.000226363	-5.02606	0.000997941	17_59572366_59572676	MB_DA
OK	negbinomial.size	0.0113744	5.69841	0.0256034	17_59774055_59774362	MB_DA
OK	negbinomial.size	0.000614825	-5.14227	0.00224743	17_60262928_60263389	MB_DA
OK	negbinomial.size	3.77055e-06	-4.77553	3.91977e-05	17_60265078_60265330	MB_DA
OK	negbinomial.size	0.0182275	-5.39317	0.0379038	17_60804385_60804711	MB_DA
OK	negbinomial.size	0.000142105	2.64351	0.000685592	17_60904197_60904436	MB_DA
OK	negbinomial.size	0.00480031	4.96455	0.0124623	17_61034071_61034290	MB_DA
OK	negbinomial.size	0.00691872	2.30077	0.0169023	17_62137184_62137637	MB_DA
OK	negbinomial.size	0.00035642	-5.34092	0.00143964	17_62279202_62279488	MB_DA
OK	negbinomial.size	0.0010805	-4.93748	0.0035802	17_62363665_62364133	MB_DA
OK	negbinomial.size	6.69381e-05	-5.46534	0.000377437	17_62510160_62510772	MB_DA
OK	negbinomial.size	0.000569004	5.23116	0.00210844	17_62521104_62521377	MB_DA
OK	negbinomial.size	3.67638e-07	-4.97141	6.32223e-06	17_62539120_62539539	MB_DA
OK	negbinomial.size	0.000184336	-5.08063	0.000845096	17_62579789_62580300	MB_DA
OK	negbinomial.size	0.000929621	2.02924	0.00315911	17_62599248_62599593	MB_DA
OK	negbinomial.size	9.78564e-06	1.43264	8.31313e-05	17_62599898_62600949	MB_DA
OK	negbinomial.size	0.00111191	-1.93785	0.00366639	17_62612245_62613184	MB_DA
OK	negbinomial.size	7.72446e-07	5.84112	1.12771e-05	17_62614559_62614974	MB_DA
OK	negbinomial.size	3.20741e-06	4.8858	3.45835e-05	17_62624673_62625151	MB_DA
OK	negbinomial.size	0.000823095	5.21995	0.00285604	17_62625324_62625787	MB_DA
OK	negbinomial.size	0.000160406	-5.46082	0.000755393	17_62646548_62646826	MB_DA
OK	negbinomial.size	0.00331267	1.87789	0.00913633	17_62652324_62652637	MB_DA
OK	negbinomial.size	2.76318e-05	1.83946	0.000188339	1_131262569_131262819	MB_DA
OK	negbinomial.size	1.18882e-05	5.60149	9.69546e-05	17_62664067_62664319	MB_DA
OK	negbinomial.size	9.25033e-06	2.46694	7.96273e-05	17_62720703_62721508	MB_DA
OK	negbinomial.size	1.40357e-07	5.91926	2.94542e-06	17_62723424_62723955	MB_DA
OK	negbinomial.size	3.87588e-06	-5.49413	4.00483e-05	17_62735941_62736547	MB_DA
OK	negbinomial.size	0.00469153	-0.82703	0.01222	17_62782942_62783918	MB_DA
OK	negbinomial.size	0.000178093	2.61875	0.000822334	17_62806673_62807184	MB_DA
OK	negbinomial.size	0.00429588	1.13644	0.0113484	17_62818709_62819575	MB_DA
OK	negbinomial.size	5.19918e-05	-4.5611	0.00030951	17_62834477_62834775	MB_DA
OK	negbinomial.size	0.00155619	1.49371	0.00485807	17_62845743_62846602	MB_DA
OK	negbinomial.size	4.58184e-05	-5.26513	0.000279913	17_62847441_62847791	MB_DA
OK	negbinomial.size	0.00136703	0.765798	0.00435865	17_62881580_62882165	MB_DA
OK	negbinomial.size	7.54941e-07	2.57012	1.1071e-05	17_62939096_62939608	MB_DA
OK	negbinomial.size	0.00943832	4.82795	0.0219279	17_62947686_62948083	MB_DA
OK	negbinomial.size	0.000145555	-5.23908	0.000698476	17_62969085_62969456	MB_DA
OK	negbinomial.size	1.90999e-05	2.67092	0.00014082	17_62980036_62980613	MB_DA
OK	negbinomial.size	0.00988336	-4.56912	0.0227815	17_63004929_63005318	MB_DA
OK	negbinomial.size	0.021029	-5.29765	0.0426996	17_63006312_63006596	MB_DA
OK	negbinomial.size	0.00249798	-1.58753	0.007215	17_63052824_63053145	MB_DA
OK	negbinomial.size	7.57936e-07	5.84154	1.11082e-05	17_63055713_63056099	MB_DA
OK	negbinomial.size	0.00164236	-1.4821	0.00508148	17_63060899_63061295	MB_DA
OK	negbinomial.size	4.77194e-06	5.71224	4.71848e-05	17_63064656_63064988	MB_DA
OK	negbinomial.size	0.0120403	2.22558	0.0268316	17_63069502_63069785	MB_DA
OK	negbinomial.size	0.0161651	0.963416	0.0342831	17_63071103_63071566	MB_DA
OK	negbinomial.size	0.00630821	1.28374	0.015643	17_63081958_63082340	MB_DA
OK	negbinomial.size	0.00534944	-2.13898	0.013643	17_63102615_63102910	MB_DA
OK	negbinomial.size	1.05993e-05	5.76724	8.85204e-05	17_63112771_63113357	MB_DA
OK	negbinomial.size	4.02117e-05	2.89893	0.000252784	1_22279613_22279930	MB_DA
OK	negbinomial.size	0.0123638	-0.871798	0.0274311	1_131281860_131282594	MB_DA
OK	negbinomial.size	0.000925046	0.743892	0.00314634	17_63136400_63138152	MB_DA
OK	negbinomial.size	0.00217677	-1.89896	0.00643012	17_63158016_63158981	MB_DA
OK	negbinomial.size	3.77122e-06	2.51191	3.91996e-05	17_63162039_63162267	MB_DA
OK	negbinomial.size	0.000164418	2.62758	0.000770443	17_63175338_63175897	MB_DA
OK	negbinomial.size	0.00243257	2.29951	0.00705647	17_63185146_63185427	MB_DA
OK	negbinomial.size	0.0250754	0.879401	0.0494391	17_63197195_63198147	MB_DA
OK	negbinomial.size	0.000360507	-5.33696	0.00145322	1_131282600_131282836	MB_DA
OK	negbinomial.size	0.00976015	-4.57627	0.0225461	17_63198952_63199320	MB_DA
OK	negbinomial.size	5.13477e-06	-5.51121	4.99818e-05	17_63213279_63213623	MB_DA
OK	negbinomial.size	0.000169099	-5.0248	0.000788404	17_63245264_63245569	MB_DA
OK	negbinomial.size	1.17347e-05	-4.71732	9.59584e-05	17_63258389_63258830	MB_DA
OK	negbinomial.size	0.000413607	1.20366	0.00162332	17_63284778_63285866	MB_DA
OK	negbinomial.size	8.73404e-06	1.62167	7.61121e-05	17_63302886_63303433	MB_DA
OK	negbinomial.size	0.00121424	5.21586	0.00394747	17_63309680_63309905	MB_DA
OK	negbinomial.size	5.68674e-05	5.5405	0.000331901	17_63325839_63326042	MB_DA
OK	negbinomial.size	0.0252041	0.945212	0.04964	1_131293847_131294288	MB_DA
OK	negbinomial.size	0.000736709	1.50959	0.00260636	17_63349268_63349731	MB_DA
OK	negbinomial.size	0.022141	1.09316	0.0445815	17_63365194_63365646	MB_DA
OK	negbinomial.size	0.0231865	5.44201	0.0463251	17_63368665_63368943	MB_DA
OK	negbinomial.size	8.86223e-06	2.1887	7.69679e-05	17_63369885_63370346	MB_DA
OK	negbinomial.size	5.19026e-05	5.54165	0.000309175	17_63382736_63383066	MB_DA
OK	negbinomial.size	0.00928688	-0.833864	0.0216318	1_131296113_131296574	MB_DA
OK	negbinomial.size	7.10494e-10	1.65615	4.21911e-08	17_63403861_63405102	MB_DA
OK	negbinomial.size	3.87174e-06	-2.12701	4.00228e-05	17_63414340_63415086	MB_DA
OK	negbinomial.size	0.00132153	6.09278	0.00423721	17_63419273_63419572	MB_DA
OK	negbinomial.size	0.000422043	1.87083	0.00165108	17_63424069_63424330	MB_DA
OK	negbinomial.size	0.0103712	2.18935	0.0237127	17_63431231_63431735	MB_DA
OK	negbinomial.size	0.00929588	1.174	0.0216482	17_63436142_63436449	MB_DA
OK	negbinomial.size	2.11534e-06	5.74277	2.49093e-05	17_63447081_63447847	MB_DA
OK	negbinomial.size	0.00424725	0.778764	0.0112405	17_63467918_63468910	MB_DA
OK	negbinomial.size	0.011409	0.886199	0.0256682	17_63583238_63584288	MB_DA
OK	negbinomial.size	0.00420978	5.91195	0.0111602	17_63607435_63607811	MB_DA
OK	negbinomial.size	0.000148821	-5.34997	0.000711397	17_63618433_63618763	MB_DA
OK	negbinomial.size	0.00434616	-4.80781	0.0114567	17_63657420_63657853	MB_DA
OK	negbinomial.size	2.47271e-05	-5.62167	0.000172799	17_63678205_63678496	MB_DA
OK	negbinomial.size	0.000153257	-1.36087	0.000728174	17_63690914_63691569	MB_DA
OK	negbinomial.size	0.01124	5.69887	0.0253517	17_63695606_63696115	MB_DA
OK	negbinomial.size	0.00642325	-2.09368	0.0158827	17_63696821_63697567	MB_DA
OK	negbinomial.size	0.0110611	0.936929	0.0250132	17_63722221_63723390	MB_DA
OK	negbinomial.size	0.00405297	5.02797	0.0108158	1_131311582_131311902	MB_DA
OK	negbinomial.size	2.28198e-10	5.25634	1.67873e-08	17_63800146_63800785	MB_DA
OK	negbinomial.size	0.0035224	1.11641	0.00961722	17_63803828_63804169	MB_DA
OK	negbinomial.size	0.000434245	-4.92836	0.00168948	17_63876815_63877194	MB_DA
OK	negbinomial.size	0.0184152	-1.52062	0.0382281	17_63885158_63885704	MB_DA
OK	negbinomial.size	0.00390486	2.23383	0.0104858	1_131315644_131316009	MB_DA
OK	negbinomial.size	0.0014117	1.58623	0.00447571	17_63908568_63909638	MB_DA
OK	negbinomial.size	2.86114e-05	5.62252	0.000193618	17_63936935_63937355	MB_DA
OK	negbinomial.size	1.73206e-05	5.69815	0.000130424	17_63938739_63939222	MB_DA
OK	negbinomial.size	1.15182e-07	3.16527	2.51724e-06	17_63951323_63951844	MB_DA
OK	negbinomial.size	1.94399e-05	-4.70002	0.000142769	1_131318208_131318535	MB_DA
OK	negbinomial.size	0.000800212	-5.19962	0.00279077	17_64019863_64020168	MB_DA
OK	negbinomial.size	0.00043926	-5.26626	0.00170509	17_64028689_64028894	MB_DA
OK	negbinomial.size	6.11559e-08	-4.97001	1.51022e-06	17_64046080_64046731	MB_DA
OK	negbinomial.size	0.0253432	1.37233	0.0498686	1_22294207_22294547	MB_DA
OK	negbinomial.size	1.21695e-05	1.28984	9.87713e-05	1_131319607_131320447	MB_DA
OK	negbinomial.size	0.00352005	-4.91343	0.00961176	17_64060876_64061233	MB_DA
OK	negbinomial.size	0.0153591	5.68721	0.0328572	17_64077015_64077374	MB_DA
OK	negbinomial.size	0.001047	2.60482	0.00348794	17_64100684_64100985	MB_DA
OK	negbinomial.size	0.0119861	-0.944486	0.0267306	17_64107767_64108141	MB_DA
OK	negbinomial.size	0.000130825	5.53498	0.000641875	1_131331104_131331512	MB_DA
OK	negbinomial.size	0.000419695	2.66288	0.0016432	17_64133328_64133654	MB_DA
OK	negbinomial.size	0.00533497	1.79383	0.0136124	17_64136095_64136375	MB_DA
OK	negbinomial.size	8.48882e-06	2.88484	7.44692e-05	17_64141442_64141902	MB_DA
OK	negbinomial.size	1.70685e-08	3.26243	5.41411e-07	17_64180562_64181991	MB_DA
OK	negbinomial.size	6.49556e-05	5.61677	0.000368591	17_64207766_64208081	MB_DA
OK	negbinomial.size	0.000480762	-2.4184	0.0018361	17_64233943_64234441	MB_DA
OK	negbinomial.size	0.00248635	1.58305	0.00718734	17_64274537_64274903	MB_DA
OK	negbinomial.size	0.00087471	1.13	0.00300293	17_64276259_64276793	MB_DA
OK	negbinomial.size	0.0251763	5.43298	0.0495971	17_64283423_64283698	MB_DA
OK	negbinomial.size	0.00176625	2.08413	0.00539937	17_64291262_64291737	MB_DA
OK	negbinomial.size	0.000512015	1.61363	0.00193344	17_64298348_64299004	MB_DA
OK	negbinomial.size	0.00219553	5.0765	0.00647565	17_64322022_64322403	MB_DA
OK	negbinomial.size	0.000642051	0.239631	0.0023272	17_64331482_64332894	MB_DA
OK	negbinomial.size	1.12884e-06	6.77617	1.51985e-05	17_64363496_64363910	MB_DA
OK	negbinomial.size	3.04123e-05	-5.56663	0.000202902	17_64375968_64376200	MB_DA
OK	negbinomial.size	0.000335467	-2.48091	0.00137027	17_64394063_64394382	MB_DA
OK	negbinomial.size	0.00153354	-4.7127	0.00479995	17_64406157_64406598	MB_DA
OK	negbinomial.size	0.00123948	1.22571	0.00401669	17_64454401_64455095	MB_DA
OK	negbinomial.size	0.00869829	2.23834	0.020477	17_64490511_64490851	MB_DA
OK	negbinomial.size	2.48462e-06	-4.68089	2.82905e-05	17_64498731_64499178	MB_DA
OK	negbinomial.size	0.00161531	-1.27638	0.00501132	1_131339343_131339987	MB_DA
OK	negbinomial.size	3.79226e-05	-5.50647	0.000241552	17_64551107_64551438	MB_DA
OK	negbinomial.size	0.000852486	-1.71446	0.00294087	17_64554213_64554759	MB_DA
OK	negbinomial.size	0.00649309	-4.80926	0.0160269	17_64559341_64559610	MB_DA
OK	negbinomial.size	0.00540579	1.12358	0.0137634	17_64584134_64584813	MB_DA
OK	negbinomial.size	0.000741707	0.41391	0.00262111	17_64600054_64601314	MB_DA
OK	negbinomial.size	0.000388694	2.67672	0.00154361	17_64611944_64612575	MB_DA
OK	negbinomial.size	0.00130355	1.06454	0.00418836	17_64619314_64619882	MB_DA
OK	negbinomial.size	1.72162e-05	1.18027	0.00012978	17_64621684_64622663	MB_DA
OK	negbinomial.size	0.0116873	1.69475	0.0261827	17_64644695_64645024	MB_DA
OK	negbinomial.size	0.00182315	2.34456	0.00554488	17_64646828_64647093	MB_DA
OK	negbinomial.size	0.00579449	-1.70847	0.0145791	17_64655888_64656189	MB_DA
OK	negbinomial.size	0.000228521	6.29253	0.00100566	17_64666096_64666344	MB_DA
OK	negbinomial.size	0.0193855	1.16359	0.0399182	17_64669998_64670359	MB_DA
OK	negbinomial.size	0.000315945	5.34242	0.001306	17_64671982_64672241	MB_DA
OK	negbinomial.size	0.0217734	0.848164	0.0439579	17_64676832_64677347	MB_DA
OK	negbinomial.size	0.00224987	1.51998	0.00660833	17_64703586_64704129	MB_DA
OK	negbinomial.size	0.00515547	1.36923	0.0132256	17_64716385_64716586	MB_DA
OK	negbinomial.size	0.00307055	2.37082	0.00857432	17_64738848_64739320	MB_DA
OK	negbinomial.size	0.000104401	-5.46047	0.000536577	17_64787970_64788262	MB_DA
OK	negbinomial.size	0.0135414	1.6643	0.0295917	17_64792810_64793043	MB_DA
OK	negbinomial.size	0.000439754	-5.26586	0.00170646	17_64804599_64804873	MB_DA
OK	negbinomial.size	2.6656e-05	2.45551	0.000183075	17_64835715_64836367	MB_DA
OK	negbinomial.size	0.0150212	2.08636	0.0322582	17_64897581_64898074	MB_DA
OK	negbinomial.size	0.00835942	0.598045	0.0198039	17_64901846_64903056	MB_DA
OK	negbinomial.size	2.9728e-08	2.48536	8.43134e-07	1_131356328_131357043	MB_DA
OK	negbinomial.size	0.000184099	-5.08096	0.000844193	17_64908002_64908532	MB_DA
OK	negbinomial.size	0.000254096	-2.49054	0.00109535	17_64954106_64954526	MB_DA
OK	negbinomial.size	0.00103884	1.79838	0.00346489	17_64956276_64956945	MB_DA
OK	negbinomial.size	0.00318697	-1.79256	0.00884603	17_64983192_64983596	MB_DA
OK	negbinomial.size	3.22241e-08	6.03777	9.01183e-07	17_64997145_64997630	MB_DA
OK	negbinomial.size	0.000395297	2.14959	0.00156521	17_65170837_65171332	MB_DA
OK	negbinomial.size	0.00262172	1.00679	0.00751155	17_65174077_65174903	MB_DA
OK	negbinomial.size	0.0134938	0.87381	0.0295031	17_65224867_65225559	MB_DA
OK	negbinomial.size	8.40822e-06	-4.81692	7.39084e-05	17_65348633_65348975	MB_DA
OK	negbinomial.size	1.24692e-05	2.43692	0.000100652	1_131364719_131365425	MB_DA
OK	negbinomial.size	0.000430958	-5.02121	0.0016792	17_65405784_65406513	MB_DA
OK	negbinomial.size	3.49155e-05	2.3504	0.000226372	17_65528591_65528954	MB_DA
OK	negbinomial.size	0.00381201	1.17601	0.0102766	17_65540496_65541491	MB_DA
OK	negbinomial.size	0.00203498	-1.45665	0.00607786	17_65558363_65559020	MB_DA
OK	negbinomial.size	0.00499873	1.80609	0.0128944	17_65570741_65570999	MB_DA
OK	negbinomial.size	0.0166344	-1.10056	0.0351198	1_131366635_131366911	MB_DA
OK	negbinomial.size	3.64893e-08	2.02406	9.9278e-07	17_65571783_65572354	MB_DA
OK	negbinomial.size	0.0202128	0.193955	0.0413317	17_65613183_65614504	MB_DA
OK	negbinomial.size	0.000105233	-4.57898	0.000540047	17_65625359_65625800	MB_DA
OK	negbinomial.size	2.09323e-05	2.36532	0.000151209	17_65635827_65636334	MB_DA
OK	negbinomial.size	0.00149539	5.08799	0.00469795	17_65645994_65646335	MB_DA
OK	negbinomial.size	0.00062632	-2.37164	0.00228122	17_65674691_65675285	MB_DA
OK	negbinomial.size	0.0188621	1.20532	0.0389936	17_65681501_65682007	MB_DA
OK	negbinomial.size	0.000265804	-1.82687	0.00113641	17_65683233_65684446	MB_DA
OK	negbinomial.size	0.000150046	2.20479	0.000715867	17_65706200_65706475	MB_DA
OK	negbinomial.size	0.00237915	1.72885	0.00692572	17_65707305_65707549	MB_DA
OK	negbinomial.size	0.000337492	-4.91938	0.00137697	17_65724357_65724698	MB_DA
OK	negbinomial.size	0.00704981	5.7386	0.0171694	17_65726834_65727047	MB_DA
OK	negbinomial.size	0.0161517	-1.95349	0.0342608	17_65733460_65733995	MB_DA
OK	negbinomial.size	1.82232e-05	5.57759	0.000135582	17_65739294_65739736	MB_DA
OK	negbinomial.size	8.20922e-06	-2.37695	7.25601e-05	17_65742360_65742665	MB_DA
OK	negbinomial.size	1.48726e-06	0.98716	1.88957e-05	17_65771819_65773036	MB_DA
OK	negbinomial.size	0.000149213	2.20546	0.000712761	1_131384395_131384857	MB_DA
OK	negbinomial.size	0.000269852	-4.90653	0.00115039	17_65780312_65780717	MB_DA
OK	negbinomial.size	1.86391e-06	0.835475	2.25373e-05	17_65782408_65783444	MB_DA
OK	negbinomial.size	0.00133603	2.37905	0.0042751	17_65790100_65790357	MB_DA
OK	negbinomial.size	0.010558	1.71531	0.0240595	1_131392540_131393120	MB_DA
OK	negbinomial.size	1.07047e-09	-2.80513	5.85635e-08	17_65830671_65831464	MB_DA
OK	negbinomial.size	0.000312016	1.2787	0.00129298	17_65841926_65842696	MB_DA
OK	negbinomial.size	0.00417332	-1.50795	0.01108	17_65871189_65871815	MB_DA
OK	negbinomial.size	1.96724e-07	5.88746	3.85595e-06	17_65876343_65876630	MB_DA
OK	negbinomial.size	0.00569826	0.208489	0.0143776	17_65884534_65886347	MB_DA
OK	negbinomial.size	0.00390122	-5.03725	0.0104782	17_65905310_65905582	MB_DA
OK	negbinomial.size	0.000271715	1.33343	0.00115671	17_65916154_65916751	MB_DA
OK	negbinomial.size	0.00355121	1.93637	0.00968232	17_65927031_65927634	MB_DA
OK	negbinomial.size	1.54218e-12	2.72953	2.65562e-10	17_65930284_65930688	MB_DA
OK	negbinomial.size	0.00079128	1.66612	0.00276483	17_65931055_65931436	MB_DA
OK	negbinomial.size	3.92199e-08	2.51871	1.05323e-06	1_131406652_131407358	MB_DA
OK	negbinomial.size	0.000193901	-5.40109	0.000880646	17_65982476_65982777	MB_DA
OK	negbinomial.size	0.000654252	-2.46637	0.00236319	17_66024990_66025358	MB_DA
OK	negbinomial.size	0.00108101	-5.07831	0.00358146	17_66050919_66051285	MB_DA
OK	negbinomial.size	0.00726773	1.83393	0.0176152	17_66051516_66051732	MB_DA
OK	negbinomial.size	0.00248796	1.55489	0.00719114	17_66058149_66058853	MB_DA
OK	negbinomial.size	0.00095328	2.5612	0.00322709	17_66060916_66061228	MB_DA
OK	negbinomial.size	2.38415e-07	6.86589	4.49201e-06	17_66066899_66067363	MB_DA
OK	negbinomial.size	2.36219e-06	2.12591	2.7212e-05	17_66068519_66068798	MB_DA
OK	negbinomial.size	7.9014e-05	0.408624	0.000429794	17_66076009_66077617	MB_DA
OK	negbinomial.size	0.00187864	2.54891	0.00568635	17_66084559_66084800	MB_DA
OK	negbinomial.size	0.000539662	1.54882	0.00201774	17_66092301_66092637	MB_DA
OK	negbinomial.size	0.000790289	0.476128	0.00276211	17_66111116_66112036	MB_DA
OK	negbinomial.size	0.00120983	2.51401	0.00393485	1_22307250_22307589	MB_DA
OK	negbinomial.size	3.19228e-07	-4.75988	5.65437e-06	17_66139497_66140023	MB_DA
OK	negbinomial.size	3.5859e-11	5.31501	3.58439e-09	17_66193938_66194567	MB_DA
OK	negbinomial.size	0.00024626	-5.08936	0.00106769	17_66202383_66202680	MB_DA
OK	negbinomial.size	5.67905e-07	3.54372	8.86072e-06	17_66205441_66205659	MB_DA
OK	negbinomial.size	1.10083e-05	5.69809	9.13569e-05	17_66210182_66210656	MB_DA
OK	negbinomial.size	0.00613532	0.666538	0.0152862	17_66235067_66235868	MB_DA
OK	negbinomial.size	1.55716e-05	4.76181	0.000119726	17_66242032_66242663	MB_DA
OK	negbinomial.size	3.5994e-05	-2.71622	0.000231803	17_66251439_66251689	MB_DA
OK	negbinomial.size	6.36515e-07	5.84595	9.68784e-06	17_66265508_66265906	MB_DA
OK	negbinomial.size	3.97137e-07	3.09696	6.71395e-06	17_66268407_66268803	MB_DA
OK	negbinomial.size	0.00330802	0.788756	0.0091261	17_66314613_66315796	MB_DA
OK	negbinomial.size	4.71558e-06	0.540031	4.67356e-05	17_66325140_66326418	MB_DA
OK	negbinomial.size	0.00979988	1.13454	0.0226234	17_66333565_66334138	MB_DA
OK	negbinomial.size	7.61658e-05	-4.57222	0.000417284	17_66341847_66342140	MB_DA
OK	negbinomial.size	0.0014803	-2.24771	0.00465766	17_66344427_66344790	MB_DA
OK	negbinomial.size	3.95087e-05	1.76208	0.00024935	17_66350247_66350668	MB_DA
OK	negbinomial.size	0.0240215	0.844819	0.0477182	17_66352689_66352999	MB_DA
OK	negbinomial.size	3.95412e-07	5.86048	6.68989e-06	17_66354338_66354792	MB_DA
OK	negbinomial.size	0.023941	1.53786	0.0475875	17_66364717_66365203	MB_DA
OK	negbinomial.size	0.000691454	5.32857	0.00247266	17_66368291_66368880	MB_DA
OK	negbinomial.size	0.0163619	0.812832	0.0346315	17_66376468_66377275	MB_DA
OK	negbinomial.size	0.000435982	-5.12802	0.00169476	17_66379205_66379607	MB_DA
OK	negbinomial.size	0.0116888	1.05411	0.0261851	1_131429421_131429906	MB_DA
OK	negbinomial.size	0.0101792	2.19449	0.0233468	17_66403065_66403357	MB_DA
OK	negbinomial.size	6.9166e-05	-5.4558	0.00038733	17_66404402_66404757	MB_DA
OK	negbinomial.size	0.00686874	-1.64739	0.0167968	17_66407533_66407987	MB_DA
OK	negbinomial.size	0.0224253	0.752846	0.045054	17_66416787_66417181	MB_DA
OK	negbinomial.size	1.09561e-07	1.68305	2.42127e-06	17_66418156_66418819	MB_DA
OK	negbinomial.size	0.00102718	0.714213	0.00343266	1_131431532_131432452	MB_DA
OK	negbinomial.size	0.000994269	1.40277	0.0033424	17_66438008_66438868	MB_DA
OK	negbinomial.size	6.54741e-07	0.575888	9.9026e-06	17_66449271_66450451	MB_DA
OK	negbinomial.size	0.0129794	0.905891	0.0285677	17_66478877_66479569	MB_DA
OK	negbinomial.size	2.16528e-05	1.29784	0.000155422	17_66485459_66486128	MB_DA
OK	negbinomial.size	0.00667971	1.58169	0.0164111	17_66493441_66493895	MB_DA
OK	negbinomial.size	2.31885e-05	2.35499	0.000164156	1_131435124_131435407	MB_DA
OK	negbinomial.size	0.0105449	-1.60655	0.0240351	17_66569327_66569702	MB_DA
OK	negbinomial.size	0.000229653	5.35128	0.00100967	17_66572503_66572843	MB_DA
OK	negbinomial.size	0.00921374	2.34356	0.0214878	17_66580971_66581184	MB_DA
OK	negbinomial.size	0.000956226	2.56059	0.0032357	17_66589892_66590191	MB_DA
OK	negbinomial.size	0.01195	2.03269	0.0266681	17_66693709_66693967	MB_DA
OK	negbinomial.size	8.01382e-05	-5.53821	0.00043484	17_66700731_66701209	MB_DA
OK	negbinomial.size	0.00019534	-5.39868	0.00088599	17_66703019_66703284	MB_DA
OK	negbinomial.size	0.000163395	-2.59663	0.000766599	17_66710677_66711443	MB_DA
OK	negbinomial.size	0.00157465	1.71277	0.00490613	17_66735773_66736255	MB_DA
OK	negbinomial.size	0.00318198	-1.13874	0.00883423	17_66736533_66737254	MB_DA
OK	negbinomial.size	0.014936	-1.61638	0.0321026	1_131439457_131439991	MB_DA
OK	negbinomial.size	0.0233318	-4.53211	0.0465734	17_66759605_66759755	MB_DA
OK	negbinomial.size	0.00268887	-2.26908	0.00767151	17_66766042_66766306	MB_DA
OK	negbinomial.size	0.00987961	-1.2861	0.0227745	17_66772605_66773263	MB_DA
OK	negbinomial.size	0.00128908	1.08227	0.00415044	17_66781618_66782060	MB_DA
OK	negbinomial.size	0.000369415	1.58412	0.00148252	17_66783753_66784330	MB_DA
OK	negbinomial.size	0.00669863	-5.43859	0.0164519	17_66793313_66793768	MB_DA
OK	negbinomial.size	0.00517941	5.90626	0.0132792	1_131443989_131444240	MB_DA
OK	negbinomial.size	5.8845e-05	5.61993	0.000340869	17_66799073_66799747	MB_DA
OK	negbinomial.size	0.0204909	1.17832	0.0417966	17_66802883_66803156	MB_DA
OK	negbinomial.size	2.31205e-05	-4.65873	0.000163783	17_66826619_66826962	MB_DA
OK	negbinomial.size	0.00841207	-1.42979	0.0199061	17_66845036_66845539	MB_DA
OK	negbinomial.size	0.00353656	1.4203	0.00964999	17_66849640_66849965	MB_DA
OK	negbinomial.size	0.0141742	1.22133	0.0307249	17_66857082_66857516	MB_DA
OK	negbinomial.size	0.00290602	0.96145	0.0081885	17_66869239_66870529	MB_DA
OK	negbinomial.size	4.67922e-05	-2.17785	0.000284616	17_66876386_66876886	MB_DA
OK	negbinomial.size	8.00269e-05	-5.30283	0.00043442	17_66888886_66889272	MB_DA
OK	negbinomial.size	7.29154e-07	1.3402	1.07741e-05	17_66890891_66891954	MB_DA
OK	negbinomial.size	1.99983e-05	-5.56418	0.000145836	17_66895405_66895837	MB_DA
OK	negbinomial.size	0.00030631	-5.12487	0.0012744	17_66925546_66925807	MB_DA
OK	negbinomial.size	3.79735e-06	2.51126	3.94167e-05	1_22307633_22307944	MB_DA
OK	negbinomial.size	0.00363057	1.17294	0.00986791	17_66960685_66961483	MB_DA
OK	negbinomial.size	8.36373e-05	-5.52617	0.000449984	17_66967421_66967814	MB_DA
OK	negbinomial.size	9.01903e-06	5.69962	7.80094e-05	17_66972869_66973220	MB_DA
OK	negbinomial.size	4.96431e-06	3.09487	4.86632e-05	17_66976073_66976269	MB_DA
OK	negbinomial.size	0.000152143	2.63606	0.00072388	17_66977731_66978129	MB_DA
OK	negbinomial.size	0.000841689	-4.81691	0.00290986	17_66988299_66988668	MB_DA
OK	negbinomial.size	0.00324253	-1.41479	0.00897283	17_66990445_66990963	MB_DA
OK	negbinomial.size	1.88324e-05	-4.70712	0.000139274	17_67008830_67009224	MB_DA
OK	negbinomial.size	0.0155761	1.23574	0.0332458	17_67011941_67012228	MB_DA
OK	negbinomial.size	0.0131117	1.42855	0.0288099	17_67024556_67025455	MB_DA
OK	negbinomial.size	0.00982168	1.01453	0.0226643	17_67027572_67027915	MB_DA
OK	negbinomial.size	0.000349584	2.69583	0.00141696	17_67045860_67046244	MB_DA
OK	negbinomial.size	0.0234615	1.15188	0.0467837	17_67072089_67072443	MB_DA
OK	negbinomial.size	0.0101205	-1.25919	0.0232323	17_67072850_67073536	MB_DA
OK	negbinomial.size	0.00414248	1.83935	0.0110118	1_131478882_131479188	MB_DA
OK	negbinomial.size	2.05355e-05	2.38591	0.000148957	17_67088998_67089318	MB_DA
OK	negbinomial.size	0.0187892	1.20596	0.0388724	17_67111982_67112208	MB_DA
OK	negbinomial.size	6.52636e-08	3.19066	1.59367e-06	17_67118001_67118606	MB_DA
OK	negbinomial.size	0.000527684	-1.29073	0.00198083	17_67125683_67126029	MB_DA
OK	negbinomial.size	0.000870213	5.29917	0.0029909	17_67127398_67127734	MB_DA
OK	negbinomial.size	0.0195706	1.05206	0.0402302	17_67133036_67133325	MB_DA
OK	negbinomial.size	0.00421261	-1.06086	0.0111661	17_67133548_67133976	MB_DA
OK	negbinomial.size	0.000198225	-5.15042	0.000896688	17_67141249_67141694	MB_DA
OK	negbinomial.size	0.00672227	-4.79028	0.0164965	17_67142104_67142515	MB_DA
OK	negbinomial.size	6.8842e-05	5.61413	0.000385958	1_131481376_131481886	MB_DA
OK	negbinomial.size	0.00708019	1.08608	0.0172322	17_67160466_67160955	MB_DA
OK	negbinomial.size	6.1186e-10	6.17554	3.7324e-08	17_67161265_67161590	MB_DA
OK	negbinomial.size	1.01016e-06	-4.86556	1.39349e-05	17_67178973_67179300	MB_DA
OK	negbinomial.size	1.73323e-05	2.40337	0.000130481	17_67196210_67196978	MB_DA
OK	negbinomial.size	0.000877584	5.21898	0.00301113	17_67201073_67201325	MB_DA
OK	negbinomial.size	0.000146168	1.66744	0.000700894	17_67214358_67214998	MB_DA
OK	negbinomial.size	2.07737e-06	-1.98481	2.45614e-05	17_67232100_67233344	MB_DA
OK	negbinomial.size	0.000795301	2.59696	0.00277681	17_67252197_67252487	MB_DA
OK	negbinomial.size	0.000915122	2.76054	0.00311801	17_67255644_67256031	MB_DA
OK	negbinomial.size	0.0002706	2.57032	0.00115294	17_67327023_67327615	MB_DA
OK	negbinomial.size	0.00196564	-5.16193	0.00590549	17_67331302_67331633	MB_DA
OK	negbinomial.size	0.000253184	5.44362	0.00109213	17_67343734_67344488	MB_DA
OK	negbinomial.size	0.000623154	-4.8249	0.00227188	17_67348215_67348723	MB_DA
OK	negbinomial.size	0.000968641	1.20896	0.00327109	1_131492471_131493014	MB_DA
OK	negbinomial.size	0.000523704	2.08737	0.00196905	17_67360846_67361519	MB_DA
OK	negbinomial.size	0.00182275	1.69149	0.00554403	17_67390707_67391166	MB_DA
OK	negbinomial.size	6.14134e-05	1.57609	0.000352617	17_67405857_67406838	MB_DA
OK	negbinomial.size	0.000259566	2.94413	0.00111479	17_67449828_67450073	MB_DA
OK	negbinomial.size	8.6489e-06	1.69765	7.55651e-05	17_67451673_67452695	MB_DA
OK	negbinomial.size	2.29717e-06	-4.61615	2.6611e-05	17_67459559_67460017	MB_DA
OK	negbinomial.size	0.0157878	1.11879	0.0336197	17_67491053_67491482	MB_DA
OK	negbinomial.size	0.012076	0.784142	0.0268956	17_67628631_67629649	MB_DA
OK	negbinomial.size	0.000264507	-5.43437	0.00113212	17_67643567_67643822	MB_DA
OK	negbinomial.size	0.00546849	-1.52361	0.0138974	17_67666964_67667284	MB_DA
OK	negbinomial.size	2.58605e-07	2.18599	4.79442e-06	17_67698171_67698690	MB_DA
OK	negbinomial.size	0.00069421	2.6913	0.00248104	17_67712343_67712841	MB_DA
OK	negbinomial.size	2.36739e-07	4.98895	4.46699e-06	1_131505678_131506171	MB_DA
OK	negbinomial.size	0.000316691	-5.38067	0.00130841	17_67765346_67765824	MB_DA
OK	negbinomial.size	0.00842827	-2.02438	0.0199378	17_67803844_67804270	MB_DA
OK	negbinomial.size	0.00344301	2.00818	0.00943229	17_67950541_67950847	MB_DA
OK	negbinomial.size	0.0113496	1.67421	0.0255584	17_67954082_67954432	MB_DA
OK	negbinomial.size	0.000104819	2.11695	0.000538327	17_67954787_67955184	MB_DA
OK	negbinomial.size	0.000216298	-5.36503	0.000962475	1_131512103_131512363	MB_DA
OK	negbinomial.size	9.81649e-06	-5.53747	8.33529e-05	17_67981761_67982059	MB_DA
OK	negbinomial.size	2.25227e-05	2.5832	0.000160379	17_67988669_67989196	MB_DA
OK	negbinomial.size	3.93914e-05	5.54722	0.000248818	17_67995963_67996211	MB_DA
OK	negbinomial.size	0.000936221	-4.87585	0.00317817	17_68120161_68120767	MB_DA
OK	negbinomial.size	1.33759e-05	6.57492	0.000106423	17_68131956_68132388	MB_DA
OK	negbinomial.size	0.00508067	4.90717	0.0130659	17_68134780_68135069	MB_DA
OK	negbinomial.size	1.54413e-07	5.9883	3.17906e-06	1_131515480_131515989	MB_DA
OK	negbinomial.size	0.000687814	1.40337	0.00246216	17_68158184_68158836	MB_DA
OK	negbinomial.size	0.00391	-4.86108	0.0104977	17_68173644_68173979	MB_DA
OK	negbinomial.size	3.70401e-05	-4.6476	0.000237089	17_68208285_68208587	MB_DA
OK	negbinomial.size	0.000193891	5.4452	0.000880633	17_68235633_68236167	MB_DA
OK	negbinomial.size	2.37929e-08	5.11979	7.04922e-07	1_131516425_131516965	MB_DA
OK	negbinomial.size	0.00741099	0.640925	0.0179095	17_68273403_68274361	MB_DA
OK	negbinomial.size	0.00333172	5.06314	0.00917914	17_68287295_68287772	MB_DA
OK	negbinomial.size	0.00185073	-2.28256	0.00561689	17_68324889_68325196	MB_DA
OK	negbinomial.size	0.00763204	2.27413	0.0183469	17_68377030_68377352	MB_DA
OK	negbinomial.size	1.10636e-10	6.24023	9.16503e-09	17_68388908_68389491	MB_DA
OK	negbinomial.size	2.70425e-05	2.37793	0.000185208	17_68392396_68392618	MB_DA
OK	negbinomial.size	7.94337e-07	5.88621	1.15363e-05	17_68393108_68393678	MB_DA
OK	negbinomial.size	4.74456e-06	5.76624	4.69672e-05	17_68402799_68403237	MB_DA
OK	negbinomial.size	3.30802e-05	-2.23856	0.000216972	17_68404706_68405306	MB_DA
OK	negbinomial.size	9.4471e-07	2.12047	1.32244e-05	17_68405943_68406592	MB_DA
OK	negbinomial.size	8.49175e-12	3.82326	1.1048e-09	17_68422200_68423031	MB_DA
OK	negbinomial.size	0.00307263	5.0693	0.00857888	17_68427924_68428234	MB_DA
OK	negbinomial.size	0.000306339	-5.24734	0.0012745	17_68466411_68466768	MB_DA
OK	negbinomial.size	1.876e-07	0.301279	3.7134e-06	1_131526611_131528192	MB_DA
OK	negbinomial.size	0.0002348	1.90008	0.00102787	17_68492281_68493003	MB_DA
OK	negbinomial.size	0.0096306	-1.28106	0.022292	17_68494588_68495065	MB_DA
OK	negbinomial.size	0.000280869	2.5658	0.00118796	17_68522714_68523430	MB_DA
OK	negbinomial.size	9.19996e-05	2.28561	0.000485397	17_68555406_68555913	MB_DA
OK	negbinomial.size	1.51235e-05	-4.65684	0.0001171	17_68565115_68565450	MB_DA
OK	negbinomial.size	5.4866e-05	-4.54624	0.000322694	17_68568258_68568531	MB_DA
OK	negbinomial.size	0.00296113	1.04405	0.00831786	17_68571116_68572151	MB_DA
OK	negbinomial.size	0.01163	1.4513	0.026074	17_68592088_68592640	MB_DA
OK	negbinomial.size	3.86487e-05	-1.91902	0.000245192	1_131537919_131538476	MB_DA
OK	negbinomial.size	8.80749e-06	-4.77959	7.66105e-05	17_68610467_68610832	MB_DA
OK	negbinomial.size	0.00211375	1.04339	0.00627206	17_68711727_68712946	MB_DA
OK	negbinomial.size	0.00659588	0.900752	0.0162391	17_68752728_68753707	MB_DA
OK	negbinomial.size	0.000800189	-1.70258	0.00279074	17_68762462_68762804	MB_DA
OK	negbinomial.size	0.0154811	1.96433	0.0330793	17_68769930_68770761	MB_DA
OK	negbinomial.size	0.000171655	1.95982	0.000798081	17_68781542_68782168	MB_DA
OK	negbinomial.size	0.0155542	1.07443	0.033207	17_68823366_68823632	MB_DA
OK	negbinomial.size	0.00157669	5.20212	0.00491139	17_68827054_68827416	MB_DA
OK	negbinomial.size	0.000106633	2.66686	0.000545533	17_68832780_68833052	MB_DA
OK	negbinomial.size	0.000216639	0.52888	0.000963794	17_68836817_68838481	MB_DA
OK	negbinomial.size	1.8963e-07	0.861167	3.74626e-06	1_131554801_131555760	MB_DA
OK	negbinomial.size	0.0018831	5.98317	0.00569761	17_68862566_68862917	MB_DA
OK	negbinomial.size	0.0245874	0.474172	0.0486384	17_68881648_68882354	MB_DA
OK	negbinomial.size	0.00546559	2.29235	0.0138916	17_68883321_68883530	MB_DA
OK	negbinomial.size	3.47067e-05	1.96289	0.000225375	17_68908069_68908877	MB_DA
OK	negbinomial.size	0.00046574	5.33902	0.00178841	17_68955211_68955626	MB_DA
OK	negbinomial.size	0.0022365	-1.85048	0.00657527	17_68968124_68968565	MB_DA
OK	negbinomial.size	1.65565e-05	-5.4187	0.000125742	1_131563553_131564121	MB_DA
OK	negbinomial.size	7.1474e-07	4.94099	1.06124e-05	17_69059802_69060093	MB_DA
OK	negbinomial.size	0.0208614	0.250073	0.0424232	17_69075589_69077328	MB_DA
OK	negbinomial.size	1.53928e-05	-5.35706	0.000118655	17_69086352_69086666	MB_DA
OK	negbinomial.size	0.0127482	5.69506	0.0281405	17_69092239_69092653	MB_DA
OK	negbinomial.size	0.0102813	2.19175	0.0235384	17_69097197_69097727	MB_DA
OK	negbinomial.size	0.00119197	0.545918	0.00388458	1_131573788_131574034	MB_DA
OK	negbinomial.size	2.20493e-05	-5.53898	0.000157715	17_69098672_69099383	MB_DA
OK	negbinomial.size	0.0191896	-1.09238	0.0395681	17_69105822_69106452	MB_DA
OK	negbinomial.size	1.18819e-06	-4.91881	1.58249e-05	17_69114394_69114725	MB_DA
OK	negbinomial.size	3.67878e-09	1.34815	1.59873e-07	17_69119893_69121465	MB_DA
OK	negbinomial.size	0.000813449	0.875518	0.00282858	17_69127131_69128050	MB_DA
OK	negbinomial.size	0.00103804	5.21753	0.00346257	17_69135879_69136255	MB_DA
OK	negbinomial.size	0.00924152	2.22099	0.0215438	17_69145265_69145660	MB_DA
OK	negbinomial.size	7.11008e-18	6.60693	6.74298e-15	17_69145740_69146561	MB_DA
OK	negbinomial.size	5.44351e-07	2.35547	8.58506e-06	17_69178993_69179283	MB_DA
OK	negbinomial.size	2.71982e-13	2.34656	6.18202e-11	17_69181014_69181901	MB_DA
OK	negbinomial.size	9.11017e-05	-2.65019	0.00048153	17_69193970_69194270	MB_DA
OK	negbinomial.size	5.20147e-09	2.58497	2.10551e-07	17_69198568_69199235	MB_DA
OK	negbinomial.size	3.91042e-14	2.95929	1.16537e-11	1_22315829_22316996	MB_DA
OK	negbinomial.size	0.00824881	1.22769	0.0195819	1_131586619_131587313	MB_DA
OK	negbinomial.size	1.60132e-06	-2.94699	1.99786e-05	17_69210167_69210500	MB_DA
OK	negbinomial.size	0.00012935	-2.5985	0.000636155	17_69214061_69214445	MB_DA
OK	negbinomial.size	6.31569e-08	5.99507	1.55147e-06	17_69214736_69215586	MB_DA
OK	negbinomial.size	0.000144216	1.42942	0.000693568	17_69221308_69222006	MB_DA
OK	negbinomial.size	0.000179413	1.95444	0.000827079	1_131598945_131599224	MB_DA
OK	negbinomial.size	0.00108136	1.32602	0.00358243	17_69224510_69225211	MB_DA
OK	negbinomial.size	9.88067e-07	2.63239	1.37087e-05	17_69230161_69230753	MB_DA
OK	negbinomial.size	3.74495e-06	-5.66206	3.89896e-05	17_69231865_69232225	MB_DA
OK	negbinomial.size	3.65525e-06	1.53578	3.82588e-05	17_69236304_69237150	MB_DA
OK	negbinomial.size	6.85852e-07	4.99705	1.02691e-05	17_69242830_69243295	MB_DA
OK	negbinomial.size	0.0156135	-1.5794	0.0333112	17_69255093_69255514	MB_DA
OK	negbinomial.size	2.15089e-06	-4.92428	2.5237e-05	1_131603526_131603958	MB_DA
OK	negbinomial.size	0.0194784	0.969386	0.0400765	17_69261256_69262418	MB_DA
OK	negbinomial.size	5.78732e-05	-5.61835	0.000336373	17_69262849_69263169	MB_DA
OK	negbinomial.size	0.00573797	0.869782	0.0144602	17_69263951_69264559	MB_DA
OK	negbinomial.size	0.000141249	-5.3664	0.00068232	17_69273635_69273956	MB_DA
OK	negbinomial.size	2.24162e-07	1.9494	4.27535e-06	17_69349033_69349561	MB_DA
OK	negbinomial.size	7.735e-05	5.53882	0.000422318	17_69361229_69361600	MB_DA
OK	negbinomial.size	1.69382e-06	0.356029	2.08863e-05	17_69382287_69384831	MB_DA
OK	negbinomial.size	0.00524712	2.30233	0.0134251	17_69392615_69392930	MB_DA
OK	negbinomial.size	1.13218e-17	1.4611	1.0091e-14	17_69438814_69440393	MB_DA
OK	negbinomial.size	0.000812015	-2.32527	0.00282446	17_69496601_69496942	MB_DA
OK	negbinomial.size	0.00825264	-2.10245	0.0195899	17_69497296_69497584	MB_DA
OK	negbinomial.size	0.0184252	-1.09795	0.0382459	1_131619788_131620201	MB_DA
OK	negbinomial.size	0.000177691	-5.51306	0.000820828	17_69501803_69502394	MB_DA
OK	negbinomial.size	5.63096e-06	3.12347	5.36906e-05	17_69503103_69503493	MB_DA
OK	negbinomial.size	3.08063e-05	1.92566	0.000204856	17_69654580_69655192	MB_DA
OK	negbinomial.size	0.0047614	-1.26673	0.0123766	1_131657039_131657324	MB_DA
OK	negbinomial.size	1.94903e-06	6.73012	2.33407e-05	17_69781773_69782275	MB_DA
OK	negbinomial.size	0.000175138	1.36071	0.000811215	17_69799804_69800296	MB_DA
OK	negbinomial.size	0.000194593	2.74615	0.000883142	17_69822620_69822972	MB_DA
OK	negbinomial.size	0.00276713	5.07327	0.00785927	17_69847833_69848114	MB_DA
OK	negbinomial.size	0.000528946	2.49667	0.00198497	17_69947395_69947710	MB_DA
OK	negbinomial.size	6.61276e-15	1.61482	2.50114e-12	1_131657852_131658406	MB_DA
OK	negbinomial.size	0.000377358	-5.06167	0.00150742	17_69955117_69955458	MB_DA
OK	negbinomial.size	6.07445e-08	6.94484	1.50295e-06	17_69963344_69963660	MB_DA
OK	negbinomial.size	1.01869e-11	0.697101	1.27847e-09	17_69968618_69970693	MB_DA
OK	negbinomial.size	0.00106629	-4.74385	0.0035415	17_69988067_69988399	MB_DA
OK	negbinomial.size	0.000259859	-5.30321	0.00111576	17_69990066_69990629	MB_DA
OK	negbinomial.size	0.00379288	2.23864	0.0102331	17_69997704_69997992	MB_DA
OK	negbinomial.size	4.7858e-05	5.6225	0.000289817	17_70011300_70011553	MB_DA
OK	negbinomial.size	0.000109126	-1.86635	0.000555672	1_131658530_131659045	MB_DA
OK	negbinomial.size	0.000331273	-5.10152	0.00135654	17_70015293_70015734	MB_DA
OK	negbinomial.size	0.0045226	1.62175	0.0118482	17_70017579_70017889	MB_DA
OK	negbinomial.size	0.000877469	2.03762	0.00301088	17_70036949_70037223	MB_DA
OK	negbinomial.size	3.2586e-06	2.95595	3.49963e-05	17_70065842_70066057	MB_DA
OK	negbinomial.size	4.5634e-05	1.08682	0.000279044	17_70071938_70072766	MB_DA
OK	negbinomial.size	0.00141617	2.61378	0.00448723	17_70093616_70093847	MB_DA
OK	negbinomial.size	0.00825743	-4.6718	0.0195996	1_131660513_131660716	MB_DA
OK	negbinomial.size	0.000820499	-4.91924	0.00284857	17_70104085_70104444	MB_DA
OK	negbinomial.size	0.00434184	1.72214	0.0114474	17_70169906_70170224	MB_DA
OK	negbinomial.size	0.00116334	-2.33319	0.00380821	17_70192171_70192740	MB_DA
OK	negbinomial.size	8.44578e-05	2.29578	0.000453378	17_70195522_70196043	MB_DA
OK	negbinomial.size	0.000118844	5.5372	0.000594896	17_70242738_70243437	MB_DA
OK	negbinomial.size	0.0194873	0.969317	0.0400918	17_70255004_70255728	MB_DA
OK	negbinomial.size	5.0273e-07	-2.93967	8.0661e-06	17_70266404_70267180	MB_DA
OK	negbinomial.size	0.0119673	1.31866	0.0266953	17_70271772_70272340	MB_DA
OK	negbinomial.size	0.000152531	-2.12914	0.000725421	17_70273503_70273812	MB_DA
OK	negbinomial.size	6.31409e-08	-2.65339	1.55128e-06	17_70294191_70295026	MB_DA
OK	negbinomial.size	0.00250885	1.42576	0.00724151	17_70301855_70302673	MB_DA
OK	negbinomial.size	0.00870486	1.53261	0.0204904	17_70315066_70315446	MB_DA
OK	negbinomial.size	9.99767e-08	5.0349	2.2509e-06	1_22326345_22326831	MB_DA
OK	negbinomial.size	0.000887897	5.21888	0.00304083	1_131688716_131689211	MB_DA
OK	negbinomial.size	0.024853	1.37668	0.0490731	17_70316091_70317193	MB_DA
OK	negbinomial.size	3.76373e-05	0.902165	0.000240121	17_70333302_70334526	MB_DA
OK	negbinomial.size	7.36844e-06	3.08795	6.65189e-05	17_70339579_70339901	MB_DA
OK	negbinomial.size	2.28713e-07	3.46687	4.34837e-06	17_70358163_70358529	MB_DA
OK	negbinomial.size	0.000200954	2.74081	0.000906603	17_70384441_70385012	MB_DA
OK	negbinomial.size	0.00343718	1.24914	0.00941953	17_70398010_70398315	MB_DA
OK	negbinomial.size	6.6123e-07	5.94109	9.97565e-06	17_70414502_70414991	MB_DA
OK	negbinomial.size	5.84522e-07	-3.04571	9.06125e-06	1_131696161_131696933	MB_DA
OK	negbinomial.size	0.00383211	1.62261	0.0103222	17_70438924_70439283	MB_DA
OK	negbinomial.size	2.06736e-06	5.77772	2.44674e-05	17_70446495_70446730	MB_DA
OK	negbinomial.size	1.21655e-05	4.78557	9.87472e-05	17_70452991_70453297	MB_DA
OK	negbinomial.size	1.69985e-08	5.19848	5.39965e-07	17_70462174_70462491	MB_DA
OK	negbinomial.size	4.81858e-12	5.44987	6.93325e-10	17_70466617_70467045	MB_DA
OK	negbinomial.size	5.38003e-05	1.51425	0.000317756	17_70486000_70486918	MB_DA
OK	negbinomial.size	4.73302e-06	-5.61076	4.68771e-05	17_70486997_70487291	MB_DA
OK	negbinomial.size	0.00355009	-1.56083	0.00968033	17_70500254_70500602	MB_DA
OK	negbinomial.size	2.24456e-08	-1.67662	6.71621e-07	1_131712302_131713044	MB_DA
OK	negbinomial.size	7.01527e-06	3.43347	6.39658e-05	17_70502033_70502445	MB_DA
OK	negbinomial.size	0.00836466	1.22578	0.0198142	17_70515920_70516295	MB_DA
OK	negbinomial.size	0.00131418	0.785944	0.00421703	17_70521510_70522542	MB_DA
OK	negbinomial.size	1.29996e-05	5.69767	0.000103992	17_70528426_70529050	MB_DA
OK	negbinomial.size	0.000269749	-5.16415	0.00115008	17_70538193_70538612	MB_DA
OK	negbinomial.size	0.000885833	-5.29541	0.00303505	1_131713251_131713537	MB_DA
OK	negbinomial.size	0.00958113	-1.63416	0.0221991	17_70549833_70550149	MB_DA
OK	negbinomial.size	0.00909389	1.49683	0.0212511	17_70552768_70553064	MB_DA
OK	negbinomial.size	0.00102492	1.18886	0.00342619	17_70562716_70563093	MB_DA
OK	negbinomial.size	0.00232337	-2.27919	0.00679004	17_70570383_70570674	MB_DA
OK	negbinomial.size	7.4363e-05	6.41886	0.000409493	17_70579053_70579505	MB_DA
OK	negbinomial.size	0.000718309	-1.43203	0.00255205	17_70588368_70588895	MB_DA
OK	negbinomial.size	0.007878	-1.31081	0.018842	17_70588927_70589192	MB_DA
OK	negbinomial.size	0.0115362	-4.71986	0.0259023	17_70596951_70597222	MB_DA
OK	negbinomial.size	0.0194086	-1.94655	0.039958	17_70600346_70600757	MB_DA
OK	negbinomial.size	0.00267647	1.57311	0.00764168	17_70629986_70630391	MB_DA
OK	negbinomial.size	2.9104e-06	-1.80995	3.20652e-05	1_131717482_131718984	MB_DA
OK	negbinomial.size	1.34317e-05	5.69765	0.000106778	17_70647262_70647646	MB_DA
OK	negbinomial.size	6.31746e-06	5.76618	5.89202e-05	17_70676775_70677096	MB_DA
OK	negbinomial.size	8.72665e-05	2.68815	0.000465335	17_70691123_70691585	MB_DA
OK	negbinomial.size	1.31783e-07	5.08339	2.80444e-06	17_70703183_70703541	MB_DA
OK	negbinomial.size	0.000318734	-5.23385	0.00131518	17_70715346_70715670	MB_DA
OK	negbinomial.size	5.08186e-09	2.27274	2.06796e-07	17_70737187_70737886	MB_DA
OK	negbinomial.size	0.00222319	1.05415	0.00654244	17_70746499_70747082	MB_DA
OK	negbinomial.size	0.0134078	2.11814	0.0293478	1_131737212_131737567	MB_DA
OK	negbinomial.size	0.00308284	-4.79569	0.00860161	17_70752269_70752543	MB_DA
OK	negbinomial.size	0.00856729	0.890591	0.0202163	17_70755197_70755563	MB_DA
OK	negbinomial.size	0.000681805	-1.70505	0.00244497	17_70758252_70758682	MB_DA
OK	negbinomial.size	4.69552e-05	-4.5886	0.000285409	17_70760099_70760475	MB_DA
OK	negbinomial.size	0.000297697	-2.53806	0.00124508	17_70775847_70776343	MB_DA
OK	negbinomial.size	1.92975e-06	3.16898	2.31666e-05	17_70780703_70781269	MB_DA
OK	negbinomial.size	0.00924684	-4.60698	0.0215538	17_70784663_70785002	MB_DA
OK	negbinomial.size	0.0129951	-1.25409	0.0285962	17_70852767_70853336	MB_DA
OK	negbinomial.size	1.3379e-08	7.04444	4.45934e-07	17_70911300_70911666	MB_DA
OK	negbinomial.size	1.42172e-20	0.470957	2.79293e-17	17_70963665_70963895	MB_DA
OK	negbinomial.size	2.13134e-05	2.75364	0.000153454	1_131744395_131744796	MB_DA
OK	negbinomial.size	0.0032332	-4.64423	0.00895202	17_70985362_70985623	MB_DA
OK	negbinomial.size	1.21905e-05	0.539067	9.8913e-05	17_70989888_70991285	MB_DA
OK	negbinomial.size	3.40842e-08	5.98582	9.41578e-07	17_70993449_70993974	MB_DA
OK	negbinomial.size	0.000348655	-5.3485	0.00141385	17_71023059_71023509	MB_DA
OK	negbinomial.size	0.00760564	1.33056	0.0182976	17_71064541_71065063	MB_DA
OK	negbinomial.size	2.16244e-05	-4.56672	0.000155259	1_131747113_131747552	MB_DA
OK	negbinomial.size	0.000134646	-2.52445	0.000656424	17_71138721_71139069	MB_DA
OK	negbinomial.size	0.00109546	0.395641	0.00362099	17_71182640_71184600	MB_DA
OK	negbinomial.size	0.00153244	1.95454	0.00479721	17_71195538_71195798	MB_DA
OK	negbinomial.size	9.05476e-06	2.43009	7.82447e-05	17_71195810_71196220	MB_DA
OK	negbinomial.size	0.000128569	2.24529	0.000633271	17_71198436_71198683	MB_DA
OK	negbinomial.size	0.00237463	-1.86238	0.00691482	17_71200593_71200874	MB_DA
OK	negbinomial.size	0.0053894	1.50532	0.0137286	17_71212895_71213335	MB_DA
OK	negbinomial.size	0.00305163	0.970237	0.00852914	17_71214556_71214997	MB_DA
OK	negbinomial.size	9.51051e-05	5.45525	0.000498187	17_71227446_71227944	MB_DA
OK	negbinomial.size	0.0200626	0.819144	0.0410706	17_71229889_71230522	MB_DA
OK	negbinomial.size	0.000714228	2.06721	0.00254074	17_71246526_71247009	MB_DA
OK	negbinomial.size	1.23706e-05	1.2445	0.000100028	17_71251849_71253018	MB_DA
OK	negbinomial.size	9.41721e-09	-4.98616	3.36761e-07	1_131761844_131762369	MB_DA
OK	negbinomial.size	0.0132594	-5.23641	0.0290758	17_71253867_71254114	MB_DA
OK	negbinomial.size	0.0021748	1.29285	0.00642538	17_71263036_71263319	MB_DA
OK	negbinomial.size	8.15874e-06	5.65224	7.21768e-05	17_71307426_71307671	MB_DA
OK	negbinomial.size	0.0157474	1.05174	0.0335482	17_71310189_71310974	MB_DA
OK	negbinomial.size	0.00368118	1.31526	0.00998109	1_131797383_131798114	MB_DA
OK	negbinomial.size	0.00144919	2.36619	0.00457553	17_71346361_71346755	MB_DA
OK	negbinomial.size	7.46673e-05	5.46399	0.000410751	17_71359256_71359575	MB_DA
OK	negbinomial.size	0.00484814	2.19639	0.0125673	17_71361324_71361617	MB_DA
OK	negbinomial.size	0.000333815	-2.06677	0.00136482	17_71390115_71390511	MB_DA
OK	negbinomial.size	0.00203221	-4.98043	0.00607174	1_131807348_131807590	MB_DA
OK	negbinomial.size	1.5849e-07	5.89687	3.24289e-06	17_71442089_71442322	MB_DA
OK	negbinomial.size	0.0159065	-5.27995	0.0338336	17_71445546_71445885	MB_DA
OK	negbinomial.size	0.0195005	0.22866	0.0401134	17_71474839_71476130	MB_DA
OK	negbinomial.size	0.000386098	6.21265	0.00153526	17_71485911_71486807	MB_DA
OK	negbinomial.size	0.0010743	-5.32685	0.00356285	17_71490077_71490407	MB_DA
OK	negbinomial.size	6.33394e-06	0.55513	5.90539e-05	17_71526744_71527641	MB_DA
OK	negbinomial.size	5.17439e-05	0.461941	0.000308383	17_71551501_71552710	MB_DA
OK	negbinomial.size	0.0123642	-1.97864	0.0274316	17_71583518_71584205	MB_DA
OK	negbinomial.size	0.00234862	-4.65899	0.00685217	17_71585826_71586083	MB_DA
OK	negbinomial.size	7.12765e-09	-5.09578	2.69907e-07	17_71627428_71628245	MB_DA
OK	negbinomial.size	0.0235932	-1.27669	0.0470032	17_71660045_71660252	MB_DA
OK	negbinomial.size	0.0217431	0.794956	0.0439033	17_71696234_71696656	MB_DA
OK	negbinomial.size	0.000156678	1.97088	0.000741172	17_71714814_71715378	MB_DA
OK	negbinomial.size	0.000203135	-2.59773	0.000914726	17_71795839_71796188	MB_DA
OK	negbinomial.size	0.00629956	-2.12746	0.0156267	17_71804480_71804867	MB_DA
OK	negbinomial.size	0.000126542	6.3663	0.000625463	17_71813046_71813331	MB_DA
OK	negbinomial.size	0.0180012	-5.40156	0.0375115	17_71821264_71821738	MB_DA
OK	negbinomial.size	0.000162887	5.52271	0.000764681	17_71837316_71837674	MB_DA
OK	negbinomial.size	1.24636e-06	-1.98038	1.64079e-05	17_71859057_71860286	MB_DA
OK	negbinomial.size	2.51005e-08	-5.17039	7.36299e-07	1_131854570_131855225	MB_DA
OK	negbinomial.size	0.00194369	-1.18266	0.00585013	17_71866707_71867106	MB_DA
OK	negbinomial.size	0.014102	1.69767	0.0306009	17_71917659_71918254	MB_DA
OK	negbinomial.size	0.0014897	-2.36721	0.0046826	17_71937040_71937619	MB_DA
OK	negbinomial.size	0.00290347	-1.43486	0.00818265	17_71952804_71953375	MB_DA
OK	negbinomial.size	0.000267854	1.80804	0.00114327	17_71962499_71962795	MB_DA
OK	negbinomial.size	0.011228	-4.73668	0.025329	17_71981696_71982029	MB_DA
OK	negbinomial.size	0.000319019	5.34225	0.00131602	17_72015282_72015493	MB_DA
OK	negbinomial.size	0.0105072	1.20173	0.0239684	17_72020399_72020928	MB_DA
OK	negbinomial.size	7.00821e-06	-4.63606	6.39228e-05	1_131882731_131883229	MB_DA
OK	negbinomial.size	0.0105015	2.06223	0.0239576	17_72038788_72039042	MB_DA
OK	negbinomial.size	0.00557123	2.35887	0.0141092	17_72043041_72043972	MB_DA
OK	negbinomial.size	0.000225226	-2.51035	0.00099409	17_72063784_72064224	MB_DA
OK	negbinomial.size	0.000101818	-5.4681	0.000526337	17_72065355_72065725	MB_DA
OK	negbinomial.size	0.0018865	5.07936	0.00570608	17_72076071_72076288	MB_DA
OK	negbinomial.size	0.000388515	-1.79599	0.00154309	17_72092189_72092627	MB_DA
OK	negbinomial.size	0.00143048	0.344614	0.00452556	1_131910079_131911213	MB_DA
OK	negbinomial.size	2.91671e-05	-5.37225	0.000196494	17_72121460_72121829	MB_DA
OK	negbinomial.size	0.00500242	1.15237	0.0129026	17_72177357_72177829	MB_DA
OK	negbinomial.size	0.000159474	1.63932	0.000752035	17_72197794_72198015	MB_DA
OK	negbinomial.size	6.3776e-07	2.62945	9.70216e-06	17_72201913_72202392	MB_DA
OK	negbinomial.size	0.000212564	-5.4863	0.000948711	17_72211733_72212061	MB_DA
OK	negbinomial.size	0.00138855	1.56652	0.00441564	17_72237264_72237810	MB_DA
OK	negbinomial.size	0.013661	1.0457	0.0298095	17_72245775_72246202	MB_DA
OK	negbinomial.size	0.00381029	-2.21624	0.0102726	17_72255478_72255917	MB_DA
OK	negbinomial.size	0.000283255	1.94956	0.00119614	17_72271652_72271926	MB_DA
OK	negbinomial.size	2.37518e-05	2.16063	0.000167375	17_72286194_72286592	MB_DA
OK	negbinomial.size	0.000183804	2.225	0.000843011	17_72301964_72302534	MB_DA
OK	negbinomial.size	2.80488e-06	5.82894	3.11571e-05	17_72312707_72313083	MB_DA
OK	negbinomial.size	0.0124654	1.31139	0.0276173	17_72319718_72320110	MB_DA
OK	negbinomial.size	7.49069e-07	3.32738	1.10025e-05	17_72321251_72321524	MB_DA
OK	negbinomial.size	0.00919187	4.83917	0.0214438	17_72333267_72333552	MB_DA
OK	negbinomial.size	0.000491876	5.23834	0.00187075	17_72344936_72345215	MB_DA
OK	negbinomial.size	0.000208902	-2.52261	0.000935358	17_72351459_72351873	MB_DA
OK	negbinomial.size	5.19528e-05	5.54165	0.000309358	17_72356313_72356883	MB_DA
OK	negbinomial.size	1.48504e-11	5.32085	1.74435e-09	17_72394523_72394905	MB_DA
OK	negbinomial.size	0.00043224	-5.13094	0.00168293	17_72402885_72403166	MB_DA
OK	negbinomial.size	4.20968e-05	4.67753	0.000261932	17_72406389_72406763	MB_DA
OK	negbinomial.size	0.00337454	-4.93478	0.00927744	17_72415564_72415837	MB_DA
OK	negbinomial.size	9.18676e-05	-5.49894	0.000484807	17_72446824_72447212	MB_DA
OK	negbinomial.size	0.0161239	2.13634	0.0342112	1_131943853_131944045	MB_DA
OK	negbinomial.size	0.000702559	-1.73822	0.0025065	17_72448420_72448931	MB_DA
OK	negbinomial.size	0.000100423	5.57425	0.000520442	17_72467752_72468623	MB_DA
OK	negbinomial.size	0.0206463	1.26654	0.0420641	17_72477480_72478081	MB_DA
OK	negbinomial.size	0.0252263	0.830037	0.0496772	17_72504627_72505480	MB_DA
OK	negbinomial.size	2.61767e-10	3.4515	1.86926e-08	17_72508956_72509861	MB_DA
OK	negbinomial.size	0.00131163	-2.30937	0.00421032	17_72523136_72523663	MB_DA
OK	negbinomial.size	0.0251438	-1.25985	0.0495476	17_72543294_72543550	MB_DA
OK	negbinomial.size	0.00636391	4.90263	0.0157573	17_72580155_72580546	MB_DA
OK	negbinomial.size	0.0170372	1.9353	0.0358268	17_72589684_72589964	MB_DA
OK	negbinomial.size	8.14424e-05	0.408763	0.000440452	17_72603079_72605285	MB_DA
OK	negbinomial.size	3.69619e-05	5.54895	0.00023673	17_72623015_72623510	MB_DA
OK	negbinomial.size	2.92209e-05	2.11296	0.000196802	17_72627344_72628026	MB_DA
OK	negbinomial.size	0.00204341	5.15071	0.00610009	17_72636762_72636951	MB_DA
OK	negbinomial.size	2.30381e-05	2.39504	0.000163332	17_72639932_72640431	MB_DA
OK	negbinomial.size	2.89206e-07	4.99006	5.2372e-06	17_72640884_72641419	MB_DA
OK	negbinomial.size	0.00344861	5.92274	0.00944536	17_72656227_72656453	MB_DA
OK	negbinomial.size	0.000315103	1.62491	0.00130313	17_72671841_72672679	MB_DA
OK	negbinomial.size	3.59529e-06	5.72129	3.77776e-05	17_72746033_72746851	MB_DA
OK	negbinomial.size	0.00477403	-1.23319	0.0124049	17_72782096_72782648	MB_DA
OK	negbinomial.size	0.000124006	1.9337	0.000615156	17_72797094_72797340	MB_DA
OK	negbinomial.size	0.000481908	0.971872	0.00183964	17_72797963_72798480	MB_DA
OK	negbinomial.size	0.00647111	4.90206	0.0159795	17_72811378_72811742	MB_DA
OK	negbinomial.size	0.00653302	1.05092	0.0161103	17_72811859_72812205	MB_DA
OK	negbinomial.size	0.000137381	-2.55391	0.000667284	17_72814937_72815326	MB_DA
OK	negbinomial.size	9.52093e-05	6.39973	0.000498656	17_72821371_72821683	MB_DA
OK	negbinomial.size	7.1315e-05	2.91139	0.000396726	17_72821710_72822084	MB_DA
OK	negbinomial.size	0.00078086	0.236703	0.00273507	17_72836175_72836990	MB_DA
OK	negbinomial.size	0.00905507	0.434967	0.0211747	17_72837168_72837626	MB_DA
OK	negbinomial.size	0.0181514	-4.88888	0.037771	17_72847280_72847441	MB_DA
OK	negbinomial.size	0.00251509	1.14142	0.00725658	17_72857960_72858451	MB_DA
OK	negbinomial.size	0.00188738	-4.64313	0.00570812	17_72878587_72878935	MB_DA
OK	negbinomial.size	0.00330443	-2.24493	0.00911794	17_72895913_72896426	MB_DA
OK	negbinomial.size	1.62691e-06	4.93815	2.02424e-05	17_72912289_72912512	MB_DA
OK	negbinomial.size	0.00364731	-1.38379	0.009905	1_131981435_131981881	MB_DA
OK	negbinomial.size	5.41356e-05	0.337104	0.000319345	17_72917342_72919437	MB_DA
OK	negbinomial.size	5.2117e-05	1.45579	0.00031005	17_72935743_72936491	MB_DA
OK	negbinomial.size	0.00148607	-1.85674	0.00467325	17_72946475_72947201	MB_DA
OK	negbinomial.size	0.00368723	-2.24327	0.00999445	17_72948127_72948495	MB_DA
OK	negbinomial.size	0.00097015	2.00088	0.00327567	17_72950168_72950474	MB_DA
OK	negbinomial.size	0.000635261	5.33348	0.00230767	1_131994182_131994657	MB_DA
OK	negbinomial.size	0.000144552	-5.49021	0.000694776	17_72954820_72955213	MB_DA
OK	negbinomial.size	0.00525038	1.36389	0.0134315	17_72986468_72986840	MB_DA
OK	negbinomial.size	0.00683408	2.44302	0.0167235	17_73003054_73003409	MB_DA
OK	negbinomial.size	0.00139705	-2.37751	0.00443798	17_73011931_73012281	MB_DA
OK	negbinomial.size	0.0111891	0.903928	0.0252564	17_73020649_73021058	MB_DA
OK	negbinomial.size	0.000962943	-4.77544	0.00325476	17_73055775_73056093	MB_DA
OK	negbinomial.size	7.28498e-07	1.44473	1.07677e-05	17_73065989_73067528	MB_DA
OK	negbinomial.size	2.03838e-05	-5.37188	0.000148091	17_73081649_73082362	MB_DA
OK	negbinomial.size	0.00545159	1.33297	0.0138627	17_73095522_73095777	MB_DA
OK	negbinomial.size	0.00770054	0.331336	0.0184873	1_132007138_132008467	MB_DA
OK	negbinomial.size	0.00099723	2.42198	0.00335028	17_73194717_73194968	MB_DA
OK	negbinomial.size	0.000353652	-5.34361	0.00143044	17_73204379_73204724	MB_DA
OK	negbinomial.size	3.54102e-07	6.85071	6.14102e-06	17_73213968_73214252	MB_DA
OK	negbinomial.size	0.000951986	1.53502	0.00322339	17_73223471_73223675	MB_DA
OK	negbinomial.size	0.00561788	-1.47847	0.0142091	17_73230406_73230722	MB_DA
OK	negbinomial.size	3.21329e-06	-4.81021	3.46314e-05	17_73231368_73231751	MB_DA
OK	negbinomial.size	0.000106029	5.45212	0.000543121	17_73232096_73232293	MB_DA
OK	negbinomial.size	0.0177508	0.958828	0.0370676	17_73237916_73238295	MB_DA
OK	negbinomial.size	0.0199229	0.747063	0.0408301	17_73244814_73245869	MB_DA
OK	negbinomial.size	0.0180688	4.66504	0.0376298	17_73257350_73257607	MB_DA
OK	negbinomial.size	0.000251165	-2.06885	0.00108485	17_73291954_73292648	MB_DA
OK	negbinomial.size	0.000434672	1.86697	0.00169064	17_73305505_73305768	MB_DA
OK	negbinomial.size	1.98327e-09	3.59471	9.72042e-08	1_132033807_132034364	MB_DA
OK	negbinomial.size	0.00213473	-2.28444	0.00632543	17_73311690_73312059	MB_DA
OK	negbinomial.size	6.85725e-05	5.53913	0.000384749	17_73322892_73323098	MB_DA
OK	negbinomial.size	0.000276912	1.38192	0.00117501	17_73354852_73355680	MB_DA
OK	negbinomial.size	0.0059398	-5.03835	0.014884	17_73362003_73362260	MB_DA
OK	negbinomial.size	0.000609221	-5.01731	0.00223093	17_73382333_73382727	MB_DA
OK	negbinomial.size	0.016329	1.49842	0.0345733	1_132043803_132044062	MB_DA
OK	negbinomial.size	0.00471187	2.16647	0.0122667	17_73391355_73391813	MB_DA
OK	negbinomial.size	9.43986e-05	-5.49088	0.000495245	17_73422699_73422973	MB_DA
OK	negbinomial.size	0.000287752	1.94751	0.00121107	17_73450810_73451275	MB_DA
OK	negbinomial.size	0.000761791	2.67195	0.00267949	17_73470305_73470549	MB_DA
OK	negbinomial.size	1.09038e-06	1.3555	1.47819e-05	17_73499910_73501122	MB_DA
OK	negbinomial.size	0.000260708	1.56152	0.00111857	17_73502616_73503028	MB_DA
OK	negbinomial.size	0.00619765	2.26151	0.015416	17_73503822_73504045	MB_DA
OK	negbinomial.size	2.21891e-06	2.98595	2.58663e-05	17_73521332_73521690	MB_DA
OK	negbinomial.size	0.000619876	-4.91051	0.00226276	17_73528579_73528886	MB_DA
OK	negbinomial.size	0.000196699	1.04584	0.000891343	17_73541282_73542391	MB_DA
OK	negbinomial.size	2.83297e-05	2.79158	0.000192157	17_73552548_73552915	MB_DA
OK	negbinomial.size	9.50872e-07	0.865438	1.32951e-05	1_132067182_132068233	MB_DA
OK	negbinomial.size	0.000584444	1.21571	0.00215603	17_73567956_73568760	MB_DA
OK	negbinomial.size	0.0109278	1.1197	0.024768	17_73569551_73570156	MB_DA
OK	negbinomial.size	0.000986956	1.11453	0.0033221	17_73572271_73572759	MB_DA
OK	negbinomial.size	1.2831e-06	-5.44589	1.67973e-05	17_73590068_73590582	MB_DA
OK	negbinomial.size	0.0063185	1.59179	0.0156638	17_73599301_73599497	MB_DA
OK	negbinomial.size	1.52507e-08	5.11747	4.95117e-07	1_22348866_22349519	MB_DA
OK	negbinomial.size	0.0147551	-1.22376	0.0317829	1_132077258_132077772	MB_DA
OK	negbinomial.size	4.75942e-06	5.76624	4.70925e-05	17_73620541_73621044	MB_DA
OK	negbinomial.size	4.89728e-05	5.62239	0.000295332	17_73632557_73632867	MB_DA
OK	negbinomial.size	0.020023	-0.786545	0.0410039	17_73650433_73650797	MB_DA
OK	negbinomial.size	0.0125735	-1.99841	0.0278146	1_132084029_132084507	MB_DA
OK	negbinomial.size	1.21385e-07	-3.03058	2.62013e-06	17_73695725_73696135	MB_DA
OK	negbinomial.size	2.3023e-05	0.589996	0.000163273	17_73709016_73710921	MB_DA
OK	negbinomial.size	0.0242329	0.806736	0.0480677	17_73712081_73712287	MB_DA
OK	negbinomial.size	0.00292241	-5.00588	0.00822531	17_73722515_73722983	MB_DA
OK	negbinomial.size	3.60846e-05	-5.32167	0.000232249	1_132089992_132090308	MB_DA
OK	negbinomial.size	0.00222263	-1.5543	0.00654144	17_73742192_73742636	MB_DA
OK	negbinomial.size	0.0242535	-1.87312	0.048102	17_73813590_73813840	MB_DA
OK	negbinomial.size	1.51716e-05	-5.43844	0.000117349	17_73890296_73890700	MB_DA
OK	negbinomial.size	5.81723e-08	-2.62424	1.45144e-06	1_132094694_132095468	MB_DA
OK	negbinomial.size	3.1771e-05	5.55363	0.000209995	17_73970451_73970701	MB_DA
OK	negbinomial.size	5.44689e-06	-2.88764	5.2306e-05	17_74164091_74164688	MB_DA
OK	negbinomial.size	0.00071652	5.2229	0.00254682	17_74173019_74173289	MB_DA
OK	negbinomial.size	0.0026761	1.65556	0.007641	17_74212147_74212463	MB_DA
OK	negbinomial.size	3.04091e-06	-2.87488	3.3169e-05	17_74232196_74232825	MB_DA
OK	negbinomial.size	6.38732e-05	5.53949	0.000363553	17_74243908_74244298	MB_DA
OK	negbinomial.size	1.42997e-07	3.21763	2.9917e-06	1_132111580_132111876	MB_DA
OK	negbinomial.size	1.95144e-06	5.82873	2.33637e-05	17_74246633_74247028	MB_DA
OK	negbinomial.size	9.0243e-06	2.00206	7.80445e-05	17_74265010_74265786	MB_DA
OK	negbinomial.size	9.50636e-08	-3.07768	2.16102e-06	17_74272357_74273129	MB_DA
OK	negbinomial.size	0.00486378	1.0158	0.0126025	17_74304262_74304864	MB_DA
OK	negbinomial.size	0.000795048	-1.70334	0.00277608	17_74309729_74310152	MB_DA
OK	negbinomial.size	1.5727e-05	2.83832	0.000120659	1_132116333_132116801	MB_DA
OK	negbinomial.size	0.000999469	5.21779	0.00335659	17_74314139_74314619	MB_DA
OK	negbinomial.size	0.00109065	0.483606	0.00360848	17_74315937_74317046	MB_DA
OK	negbinomial.size	0.024201	-0.981951	0.0480177	17_74327691_74328217	MB_DA
OK	negbinomial.size	0.0195542	-4.63722	0.0402011	17_74361495_74361775	MB_DA
OK	negbinomial.size	1.3148e-06	-5.49826	1.71128e-05	17_74377330_74377870	MB_DA
OK	negbinomial.size	0.000480813	-2.49593	0.00183618	17_74389072_74389677	MB_DA
OK	negbinomial.size	7.78966e-05	0.460748	0.000424664	17_74395006_74396088	MB_DA
OK	negbinomial.size	5.50556e-07	5.8154	8.65668e-06	17_74436311_74436697	MB_DA
OK	negbinomial.size	2.47661e-05	-5.509	0.000172996	17_74506965_74507283	MB_DA
OK	negbinomial.size	0.000442049	-1.59039	0.00171361	17_74508179_74509097	MB_DA
OK	negbinomial.size	3.00296e-07	5.8554	5.39398e-06	17_74515107_74515340	MB_DA
OK	negbinomial.size	8.10552e-05	5.46072	0.000438851	17_74521673_74521912	MB_DA
OK	negbinomial.size	2.73185e-11	0.470478	2.87396e-09	17_74527771_74528930	MB_DA
OK	negbinomial.size	0.000372408	-4.97206	0.00149173	17_74550302_74550559	MB_DA
OK	negbinomial.size	9.41477e-08	5.99045	2.14423e-06	17_74550897_74551402	MB_DA
OK	negbinomial.size	1.38107e-06	2.26042	1.77991e-05	17_74554403_74554658	MB_DA
OK	negbinomial.size	6.41018e-06	5.70497	5.95657e-05	17_74571892_74572338	MB_DA
OK	negbinomial.size	0.000100813	1.52566	0.000522138	1_132121031_132121406	MB_DA
OK	negbinomial.size	0.000359216	1.7182	0.00144908	17_74574563_74575484	MB_DA
OK	negbinomial.size	0.00402428	1.51014	0.0107515	17_74578741_74579172	MB_DA
OK	negbinomial.size	0.00288661	-4.82467	0.00814336	17_74580204_74580544	MB_DA
OK	negbinomial.size	0.000111146	2.26292	0.000563781	17_74588028_74588948	MB_DA
OK	negbinomial.size	2.36283e-07	5.03987	4.4597e-06	17_74599189_74599611	MB_DA
OK	negbinomial.size	0.000190857	1.9469	0.000869136	17_74625770_74626078	MB_DA
OK	negbinomial.size	0.00506273	-5.44856	0.0130283	17_74631950_74632238	MB_DA
OK	negbinomial.size	0.000114408	5.54845	0.000576771	17_74644338_74644625	MB_DA
OK	negbinomial.size	1.16503e-05	2.42332	9.54508e-05	17_74652627_74653208	MB_DA
OK	negbinomial.size	0.0237322	1.10501	0.0472361	17_74707204_74707474	MB_DA
OK	negbinomial.size	4.99494e-05	-1.17929	0.000299879	1_132125337_132126505	MB_DA
OK	negbinomial.size	0.00676016	-2.12906	0.0165715	17_74718319_74718790	MB_DA
OK	negbinomial.size	0.000123157	1.50542	0.000612064	17_74807007_74807789	MB_DA
OK	negbinomial.size	0.000495322	2.68952	0.00188151	17_74819794_74819986	MB_DA
OK	negbinomial.size	0.000223351	-5.47632	0.000987535	17_74852525_74852894	MB_DA
OK	negbinomial.size	0.00277302	-5.03079	0.0078738	17_74856092_74856369	MB_DA
OK	negbinomial.size	0.000181569	-2.51027	0.000834919	17_74860620_74861366	MB_DA
OK	negbinomial.size	0.000142395	-2.15525	0.000686683	17_74862699_74863088	MB_DA
OK	negbinomial.size	0.00275725	1.51295	0.00783534	17_74866707_74867171	MB_DA
OK	negbinomial.size	5.63365e-07	1.25299	8.81317e-06	17_75004901_75006257	MB_DA
OK	negbinomial.size	0.000126422	1.81916	0.000625031	17_75027747_75028048	MB_DA
OK	negbinomial.size	4.08631e-05	-4.67876	0.000255893	17_75064366_75064676	MB_DA
OK	negbinomial.size	0.0152244	-1.10364	0.0326102	17_75087275_75087837	MB_DA
OK	negbinomial.size	2.8701e-06	2.74734	3.17083e-05	17_75110402_75110686	MB_DA
OK	negbinomial.size	8.99831e-08	-5.05677	2.0702e-06	17_75151609_75152165	MB_DA
OK	negbinomial.size	0.000151647	2.63644	0.000721862	17_75169555_75169809	MB_DA
OK	negbinomial.size	0.000974747	5.27284	0.00328825	17_75172075_75172436	MB_DA
OK	negbinomial.size	0.000964144	-5.12477	0.00325796	17_75179105_75179523	MB_DA
OK	negbinomial.size	1.22967e-06	5.88661	1.62336e-05	17_75185456_75185823	MB_DA
OK	negbinomial.size	0.00707587	-2.06916	0.0172244	17_75255006_75255383	MB_DA
OK	negbinomial.size	5.03112e-05	-5.42899	0.000301661	17_75268612_75269122	MB_DA
OK	negbinomial.size	0.00101174	-4.96116	0.0033901	17_75269882_75270268	MB_DA
OK	negbinomial.size	0.000478	2.27368	0.00182744	17_75342479_75342945	MB_DA
OK	negbinomial.size	0.00632986	2.46826	0.0156863	17_75390320_75390507	MB_DA
OK	negbinomial.size	0.000773576	-4.9386	0.00271365	17_75398168_75398553	MB_DA
OK	negbinomial.size	0.0186964	1.40921	0.0387092	17_75445728_75446159	MB_DA
OK	negbinomial.size	0.00715696	4.89592	0.0173874	17_75473292_75473980	MB_DA
OK	negbinomial.size	4.50648e-05	-4.59852	0.000276397	17_75484547_75485051	MB_DA
OK	negbinomial.size	1.13702e-08	1.67222	3.91688e-07	17_75536499_75537310	MB_DA
OK	negbinomial.size	5.53514e-06	0.439524	5.29779e-05	17_75551448_75552448	MB_DA
OK	negbinomial.size	0.000136614	-5.15949	0.000663911	17_75644171_75644490	MB_DA
OK	negbinomial.size	0.00205699	0.979114	0.00613237	17_75646830_75648026	MB_DA
OK	negbinomial.size	0.000898765	2.05883	0.00307231	17_75682046_75682269	MB_DA
OK	negbinomial.size	0.0147168	2.0921	0.031713	17_75763520_75763972	MB_DA
OK	negbinomial.size	2.23653e-08	6.07722	6.69842e-07	17_75816157_75816654	MB_DA
OK	negbinomial.size	0.00456394	4.98705	0.0119394	17_75838303_75838527	MB_DA
OK	negbinomial.size	0.000109321	-4.57275	0.000556473	17_75903954_75904446	MB_DA
OK	negbinomial.size	0.000607191	1.40807	0.00222451	17_75992798_75993108	MB_DA
OK	negbinomial.size	0.00860219	1.35434	0.0202845	17_76032509_76032776	MB_DA
OK	negbinomial.size	2.30554e-07	3.12698	4.37215e-06	17_76065053_76065679	MB_DA
OK	negbinomial.size	4.92507e-12	2.79888	7.07062e-10	17_76111009_76112140	MB_DA
OK	negbinomial.size	0.000106281	2.66721	0.000544115	17_76277666_76278059	MB_DA
OK	negbinomial.size	4.91895e-05	-4.57616	0.000296379	17_76308351_76308789	MB_DA
OK	negbinomial.size	0.000280433	2.68547	0.00118659	17_76381782_76382354	MB_DA
OK	negbinomial.size	0.00229234	1.29467	0.0067151	17_76434203_76434925	MB_DA
OK	negbinomial.size	6.79808e-05	-5.34694	0.000382086	17_76500522_76500897	MB_DA
OK	negbinomial.size	0.0019642	-4.72337	0.00590207	17_76506350_76506607	MB_DA
OK	negbinomial.size	4.53183e-06	3.10627	4.53215e-05	17_76546599_76547009	MB_DA
OK	negbinomial.size	0.00031831	-5.0166	0.00131374	17_76732237_76732723	MB_DA
OK	negbinomial.size	0.000286229	-5.14581	0.00120597	17_76782615_76782866	MB_DA
OK	negbinomial.size	0.00313239	-4.97197	0.00871728	17_76852388_76852911	MB_DA
OK	negbinomial.size	0.00396842	-2.20755	0.0106276	17_77103315_77103624	MB_DA
OK	negbinomial.size	0.0029378	-2.22913	0.00826164	17_77198615_77198934	MB_DA
OK	negbinomial.size	0.000690049	-4.97622	0.00246823	17_77476191_77476731	MB_DA
OK	negbinomial.size	0.0249097	-5.02269	0.0491659	17_77902864_77903256	MB_DA
OK	negbinomial.size	0.00306174	2.55668	0.00855356	17_78088072_78088652	MB_DA
OK	negbinomial.size	1.48108e-20	0.975317	2.88017e-17	1_132200010_132201278	MB_DA
OK	negbinomial.size	3.84209e-05	5.62254	0.000244045	17_78226506_78227174	MB_DA
OK	negbinomial.size	2.5037e-05	2.38619	0.000174474	17_78264311_78264590	MB_DA
OK	negbinomial.size	0.0122484	-1.58596	0.0272128	17_78275631_78275993	MB_DA
OK	negbinomial.size	2.08596e-05	0.698944	0.000150774	1_132207912_132208634	MB_DA
OK	negbinomial.size	0.0068307	-1.67874	0.0167166	17_78299262_78299585	MB_DA
OK	negbinomial.size	3.04632e-07	2.81426	5.45472e-06	17_78313846_78314456	MB_DA
OK	negbinomial.size	0.00280555	2.72865	0.00795348	17_78368549_78369185	MB_DA
OK	negbinomial.size	0.00517888	-4.93197	0.0132782	17_78371483_78371685	MB_DA
OK	negbinomial.size	0.00354826	5.92083	0.00967629	17_78388388_78388753	MB_DA
OK	negbinomial.size	3.26035e-09	1.70767	1.4456e-07	1_132222170_132223071	MB_DA
OK	negbinomial.size	5.55723e-10	-5.19464	3.45862e-08	17_78409058_78409603	MB_DA
OK	negbinomial.size	3.94502e-06	5.68822	4.06102e-05	17_78409988_78410270	MB_DA
OK	negbinomial.size	0.0118148	-5.1805	0.0264122	17_78410643_78410840	MB_DA
OK	negbinomial.size	0.0109674	-0.384078	0.0248418	17_78417384_78418367	MB_DA
OK	negbinomial.size	1.11317e-05	2.86202	9.21627e-05	17_78424956_78425224	MB_DA
OK	negbinomial.size	2.10488e-07	3.30082	4.06367e-06	17_78521609_78521861	MB_DA
OK	negbinomial.size	0.0010167	2.41929	0.00340402	17_78539490_78540011	MB_DA
OK	negbinomial.size	3.23845e-06	-1.68709	3.48284e-05	17_78603424_78604127	MB_DA
OK	negbinomial.size	0.000104298	-5.23168	0.000536152	17_78611432_78611754	MB_DA
OK	negbinomial.size	0.0161275	1.23041	0.0342174	17_78619550_78619898	MB_DA
OK	negbinomial.size	0.000324332	-5.37285	0.00133388	17_78620715_78621077	MB_DA
OK	negbinomial.size	5.28892e-05	2.85979	0.000313586	17_78656318_78656628	MB_DA
OK	negbinomial.size	4.03198e-10	6.2258	2.66289e-08	17_78656711_78657280	MB_DA
OK	negbinomial.size	0.00136743	2.48974	0.00435954	17_78676623_78677235	MB_DA
OK	negbinomial.size	1.17374e-05	5.63858	9.5964e-05	17_78684299_78684619	MB_DA
OK	negbinomial.size	0.00211747	-1.24413	0.00628213	17_78708387_78708940	MB_DA
OK	negbinomial.size	6.09612e-08	2.46757	1.50657e-06	17_78715994_78716724	MB_DA
OK	negbinomial.size	5.82372e-07	6.80923	9.04029e-06	17_78724750_78725052	MB_DA
OK	negbinomial.size	1.60021e-07	0.568802	3.26774e-06	17_78736147_78737127	MB_DA
OK	negbinomial.size	3.4476e-06	5.82984	3.65388e-05	17_78745905_78746253	MB_DA
OK	negbinomial.size	7.84763e-05	-2.63882	0.000427364	17_78749781_78750135	MB_DA
OK	negbinomial.size	0.00118535	6.09955	0.00386807	17_78774739_78775044	MB_DA
OK	negbinomial.size	7.13797e-06	-1.37101	6.48403e-05	1_132233208_132233841	MB_DA
OK	negbinomial.size	0.000203682	6.30312	0.000916708	17_78805706_78806148	MB_DA
OK	negbinomial.size	0.0014396	-5.13344	0.00455001	17_78842066_78842426	MB_DA
OK	negbinomial.size	0.0123843	5.69581	0.0274645	17_78922013_78922453	MB_DA
OK	negbinomial.size	4.07697e-08	0.721841	1.08659e-06	17_78936679_78937931	MB_DA
OK	negbinomial.size	0.0134844	0.348959	0.0294844	17_79051898_79053101	MB_DA
OK	negbinomial.size	0.0125291	5.6955	0.0277336	17_79092262_79092620	MB_DA
OK	negbinomial.size	0.0147565	-0.915981	0.0317852	17_79282995_79283716	MB_DA
OK	negbinomial.size	0.0203879	1.39078	0.0416252	17_79296104_79297006	MB_DA
OK	negbinomial.size	0.0160067	1.12797	0.0340105	17_79305708_79306138	MB_DA
OK	negbinomial.size	0.0218506	1.25495	0.0440868	17_79329246_79329584	MB_DA
OK	negbinomial.size	1.74649e-05	0.417766	0.000131269	17_79354014_79356318	MB_DA
OK	negbinomial.size	0.00768725	-2.11725	0.0184598	17_79470554_79470868	MB_DA
OK	negbinomial.size	2.48305e-09	3.11125	1.16053e-07	17_79513857_79514193	MB_DA
OK	negbinomial.size	0.000621638	5.33439	0.0022676	17_79563280_79563539	MB_DA
OK	negbinomial.size	1.80348e-05	2.14011	0.000134512	17_79580301_79581039	MB_DA
OK	negbinomial.size	2.89729e-05	0.749325	0.000195501	17_79614881_79615663	MB_DA
OK	negbinomial.size	1.01959e-05	-5.4449	8.58115e-05	1_132249317_132250096	MB_DA
OK	negbinomial.size	0.00643626	-1.12367	0.0159081	17_79695042_79695787	MB_DA
OK	negbinomial.size	0.00307239	1.19911	0.00857858	17_79715592_79715986	MB_DA
OK	negbinomial.size	0.00609244	-4.63989	0.0151963	17_79738030_79738510	MB_DA
OK	negbinomial.size	0.00053759	2.67364	0.0020114	17_79745607_79746383	MB_DA
OK	negbinomial.size	0.000688481	2.47124	0.00246399	17_79804203_79804578	MB_DA
OK	negbinomial.size	2.6283e-05	5.56077	0.000181147	1_132265097_132265484	MB_DA
OK	negbinomial.size	1.92534e-06	4.88846	2.31304e-05	17_79805672_79805876	MB_DA
OK	negbinomial.size	0.0239231	1.33042	0.0475599	17_79825443_79826788	MB_DA
OK	negbinomial.size	0.0106404	1.15292	0.0242163	17_79840796_79841436	MB_DA
OK	negbinomial.size	0.0226824	-4.55136	0.0454844	17_79870095_79870556	MB_DA
OK	negbinomial.size	7.09439e-05	0.589967	0.000395164	17_79895711_79896719	MB_DA
OK	negbinomial.size	0.00299078	1.5548	0.00838783	17_79919594_79920617	MB_DA
OK	negbinomial.size	0.00229977	1.29429	0.00673268	17_79948538_79949370	MB_DA
OK	negbinomial.size	0.0108727	-4.5152	0.0246613	17_79949906_79950445	MB_DA
OK	negbinomial.size	0.00356058	2.39645	0.00970449	17_79954613_79954867	MB_DA
OK	negbinomial.size	0.0220182	-4.5717	0.044375	17_79956517_79957093	MB_DA
OK	negbinomial.size	0.000121054	-5.41472	0.000604155	17_79984452_79985091	MB_DA
OK	negbinomial.size	0.00168357	2.50215	0.00518664	17_79998838_79999216	MB_DA
OK	negbinomial.size	0.00101385	0.909841	0.00339624	17_80022196_80022912	MB_DA
OK	negbinomial.size	0.000504076	1.90093	0.00190882	17_80048053_80049214	MB_DA
OK	negbinomial.size	0.023382	1.06013	0.0466498	1_132284658_132284944	MB_DA
OK	negbinomial.size	0.000257642	2.38637	0.00110786	17_80050765_80051014	MB_DA
OK	negbinomial.size	2.59331e-06	0.415502	2.92907e-05	17_80061666_80062893	MB_DA
OK	negbinomial.size	2.46903e-06	1.60217	2.81638e-05	17_80127278_80127975	MB_DA
OK	negbinomial.size	0.0233385	0.882621	0.0465823	17_80145079_80145627	MB_DA
OK	negbinomial.size	1.83031e-05	1.86025	0.000136102	1_132287986_132288633	MB_DA
OK	negbinomial.size	0.0055568	-4.6853	0.01408	17_80160385_80160786	MB_DA
OK	negbinomial.size	4.46396e-06	-5.5399	4.47976e-05	17_80188095_80188683	MB_DA
OK	negbinomial.size	0.000108575	-1.56244	0.000553511	17_80192827_80193368	MB_DA
OK	negbinomial.size	0.0002469	0.380723	0.00106989	17_80206263_80207787	MB_DA
OK	negbinomial.size	2.72546e-06	-4.90497	3.046e-05	17_80218112_80218358	MB_DA
OK	negbinomial.size	3.54927e-05	2.11686	0.000229226	17_80239815_80240115	MB_DA
OK	negbinomial.size	1.20942e-10	6.21088	9.88271e-09	17_80255954_80256423	MB_DA
OK	negbinomial.size	1.74031e-05	2.1939	0.000130912	17_80261388_80261932	MB_DA
OK	negbinomial.size	9.25205e-05	0.45497	0.000487545	1_132298001_132299705	MB_DA
OK	negbinomial.size	0.00181881	2.48538	0.0055343	17_80270829_80271273	MB_DA
OK	negbinomial.size	0.00952724	1.13833	0.0220961	17_80282719_80283098	MB_DA
OK	negbinomial.size	0.000130548	1.52977	0.000641001	17_80288228_80288625	MB_DA
OK	negbinomial.size	0.00141054	0.624014	0.00447285	17_80372989_80373961	MB_DA
OK	negbinomial.size	2.1512e-05	5.62477	0.000154642	17_80424815_80425069	MB_DA
OK	negbinomial.size	0.015381	-1.20631	0.0328986	1_22361331_22361731	MB_DA
OK	negbinomial.size	2.1355e-05	5.6249	0.00015372	17_80451418_80452069	MB_DA
OK	negbinomial.size	0.00340095	0.511569	0.00933841	17_80480191_80481025	MB_DA
OK	negbinomial.size	0.000137653	0.578097	0.000668452	17_80482734_80483411	MB_DA
OK	negbinomial.size	0.00147203	1.51597	0.00463636	17_80513612_80514196	MB_DA
OK	negbinomial.size	1.94975e-05	-5.30677	0.000143055	17_80542240_80542555	MB_DA
OK	negbinomial.size	8.89823e-16	1.23426	4.54398e-13	17_80553137_80554548	MB_DA
OK	negbinomial.size	0.0203967	1.04597	0.041639	17_80560935_80561309	MB_DA
OK	negbinomial.size	0.0111529	0.602475	0.0251861	17_80576770_80577906	MB_DA
OK	negbinomial.size	0.00821802	1.24104	0.0195201	17_80583925_80584314	MB_DA
OK	negbinomial.size	0.000561211	1.12248	0.0020847	1_132306354_132306791	MB_DA
OK	negbinomial.size	6.99328e-05	-2.65574	0.000390722	17_80618158_80618412	MB_DA
OK	negbinomial.size	0.00443908	-1.52788	0.0116633	17_80634758_80635191	MB_DA
OK	negbinomial.size	1.78793e-05	4.7553	0.000133636	17_80635238_80635583	MB_DA
OK	negbinomial.size	5.52647e-05	2.32509	0.000324672	17_80646857_80647216	MB_DA
OK	negbinomial.size	0.00708861	-1.69192	0.0172487	17_80654716_80655099	MB_DA
OK	negbinomial.size	0.00265918	2.40239	0.00760009	17_80661482_80661779	MB_DA
OK	negbinomial.size	0.0022558	1.37272	0.00662351	17_80663246_80663868	MB_DA
OK	negbinomial.size	0.000106591	-5.45411	0.000545406	17_80666584_80666892	MB_DA
OK	negbinomial.size	0.00269037	0.872332	0.00767488	17_80675946_80677346	MB_DA
OK	negbinomial.size	3.25481e-05	-2.21466	0.000214109	17_80677847_80678405	MB_DA
OK	negbinomial.size	0.000212643	1.75876	0.000949041	17_80682067_80682436	MB_DA
OK	negbinomial.size	2.237e-05	5.56771	0.000159535	17_80701300_80701573	MB_DA
OK	negbinomial.size	5.5598e-06	0.88511	5.31674e-05	17_80709953_80711034	MB_DA
OK	negbinomial.size	0.00445938	-2.19231	0.011709	17_80734420_80734815	MB_DA
OK	negbinomial.size	1.60345e-05	-4.74049	0.000122551	17_80751550_80751880	MB_DA
OK	negbinomial.size	0.00013997	-1.88401	0.000677549	17_80783946_80784432	MB_DA
OK	negbinomial.size	0.00172102	1.06042	0.00528223	1_132322399_132322895	MB_DA
OK	negbinomial.size	9.28888e-06	-4.66979	7.98663e-05	17_80808060_80808454	MB_DA
OK	negbinomial.size	4.44673e-05	2.30473	0.000273508	17_80833912_80834377	MB_DA
OK	negbinomial.size	0.00111712	-2.39839	0.00368075	17_80835274_80835775	MB_DA
OK	negbinomial.size	0.0015464	2.52055	0.00483307	17_80847062_80847385	MB_DA
OK	negbinomial.size	0.0011425	2.52536	0.00375115	1_132330200_132330537	MB_DA
OK	negbinomial.size	0.0182521	-4.66141	0.0379485	17_80885550_80885883	MB_DA
OK	negbinomial.size	0.000229172	5.47016	0.00100788	17_80913916_80914303	MB_DA
OK	negbinomial.size	7.29778e-07	1.1312	1.07809e-05	17_80944309_80945769	MB_DA
OK	negbinomial.size	0.000539614	1.45582	0.00201763	17_80946291_80946767	MB_DA
OK	negbinomial.size	1.29097e-07	5.03641	2.75876e-06	17_80957984_80958672	MB_DA
OK	negbinomial.size	7.11997e-05	-5.5694	0.000396233	17_80964460_80965008	MB_DA
OK	negbinomial.size	0.000538113	0.702307	0.00201321	17_80969185_80971277	MB_DA
OK	negbinomial.size	0.000397337	-1.96264	0.00157164	17_80980806_80981090	MB_DA
OK	negbinomial.size	0.000337054	0.707397	0.00137543	17_81064504_81065394	MB_DA
OK	negbinomial.size	0.00884781	-1.61605	0.0207688	17_81100242_81100884	MB_DA
OK	negbinomial.size	0.000140224	-5.49881	0.00067854	17_81123049_81123528	MB_DA
OK	negbinomial.size	0.0245336	-4.61032	0.0485575	17_81296240_81296688	MB_DA
OK	negbinomial.size	0.0158131	-4.88073	0.0336639	17_81297192_81297485	MB_DA
OK	negbinomial.size	0.00160623	-1.62653	0.0049875	17_81389130_81389900	MB_DA
OK	negbinomial.size	5.12547e-06	-4.70744	4.99266e-05	1_22387346_22387631	MB_DA
OK	negbinomial.size	0.0164396	1.10086	0.03477	17_81412490_81413498	MB_DA
OK	negbinomial.size	0.0150758	0.654474	0.0323503	17_81419724_81420219	MB_DA
OK	negbinomial.size	3.03912e-09	1.94262	1.36799e-07	17_81427204_81427873	MB_DA
OK	negbinomial.size	6.32984e-05	-2.67007	0.000361007	17_81429338_81430413	MB_DA
OK	negbinomial.size	0.00185414	2.01455	0.00562563	17_81432952_81433576	MB_DA
OK	negbinomial.size	0.00841616	4.86852	0.0199139	17_81446043_81446391	MB_DA
OK	negbinomial.size	0.0131564	-5.38735	0.0288918	17_81449931_81450311	MB_DA
OK	negbinomial.size	0.00245153	1.32733	0.00710268	17_81454079_81454513	MB_DA
OK	negbinomial.size	7.29511e-05	-2.58417	0.000403647	17_81459212_81459543	MB_DA
OK	negbinomial.size	6.31082e-05	1.27216	0.000360125	17_81477551_81478262	MB_DA
OK	negbinomial.size	0.000652098	-4.99486	0.0023574	17_81479174_81479571	MB_DA
OK	negbinomial.size	0.00962357	-4.58428	0.0222795	17_81480819_81481176	MB_DA
OK	negbinomial.size	0.000108861	-2.52654	0.000554644	17_81485208_81485873	MB_DA
OK	negbinomial.size	0.000729906	2.46367	0.00258581	17_81495301_81495532	MB_DA
OK	negbinomial.size	4.53821e-13	5.48613	9.45554e-11	17_81505127_81505609	MB_DA
OK	negbinomial.size	0.0061257	0.821619	0.0152662	1_132367651_132368000	MB_DA
OK	negbinomial.size	7.34203e-07	-5.59795	1.08338e-05	17_81526449_81526913	MB_DA
OK	negbinomial.size	0.023893	1.27473	0.0475113	17_81528115_81528638	MB_DA
OK	negbinomial.size	0.0124261	-2.02308	0.0275422	17_81551888_81552359	MB_DA
OK	negbinomial.size	2.79631e-08	-2.40393	8.03736e-07	1_132371483_132372149	MB_DA
OK	negbinomial.size	0.000264413	-5.17032	0.00113184	17_81564629_81564947	MB_DA
OK	negbinomial.size	0.0103253	-1.98751	0.0236245	17_81572530_81572802	MB_DA
OK	negbinomial.size	0.0106486	6.59648	0.0242325	17_81580981_81581393	MB_DA
OK	negbinomial.size	0.00276319	-2.24261	0.00784923	17_81588880_81589090	MB_DA
OK	negbinomial.size	0.000763772	1.23484	0.00268489	17_81604797_81605869	MB_DA
OK	negbinomial.size	0.000126347	5.52397	0.00062474	17_81616129_81616479	MB_DA
OK	negbinomial.size	0.00313831	-1.54731	0.00873061	17_81644997_81645372	MB_DA
OK	negbinomial.size	0.00117735	0.353975	0.0038467	17_81668910_81670660	MB_DA
OK	negbinomial.size	6.00396e-05	5.53996	0.000346351	17_81736219_81736609	MB_DA
OK	negbinomial.size	0.000219788	1.95469	0.000974672	17_81738103_81738727	MB_DA
OK	negbinomial.size	0.0246243	-0.911303	0.0486999	17_81740489_81741035	MB_DA
OK	negbinomial.size	3.01354e-06	-4.82368	3.29507e-05	17_81771375_81771848	MB_DA
OK	negbinomial.size	0.000191753	-5.27037	0.00087243	17_81777190_81777561	MB_DA
OK	negbinomial.size	1.39756e-06	6.75793	1.79587e-05	17_82130978_82131547	MB_DA
OK	negbinomial.size	2.15877e-05	4.74018	0.000155073	17_82197498_82197879	MB_DA
OK	negbinomial.size	0.000256953	5.44016	0.00110536	17_82325801_82326134	MB_DA
OK	negbinomial.size	0.00421324	-2.19436	0.011167	17_82350004_82350377	MB_DA
OK	negbinomial.size	5.0854e-05	2.86539	0.000304143	17_82366171_82366800	MB_DA
OK	negbinomial.size	0.00398328	0.305347	0.0106616	1_132390222_132392371	MB_DA
OK	negbinomial.size	0.024542	-5.03138	0.0485687	17_82428115_82428598	MB_DA
OK	negbinomial.size	9.56424e-07	6.79057	1.33514e-05	17_82631832_82632269	MB_DA
OK	negbinomial.size	1.90091e-08	3.09892	5.89594e-07	17_82662037_82662428	MB_DA
OK	negbinomial.size	2.76593e-06	1.65083	3.08085e-05	17_82733888_82735090	MB_DA
OK	negbinomial.size	6.27253e-05	5.47183	0.000358439	17_82843254_82843578	MB_DA
OK	negbinomial.size	2.50127e-07	2.3976	4.66611e-06	17_82857283_82857889	MB_DA
OK	negbinomial.size	0.0171773	-5.23622	0.0360699	17_82861569_82861970	MB_DA
OK	negbinomial.size	0.000540523	-2.47355	0.0020204	17_82890994_82891467	MB_DA
OK	negbinomial.size	4.23894e-05	-2.27536	0.000263344	17_82915002_82915785	MB_DA
OK	negbinomial.size	0.0225189	-1.89166	0.0452123	17_82935323_82935659	MB_DA
OK	negbinomial.size	4.33917e-05	-1.33642	0.000268236	17_83003720_83004598	MB_DA
OK	negbinomial.size	4.33758e-06	5.76663	4.37804e-05	17_83015929_83016309	MB_DA
OK	negbinomial.size	1.91663e-05	2.81284	0.00014118	17_83020941_83021260	MB_DA
OK	negbinomial.size	1.13312e-06	-4.96903	1.52476e-05	17_83040447_83040913	MB_DA
OK	negbinomial.size	0.000600056	-5.15125	0.00220256	17_83047552_83047936	MB_DA
OK	negbinomial.size	0.000204265	-5.2506	0.000918872	17_83180888_83181225	MB_DA
OK	negbinomial.size	3.62905e-06	-4.78396	3.80269e-05	17_83213805_83214188	MB_DA
OK	negbinomial.size	3.4394e-07	3.28498	5.9961e-06	1_132406828_132407193	MB_DA
OK	negbinomial.size	0.00105944	2.413	0.00352223	17_83235206_83235818	MB_DA
OK	negbinomial.size	0.025398	0.487348	0.0499577	17_83277481_83278152	MB_DA
OK	negbinomial.size	4.83766e-06	5.76617	4.77073e-05	17_83296772_83297218	MB_DA
OK	negbinomial.size	0.0121706	1.11266	0.0270634	1_132407580_132408044	MB_DA
OK	negbinomial.size	0.00299675	1.20302	0.00840163	17_83378184_83378774	MB_DA
OK	negbinomial.size	0.000269298	-2.51765	0.00114844	17_83460409_83461094	MB_DA
OK	negbinomial.size	1.85206e-06	5.8289	2.24263e-05	17_83471382_83471772	MB_DA
OK	negbinomial.size	0.0025754	-2.29095	0.00740043	17_83482503_83482868	MB_DA
OK	negbinomial.size	0.00711733	1.29064	0.0173078	17_83487092_83488100	MB_DA
OK	negbinomial.size	4.14547e-06	0.528965	4.22153e-05	17_83513730_83514907	MB_DA
OK	negbinomial.size	0.0186745	2.09041	0.0386723	17_83524829_83525191	MB_DA
OK	negbinomial.size	0.0107288	-4.7637	0.0243871	17_83527366_83527747	MB_DA
OK	negbinomial.size	0.00128112	-2.3772	0.00412919	17_83547847_83548164	MB_DA
OK	negbinomial.size	7.09958e-05	-2.58806	0.000395384	17_83582563_83583010	MB_DA
OK	negbinomial.size	0.00180685	-1.61161	0.00550485	17_83631304_83631565	MB_DA
OK	negbinomial.size	0.000451374	-5.25633	0.00174319	17_83651277_83651549	MB_DA
OK	negbinomial.size	0.000281449	-5.27612	0.00118987	17_83697345_83697869	MB_DA
OK	negbinomial.size	0.000122436	1.95599	0.000609548	17_83699244_83700117	MB_DA
OK	negbinomial.size	9.57599e-06	0.562206	8.17688e-05	17_83705331_83707475	MB_DA
OK	negbinomial.size	0.00275526	-1.76374	0.00783089	17_83729862_83730209	MB_DA
OK	negbinomial.size	0.0078499	0.732294	0.0187845	17_83740033_83741495	MB_DA
OK	negbinomial.size	1.54687e-05	-4.65125	0.000119121	17_83761678_83762085	MB_DA
OK	negbinomial.size	8.97288e-05	1.36275	0.000475751	17_83789128_83789455	MB_DA
OK	negbinomial.size	0.00012788	-1.57804	0.000630604	1_132425198_132425883	MB_DA
OK	negbinomial.size	0.0186448	-0.967037	0.038624	17_83795150_83795476	MB_DA
OK	negbinomial.size	4.63758e-07	5.93934	7.57592e-06	17_83808837_83809168	MB_DA
OK	negbinomial.size	3.81879e-06	-5.43051	3.95987e-05	17_83813201_83813573	MB_DA
OK	negbinomial.size	8.70157e-05	5.45813	0.000464255	17_83833462_83833816	MB_DA
OK	negbinomial.size	0.000301091	2.11909	0.0012566	17_83839220_83839426	MB_DA
OK	negbinomial.size	6.57591e-13	0.654462	1.30514e-10	17_83861523_83862935	MB_DA
OK	negbinomial.size	0.00181234	0.926687	0.00551801	17_83872722_83873338	MB_DA
OK	negbinomial.size	0.00162848	5.19837	0.00504625	17_83878916_83879095	MB_DA
OK	negbinomial.size	0.000872367	2.42472	0.00299612	17_83882133_83882612	MB_DA
OK	negbinomial.size	9.95549e-06	1.69475	8.42559e-05	17_83889226_83890387	MB_DA
OK	negbinomial.size	0.0229007	0.736813	0.0458407	17_83903138_83904011	MB_DA
OK	negbinomial.size	1.02711e-08	6.08307	3.62092e-07	17_83908054_83908608	MB_DA
OK	negbinomial.size	0.000157073	1.99667	0.000742766	1_132428897_132429281	MB_DA
OK	negbinomial.size	0.00305829	1.86691	0.00854541	17_83920021_83920366	MB_DA
OK	negbinomial.size	4.61885e-05	2.30068	0.000281692	17_83972083_83972784	MB_DA
OK	negbinomial.size	0.000140552	-5.36795	0.000679687	17_84001544_84001806	MB_DA
OK	negbinomial.size	0.00865858	-1.46413	0.0203989	1_22397978_22398593	MB_DA
OK	negbinomial.size	2.50468e-05	2.1549	0.000174526	17_84017643_84017861	MB_DA
OK	negbinomial.size	9.28525e-05	-5.36958	0.000488919	17_84033333_84033601	MB_DA
OK	negbinomial.size	0.0194373	-5.35015	0.0400065	17_84042642_84043033	MB_DA
OK	negbinomial.size	0.00074212	5.3224	0.00262233	17_84081749_84082427	MB_DA
OK	negbinomial.size	0.0058831	-1.13996	0.0147648	17_84096001_84097082	MB_DA
OK	negbinomial.size	4.37917e-07	4.99268	7.25459e-06	17_84101563_84101999	MB_DA
OK	negbinomial.size	0.00709898	-4.88964	0.0172695	17_84104447_84104724	MB_DA
OK	negbinomial.size	0.000901627	-5.00274	0.00308023	17_84107706_84108050	MB_DA
OK	negbinomial.size	8.05393e-05	2.69643	0.000436623	17_84114036_84114236	MB_DA
OK	negbinomial.size	1.64402e-06	-2.47815	2.0396e-05	1_132443755_132444344	MB_DA
OK	negbinomial.size	0.00302592	-4.98898	0.00847007	17_84141580_84141780	MB_DA
OK	negbinomial.size	8.62154e-08	2.24898	1.99623e-06	17_84148787_84149624	MB_DA
OK	negbinomial.size	0.00300454	5.07045	0.00842014	17_84165686_84166011	MB_DA
OK	negbinomial.size	0.000459634	0.634689	0.00176913	17_84186942_84189126	MB_DA
OK	negbinomial.size	0.0123266	5.6959	0.0273592	17_84225978_84226542	MB_DA
OK	negbinomial.size	1.70874e-05	-5.41159	0.000128981	1_132457258_132457713	MB_DA
OK	negbinomial.size	0.000716381	1.65378	0.00254643	17_84244092_84244428	MB_DA
OK	negbinomial.size	0.000163688	1.7075	0.000767688	17_84251198_84251620	MB_DA
OK	negbinomial.size	1.53807e-05	-2.28835	0.000118576	17_84259033_84259434	MB_DA
OK	negbinomial.size	9.65904e-05	1.09203	0.000504421	17_84274277_84275371	MB_DA
OK	negbinomial.size	0.0139198	1.34475	0.0302726	17_84279908_84280228	MB_DA
OK	negbinomial.size	0.000153679	2.84246	0.000729727	17_84320583_84320870	MB_DA
OK	negbinomial.size	0.000248344	2.3261	0.00107505	17_84337437_84337769	MB_DA
OK	negbinomial.size	7.48696e-06	1.04001	6.73574e-05	17_84350853_84351670	MB_DA
OK	negbinomial.size	0.00577474	1.47557	0.0145372	17_84370372_84370928	MB_DA
OK	negbinomial.size	0.00280513	2.39066	0.00795242	17_84376008_84376587	MB_DA
OK	negbinomial.size	8.56463e-07	3.36463	1.22464e-05	17_84407422_84407735	MB_DA
OK	negbinomial.size	5.67823e-06	5.76602	5.40343e-05	17_84419876_84420106	MB_DA
OK	negbinomial.size	1.04287e-06	4.94284	1.42739e-05	17_84430492_84431284	MB_DA
OK	negbinomial.size	0.0106749	-1.41316	0.0242825	17_84434767_84435075	MB_DA
OK	negbinomial.size	5.44231e-05	-5.30819	0.000320687	17_84437615_84437938	MB_DA
OK	negbinomial.size	1.3419e-07	0.866864	2.84485e-06	1_132476474_132477855	MB_DA
OK	negbinomial.size	1.05071e-12	0.930397	1.95052e-10	17_84465718_84466616	MB_DA
OK	negbinomial.size	0.0067106	1.32457	0.0164756	17_84474453_84474793	MB_DA
OK	negbinomial.size	6.73918e-05	-5.34931	0.000379418	17_84479936_84480235	MB_DA
OK	negbinomial.size	0.0109043	1.51881	0.024722	1_132484973_132485281	MB_DA
OK	negbinomial.size	0.00342896	1.87202	0.00940155	17_84517797_84518163	MB_DA
OK	negbinomial.size	0.00140982	-4.84214	0.0044711	17_84524980_84525515	MB_DA
OK	negbinomial.size	0.000849323	2.42904	0.00293209	17_84556909_84557186	MB_DA
OK	negbinomial.size	0.00123288	2.51028	0.00399866	1_132485833_132486163	MB_DA
OK	negbinomial.size	0.000332918	1.70646	0.00136203	17_84557433_84557794	MB_DA
OK	negbinomial.size	0.00283438	5.07264	0.00802318	17_84558329_84558675	MB_DA
OK	negbinomial.size	0.00621193	1.19746	0.0154453	17_84565896_84566228	MB_DA
OK	negbinomial.size	0.000878458	-4.72503	0.00301333	17_84586717_84587216	MB_DA
OK	negbinomial.size	9.02724e-06	-4.67661	7.80629e-05	17_84590500_84590782	MB_DA
OK	negbinomial.size	2.76765e-05	1.46046	0.000188598	17_84595641_84596747	MB_DA
OK	negbinomial.size	0.0151765	-1.58564	0.0325267	17_84605534_84605862	MB_DA
OK	negbinomial.size	0.00459782	2.33457	0.0120129	17_84607545_84607763	MB_DA
OK	negbinomial.size	1.86164e-07	5.94371	3.69143e-06	1_22399293_22399593	MB_DA
OK	negbinomial.size	0.0208452	-1.92851	0.0423954	17_84642152_84642655	MB_DA
OK	negbinomial.size	0.00912421	2.22519	0.0213126	17_84642898_84643478	MB_DA
OK	negbinomial.size	1.83458e-07	-4.85663	3.65055e-06	17_84702336_84702633	MB_DA
OK	negbinomial.size	0.018298	-1.92692	0.0380292	17_84707777_84708265	MB_DA
OK	negbinomial.size	0.0227986	-1.49435	0.0456738	17_84719824_84720108	MB_DA
OK	negbinomial.size	0.00673588	-4.5906	0.0165229	17_84730027_84730537	MB_DA
OK	negbinomial.size	0.00400715	-4.68103	0.0107142	17_84739626_84740103	MB_DA
OK	negbinomial.size	0.0164235	-4.48567	0.0347415	17_84741492_84741782	MB_DA
OK	negbinomial.size	0.0023997	-1.88342	0.00697392	17_84747207_84747460	MB_DA
OK	negbinomial.size	1.04692e-05	4.80297	8.76693e-05	17_84748657_84749024	MB_DA
OK	negbinomial.size	1.51425e-06	3.00285	1.91513e-05	17_84749383_84749632	MB_DA
OK	negbinomial.size	0.0114707	-5.46491	0.0257825	17_84760418_84760804	MB_DA
OK	negbinomial.size	0.000157664	-2.5006	0.000745141	17_84776504_84777118	MB_DA
OK	negbinomial.size	5.97568e-11	6.23557	5.52561e-09	17_84777361_84777683	MB_DA
OK	negbinomial.size	0.00650698	0.266108	0.016058	17_84790137_84791407	MB_DA
OK	negbinomial.size	4.59935e-05	1.90702	0.000280765	17_84805126_84805354	MB_DA
OK	negbinomial.size	0.000131761	-5.0873	0.000645394	17_84822514_84822961	MB_DA
OK	negbinomial.size	0.000134579	5.44751	0.000656158	17_84848925_84849077	MB_DA
OK	negbinomial.size	0.000793636	2.12138	0.0027719	17_84860043_84860387	MB_DA
OK	negbinomial.size	0.0045758	1.58644	0.0119652	17_84865186_84865853	MB_DA
OK	negbinomial.size	2.83919e-06	-4.83591	3.14625e-05	17_84872342_84872528	MB_DA
OK	negbinomial.size	0.0019583	1.17089	0.00588719	17_84877358_84878315	MB_DA
OK	negbinomial.size	0.0249268	-1.13505	0.0491937	17_84879736_84880021	MB_DA
OK	negbinomial.size	7.00377e-05	-5.45215	0.000391192	17_84905118_84905508	MB_DA
OK	negbinomial.size	0.000197961	-2.49664	0.000895767	17_84927358_84927975	MB_DA
OK	negbinomial.size	0.000553285	5.23238	0.00205951	17_84931621_84932129	MB_DA
OK	negbinomial.size	0.00492101	1.21441	0.0127287	17_84951204_84951553	MB_DA
OK	negbinomial.size	9.63759e-12	0.37856	1.22067e-09	17_84956940_84958238	MB_DA
OK	negbinomial.size	0.0067329	0.987439	0.0165173	17_84971825_84972270	MB_DA
OK	negbinomial.size	0.00242727	5.07531	0.00704257	17_84972722_84973004	MB_DA
OK	negbinomial.size	4.02039e-10	2.32429	2.65706e-08	17_84999473_85000034	MB_DA
OK	negbinomial.size	0.00117943	2.65494	0.00385256	17_85007475_85007896	MB_DA
OK	negbinomial.size	0.00013065	1.9487	0.000641304	17_85012132_85012613	MB_DA
OK	negbinomial.size	4.67445e-05	-5.44912	0.00028438	17_85023312_85023629	MB_DA
OK	negbinomial.size	0.0123037	1.36838	0.0273184	17_85023749_85024009	MB_DA
OK	negbinomial.size	8.4049e-06	1.66084	7.38826e-05	17_85028461_85029305	MB_DA
OK	negbinomial.size	6.51462e-05	2.37629	0.000369389	17_85029574_85029845	MB_DA
OK	negbinomial.size	0.00503159	0.807085	0.0129622	17_85033974_85034801	MB_DA
OK	negbinomial.size	4.57317e-08	0.543445	1.19477e-06	17_85089213_85091190	MB_DA
OK	negbinomial.size	1.56834e-09	2.18797	7.99185e-08	17_85101269_85102502	MB_DA
OK	negbinomial.size	1.2749e-05	5.59732	0.000102447	17_85103349_85103872	MB_DA
OK	negbinomial.size	0.01032	-1.4334	0.0236146	17_85136044_85136323	MB_DA
OK	negbinomial.size	5.54031e-05	2.04268	0.000325257	17_85152122_85152483	MB_DA
OK	negbinomial.size	1.79262e-05	-5.40078	0.000133895	17_85202105_85202742	MB_DA
OK	negbinomial.size	1.53636e-08	-5.048	4.97789e-07	17_85212663_85213228	MB_DA
OK	negbinomial.size	0.00730623	5.73418	0.0176927	17_85246642_85247067	MB_DA
OK	negbinomial.size	2.53708e-07	-4.95752	4.71645e-06	17_85253917_85254349	MB_DA
OK	negbinomial.size	0.0186754	0.553747	0.0386735	17_85258649_85259610	MB_DA
OK	negbinomial.size	3.34993e-08	5.9864	9.29688e-07	17_85291743_85292112	MB_DA
OK	negbinomial.size	0.00456542	5.90908	0.0119421	17_85298125_85298440	MB_DA
OK	negbinomial.size	0.000576197	-2.48296	0.00213071	17_85332819_85333278	MB_DA
OK	negbinomial.size	0.000113331	2.03663	0.000572461	17_85369043_85369328	MB_DA
OK	negbinomial.size	2.78868e-05	-5.38294	0.000189775	17_85382117_85382633	MB_DA
OK	negbinomial.size	0.000577245	-5.03513	0.00213397	17_85405294_85405551	MB_DA
OK	negbinomial.size	5.8459e-05	-5.50468	0.000339092	17_85414617_85415068	MB_DA
OK	negbinomial.size	0.00716088	-1.46633	0.0173937	17_85430609_85431034	MB_DA
OK	negbinomial.size	0.00676471	1.50731	0.0165807	17_85436681_85436964	MB_DA
OK	negbinomial.size	0.000297056	-5.25778	0.00124294	1_22400185_22400683	MB_DA
OK	negbinomial.size	0.00730129	-5.21204	0.0176828	17_85437296_85437584	MB_DA
OK	negbinomial.size	0.0219967	2.0385	0.0443367	17_85449508_85449760	MB_DA
OK	negbinomial.size	0.0138432	2.10921	0.0301371	17_85464181_85464856	MB_DA
OK	negbinomial.size	3.48539e-06	-4.79277	3.68542e-05	17_85470796_85471139	MB_DA
OK	negbinomial.size	0.00189313	-1.13134	0.00572242	17_85485519_85486871	MB_DA
OK	negbinomial.size	0.000434082	5.33932	0.00168888	17_85562648_85563114	MB_DA
OK	negbinomial.size	0.0116231	0.735316	0.0260615	1_132535255_132535720	MB_DA
OK	negbinomial.size	2.92291e-07	5.89908	5.27976e-06	17_85577741_85578137	MB_DA
OK	negbinomial.size	4.71326e-05	5.54324	0.000286343	17_85583070_85583446	MB_DA
OK	negbinomial.size	1.57778e-17	3.18136	1.32067e-14	17_85619812_85621067	MB_DA
OK	negbinomial.size	0.0141715	-1.56029	0.0307198	17_85630870_85631166	MB_DA
OK	negbinomial.size	2.72044e-10	5.25586	1.92834e-08	17_85658580_85659006	MB_DA
OK	negbinomial.size	1.65223e-06	-2.91596	2.04755e-05	17_85704341_85705211	MB_DA
OK	negbinomial.size	3.81193e-08	-4.78286	1.02934e-06	17_85759712_85760452	MB_DA
OK	negbinomial.size	0.0148249	0.700923	0.0319065	17_85776745_85777471	MB_DA
OK	negbinomial.size	0.000192354	5.44519	0.000874796	17_85854493_85854856	MB_DA
OK	negbinomial.size	0.00438725	1.89106	0.0115489	17_85860049_85860399	MB_DA
OK	negbinomial.size	0.000363718	-1.80351	0.00146396	17_85865893_85866437	MB_DA
OK	negbinomial.size	0.0010357	0.414956	0.00345589	1_132541928_132543330	MB_DA
OK	negbinomial.size	0.00873873	-4.6393	0.0205571	17_85867956_85868192	MB_DA
OK	negbinomial.size	0.00269915	1.68961	0.00769673	17_85870004_85870465	MB_DA
OK	negbinomial.size	0.0230144	-0.871303	0.0460304	17_85895774_85896614	MB_DA
OK	negbinomial.size	0.000141555	2.64392	0.000683401	17_85914107_85914421	MB_DA
OK	negbinomial.size	0.00261749	-2.20848	0.00750254	17_85970979_85971307	MB_DA
OK	negbinomial.size	0.00132679	-1.51583	0.00425053	17_85974720_85975499	MB_DA
OK	negbinomial.size	0.000425289	-5.27804	0.00166118	17_86006695_86007126	MB_DA
OK	negbinomial.size	0.000272667	5.4421	0.00116011	17_86012808_86013390	MB_DA
OK	negbinomial.size	0.0117073	-1.61572	0.0262175	17_86097867_86098293	MB_DA
OK	negbinomial.size	0.0018081	0.383505	0.00550773	17_86144645_86145799	MB_DA
OK	negbinomial.size	0.000702361	0.531096	0.00250589	17_86150187_86151452	MB_DA
OK	negbinomial.size	0.00856141	-1.0956	0.0202039	1_132558127_132558433	MB_DA
OK	negbinomial.size	0.00214644	0.33697	0.00635367	17_86166581_86169243	MB_DA
OK	negbinomial.size	0.00559259	1.13918	0.014154	17_86184364_86184925	MB_DA
OK	negbinomial.size	0.00236804	5.07559	0.00689848	17_86191703_86191903	MB_DA
OK	negbinomial.size	5.81778e-07	2.41543	9.03399e-06	17_86198371_86198965	MB_DA
OK	negbinomial.size	3.07109e-06	3.1548	3.34376e-05	17_86208685_86209239	MB_DA
OK	negbinomial.size	0.00068516	-2.44631	0.00245448	1_132559215_132559515	MB_DA
OK	negbinomial.size	0.00278519	5.07312	0.00790323	17_86217613_86217831	MB_DA
OK	negbinomial.size	3.44856e-10	2.52002	2.3543e-08	17_86231703_86232124	MB_DA
OK	negbinomial.size	1.71205e-06	1.10905	2.1069e-05	17_86234000_86235203	MB_DA
OK	negbinomial.size	5.60973e-05	5.47748	0.000328471	17_86247667_86247963	MB_DA
OK	negbinomial.size	9.34603e-07	1.0679	1.31115e-05	17_86253386_86254700	MB_DA
OK	negbinomial.size	0.0162396	1.31467	0.0344157	17_86277229_86277722	MB_DA
OK	negbinomial.size	0.00706993	5.73822	0.0172112	17_86279188_86279426	MB_DA
OK	negbinomial.size	6.08278e-08	5.9956	1.50391e-06	17_86283702_86284367	MB_DA
OK	negbinomial.size	0.0144639	0.905933	0.0312522	17_86300852_86301535	MB_DA
OK	negbinomial.size	0.0085782	-4.64993	0.0202386	17_86310129_86310341	MB_DA
OK	negbinomial.size	0.000129069	-1.67696	0.000635116	17_86323883_86324164	MB_DA
OK	negbinomial.size	0.00380921	-0.927807	0.0102702	1_132565273_132565662	MB_DA
OK	negbinomial.size	1.64403e-05	5.69802	0.000125067	17_86348164_86348464	MB_DA
OK	negbinomial.size	1.74868e-06	-4.66956	2.14238e-05	17_86359905_86360337	MB_DA
OK	negbinomial.size	6.24514e-07	-4.95575	9.53879e-06	17_86368415_86368717	MB_DA
OK	negbinomial.size	0.000103142	0.8045	0.000531626	17_86379050_86380295	MB_DA
OK	negbinomial.size	9.61824e-05	-0.995553	0.000502729	17_86404111_86405329	MB_DA
OK	negbinomial.size	0.0126325	1.11628	0.0279248	17_86414345_86414635	MB_DA
OK	negbinomial.size	0.00753554	0.799696	0.0181612	17_86422313_86423319	MB_DA
OK	negbinomial.size	0.0029721	-0.684764	0.00834444	1_132566485_132567167	MB_DA
OK	negbinomial.size	0.000928416	2.02942	0.00315557	17_86429966_86430319	MB_DA
OK	negbinomial.size	0.00022971	0.992722	0.00100986	17_86437315_86438144	MB_DA
OK	negbinomial.size	0.00537276	-1.23343	0.0136925	17_86460834_86461295	MB_DA
OK	negbinomial.size	2.30655e-07	1.32458	4.3732e-06	1_132567639_132568443	MB_DA
OK	negbinomial.size	4.84527e-05	2.8723	0.000292782	17_86495025_86495234	MB_DA
OK	negbinomial.size	6.08581e-05	-5.37701	0.000350055	17_86499564_86499827	MB_DA
OK	negbinomial.size	0.000426936	1.58859	0.00166602	17_86505009_86505703	MB_DA
OK	negbinomial.size	0.00573122	-0.757692	0.0144464	17_86507337_86507989	MB_DA
OK	negbinomial.size	2.97911e-05	-1.96876	0.000199692	1_132571623_132572081	MB_DA
OK	negbinomial.size	0.0130698	-1.57307	0.0287361	17_86551888_86552314	MB_DA
OK	negbinomial.size	0.000131544	-2.62708	0.00064461	17_86566382_86566774	MB_DA
OK	negbinomial.size	0.00343114	1.87193	0.00940647	17_86576293_86576718	MB_DA
OK	negbinomial.size	0.000218166	5.44489	0.000969286	17_86582077_86582631	MB_DA
OK	negbinomial.size	0.00321746	5.86883	0.00891549	17_86587637_86587990	MB_DA
OK	negbinomial.size	0.0148834	-1.21432	0.0320116	1_132572417_132572920	MB_DA
OK	negbinomial.size	0.0184606	1.65938	0.0383083	17_86588458_86589108	MB_DA
OK	negbinomial.size	0.0213253	0.654217	0.0432037	17_86622607_86623177	MB_DA
OK	negbinomial.size	0.0110611	-4.74577	0.0250132	17_86623879_86624265	MB_DA
OK	negbinomial.size	0.000102209	-5.34155	0.000527808	17_86630262_86630510	MB_DA
OK	negbinomial.size	9.5753e-06	-4.66256	8.17688e-05	17_86637529_86637957	MB_DA
OK	negbinomial.size	0.0013613	5.21259	0.00434324	17_86645362_86645549	MB_DA
OK	negbinomial.size	0.000808021	-2.36236	0.00281326	17_86646775_86647030	MB_DA
OK	negbinomial.size	0.0202948	0.81093	0.0414633	17_86648981_86649735	MB_DA
OK	negbinomial.size	2.02827e-11	-5.06131	2.26234e-09	17_86660617_86661984	MB_DA
OK	negbinomial.size	0.00826866	-1.65378	0.0196225	17_86693718_86694017	MB_DA
OK	negbinomial.size	2.12938e-05	-4.67882	0.000153349	17_86727224_86727638	MB_DA
OK	negbinomial.size	0.0154385	1.44912	0.0330036	1_132581341_132581790	MB_DA
OK	negbinomial.size	0.000270965	-5.06221	0.00115411	17_86774193_86774522	MB_DA
OK	negbinomial.size	0.00128048	2.56114	0.00412731	17_86789683_86790332	MB_DA
OK	negbinomial.size	1.90888e-07	5.98857	3.76648e-06	17_86799427_86799764	MB_DA
OK	negbinomial.size	2.51483e-09	-4.99057	1.17087e-07	17_86809034_86810005	MB_DA
OK	negbinomial.size	0.000232243	2.71678	0.00101906	17_86824326_86824949	MB_DA
OK	negbinomial.size	0.00584571	-1.48638	0.0146874	17_86832234_86833068	MB_DA
OK	negbinomial.size	0.0201799	0.490315	0.0412741	17_86905245_86906434	MB_DA
OK	negbinomial.size	0.0116092	-4.71588	0.0260375	1_132584268_132584502	MB_DA
OK	negbinomial.size	0.00165287	5.19643	0.00510883	17_86915411_86915853	MB_DA
OK	negbinomial.size	0.00589447	-4.86394	0.0147895	17_86953947_86954630	MB_DA
OK	negbinomial.size	8.35404e-05	0.399861	0.000449626	17_86962153_86963863	MB_DA
OK	negbinomial.size	0.000164495	0.60562	0.000770726	17_86964362_86965064	MB_DA
OK	negbinomial.size	0.000124455	2.22689	0.000616918	17_86968684_86969201	MB_DA
OK	negbinomial.size	0.00408829	-1.39302	0.0108948	17_86979389_86979767	MB_DA
OK	negbinomial.size	0.0114454	-1.41488	0.0257356	17_86988791_86989142	MB_DA
OK	negbinomial.size	4.67679e-06	5.71282	4.64348e-05	17_86994171_86994477	MB_DA
OK	negbinomial.size	0.00987184	-1.6764	0.022759	17_87001562_87002180	MB_DA
OK	negbinomial.size	0.000303515	2.56496	0.0012651	17_87008516_87008759	MB_DA
OK	negbinomial.size	1.76943e-06	0.601739	2.16257e-05	17_87024967_87025950	MB_DA
OK	negbinomial.size	2.02411e-06	5.82862	2.40557e-05	1_22418159_22418479	MB_DA
OK	negbinomial.size	0.0184082	0.439956	0.0382169	17_87054825_87055827	MB_DA
OK	negbinomial.size	0.00065168	5.33226	0.00235607	17_87056773_87057221	MB_DA
OK	negbinomial.size	8.43667e-06	-5.57224	7.40976e-05	17_87060121_87060616	MB_DA
OK	negbinomial.size	0.00907629	0.19881	0.0212161	17_87106845_87107977	MB_DA
OK	negbinomial.size	0.00580808	4.90482	0.0146074	17_87127265_87127612	MB_DA
OK	negbinomial.size	5.10969e-05	-4.65424	0.00030533	17_87131026_87131660	MB_DA
OK	negbinomial.size	0.00364266	2.24523	0.00989565	17_87140000_87140731	MB_DA
OK	negbinomial.size	0.0020347	1.30017	0.00607721	17_87157926_87158845	MB_DA
OK	negbinomial.size	1.06091e-06	-4.85572	1.44742e-05	17_87165249_87165506	MB_DA
OK	negbinomial.size	0.00588291	-1.34357	0.0147645	17_87197070_87197928	MB_DA
OK	negbinomial.size	0.022723	-4.5501	0.0455521	17_87200948_87201226	MB_DA
OK	negbinomial.size	0.0136025	-2.01114	0.0297058	17_87239029_87239304	MB_DA
OK	negbinomial.size	0.00319479	2.36211	0.00886455	17_87275570_87275799	MB_DA
OK	negbinomial.size	0.0056963	-1.0878	0.0143737	17_87316448_87317777	MB_DA
OK	negbinomial.size	0.00031358	0.29026	0.00129817	17_87330198_87332375	MB_DA
OK	negbinomial.size	0.00167523	-1.15993	0.00516571	17_87343412_87343825	MB_DA
OK	negbinomial.size	0.00367461	1.46894	0.00996693	17_87344670_87345002	MB_DA
OK	negbinomial.size	0.0169036	1.61693	0.035589	17_87351091_87351403	MB_DA
OK	negbinomial.size	0.000342571	5.42983	0.00139368	17_87359414_87359942	MB_DA
OK	negbinomial.size	0.0134537	-1.2385	0.0294305	17_87365597_87365977	MB_DA
OK	negbinomial.size	4.74038e-10	5.29187	3.03441e-08	17_87366682_87367109	MB_DA
OK	negbinomial.size	1.85381e-06	1.95865	2.24417e-05	17_87367318_87367901	MB_DA
OK	negbinomial.size	1.66188e-06	5.88817	2.05646e-05	17_87371053_87371284	MB_DA
OK	negbinomial.size	1.60272e-07	0.726451	3.27135e-06	17_87377754_87379372	MB_DA
OK	negbinomial.size	5.73721e-06	1.133	5.45146e-05	17_87379694_87380395	MB_DA
OK	negbinomial.size	0.00225798	1.41724	0.00662825	17_87384055_87384369	MB_DA
OK	negbinomial.size	0.00329144	-1.54081	0.00908865	17_87413446_87413840	MB_DA
OK	negbinomial.size	9.87111e-05	0.469209	0.000513435	17_87446611_87447821	MB_DA
OK	negbinomial.size	2.66865e-05	1.38115	0.000183239	17_87452891_87453666	MB_DA
OK	negbinomial.size	0.00839747	0.88588	0.0198745	17_87459033_87459764	MB_DA
OK	negbinomial.size	0.000639152	0.887237	0.00231831	17_87460082_87461806	MB_DA
OK	negbinomial.size	0.000349634	0.559496	0.00141708	17_87473465_87474558	MB_DA
OK	negbinomial.size	0.00778261	-1.04277	0.0186523	17_87478700_87479010	MB_DA
OK	negbinomial.size	2.0121e-15	1.47491	9.09314e-13	17_87501442_87502907	MB_DA
OK	negbinomial.size	0.0008192	0.620791	0.00284498	17_87521392_87523099	MB_DA
OK	negbinomial.size	3.11623e-08	5.07699	8.76456e-07	17_87538329_87538753	MB_DA
OK	negbinomial.size	0.00565878	-2.13576	0.0142946	17_87561923_87562422	MB_DA
OK	negbinomial.size	0.0139573	1.03801	0.0303417	17_87566011_87566470	MB_DA
OK	negbinomial.size	1.94539e-06	1.02253	2.33102e-05	17_87570924_87571969	MB_DA
OK	negbinomial.size	3.00273e-05	0.874899	0.000200911	1_132629788_132630598	MB_DA
OK	negbinomial.size	0.0172636	-1.5344	0.0362166	17_87612441_87612904	MB_DA
OK	negbinomial.size	3.83033e-07	-4.88087	6.52403e-06	17_87621733_87622880	MB_DA
OK	negbinomial.size	0.000210442	-5.37415	0.000940852	17_87624642_87624987	MB_DA
OK	negbinomial.size	3.39679e-07	-4.985	5.9345e-06	17_87651714_87652287	MB_DA
OK	negbinomial.size	0.00215375	0.380521	0.0063714	17_87671996_87672954	MB_DA
OK	negbinomial.size	0.000349745	-1.49492	0.0014175	1_132630682_132630972	MB_DA
OK	negbinomial.size	0.00179872	1.95313	0.00548359	17_87734823_87735190	MB_DA
OK	negbinomial.size	0.00459229	-1.73111	0.0120009	17_87743708_87743953	MB_DA
OK	negbinomial.size	4.04433e-05	0.719418	0.000253958	17_87745324_87746963	MB_DA
OK	negbinomial.size	0.00947745	1.06249	0.0220016	1_132631470_132631664	MB_DA
OK	negbinomial.size	1.00708e-08	6.08333	3.56228e-07	17_87778790_87779192	MB_DA
OK	negbinomial.size	0.0190349	-1.0603	0.0392926	17_87784277_87785078	MB_DA
OK	negbinomial.size	0.000305042	0.41873	0.0012702	17_87797236_87799106	MB_DA
OK	negbinomial.size	0.0251004	-0.967282	0.0494752	17_87802998_87803352	MB_DA
OK	negbinomial.size	0.007138	4.89616	0.0173501	17_87825428_87826232	MB_DA
OK	negbinomial.size	0.00435175	1.22906	0.0114694	17_87826868_87827314	MB_DA
OK	negbinomial.size	0.012405	-1.05391	0.027503	17_87829109_87829503	MB_DA
OK	negbinomial.size	1.92632e-07	-5.00574	3.79234e-06	17_87831274_87831626	MB_DA
OK	negbinomial.size	3.48138e-06	0.973325	3.68158e-05	17_87850688_87852116	MB_DA
OK	negbinomial.size	0.00530632	0.957168	0.0135513	1_132639323_132639563	MB_DA
OK	negbinomial.size	2.2369e-07	-4.89849	4.26889e-06	17_87853516_87853860	MB_DA
OK	negbinomial.size	0.000128268	1.97087	0.000632143	17_87863805_87864164	MB_DA
OK	negbinomial.size	0.00048563	1.68127	0.00185156	17_87876244_87876504	MB_DA
OK	negbinomial.size	0.00651982	2.3168	0.0160833	17_87900790_87901072	MB_DA
OK	negbinomial.size	8.31389e-05	5.45979	0.000447853	17_87918069_87918296	MB_DA
OK	negbinomial.size	8.64379e-07	3.26307	1.23379e-05	17_87923964_87924482	MB_DA
OK	negbinomial.size	0.000128519	0.835833	0.000633073	1_132639814_132640766	MB_DA
OK	negbinomial.size	0.000338103	5.34135	0.00137896	17_87948297_87948606	MB_DA
OK	negbinomial.size	0.00329999	1.22339	0.00910761	17_87948773_87949410	MB_DA
OK	negbinomial.size	0.000907086	0.360648	0.00309564	17_87974455_87975765	MB_DA
OK	negbinomial.size	1.16973e-05	1.42875	9.57216e-05	17_87987397_87988171	MB_DA
OK	negbinomial.size	8.53832e-05	2.01818	0.000457192	17_87997906_87998157	MB_DA
OK	negbinomial.size	6.93548e-08	5.93656	1.67362e-06	17_88010083_88010409	MB_DA
OK	negbinomial.size	0.000760191	2.0583	0.00267474	17_88013919_88014095	MB_DA
OK	negbinomial.size	0.0183426	-1.32978	0.038107	17_88014383_88014722	MB_DA
OK	negbinomial.size	0.0254125	0.397235	0.0499804	1_132641031_132641907	MB_DA
OK	negbinomial.size	1.59711e-06	5.78464	1.99361e-05	17_88029452_88029698	MB_DA
OK	negbinomial.size	0.002485	5.07505	0.0071843	17_88035100_88035448	MB_DA
OK	negbinomial.size	0.00300109	-1.76985	0.00841209	17_88078192_88078678	MB_DA
OK	negbinomial.size	0.00501821	1.44374	0.0129352	1_132646839_132647095	MB_DA
OK	negbinomial.size	0.000164021	-5.03244	0.000768864	17_88174345_88174754	MB_DA
OK	negbinomial.size	0.000191063	0.668874	0.000869847	17_88255851_88257468	MB_DA
OK	negbinomial.size	0.0040685	-0.679203	0.0108497	17_88274247_88275614	MB_DA
OK	negbinomial.size	0.000287512	5.34435	0.00121021	17_88317374_88317699	MB_DA
OK	negbinomial.size	0.000378609	1.62725	0.00151145	17_88329752_88330164	MB_DA
OK	negbinomial.size	0.00206497	-2.25941	0.00615185	17_88356353_88356619	MB_DA
OK	negbinomial.size	0.000163307	2.216	0.000766266	17_88380282_88380523	MB_DA
OK	negbinomial.size	6.14822e-05	5.61867	0.000352918	17_88398501_88399112	MB_DA
OK	negbinomial.size	7.82813e-09	2.85195	2.91164e-07	1_132652479_132652732	MB_DA
OK	negbinomial.size	0.00677108	-2.08035	0.0165934	17_88421298_88421670	MB_DA
OK	negbinomial.size	4.5519e-08	0.680499	1.19034e-06	17_88440194_88442081	MB_DA
OK	negbinomial.size	1.61431e-07	0.770289	3.28978e-06	17_88493878_88495118	MB_DA
OK	negbinomial.size	0.00824862	0.804601	0.0195817	1_132653706_132654120	MB_DA
OK	negbinomial.size	0.0117038	5.69742	0.0262121	17_88546463_88547035	MB_DA
OK	negbinomial.size	0.0187479	1.95237	0.0388013	17_88551134_88551788	MB_DA
OK	negbinomial.size	0.00201196	0.973887	0.00602103	17_88558307_88558941	MB_DA
OK	negbinomial.size	0.0115974	-4.71651	0.0260154	17_88570669_88571012	MB_DA
OK	negbinomial.size	2.93767e-09	1.70954	1.33041e-07	17_88578620_88579239	MB_DA
OK	negbinomial.size	0.000110122	2.01319	0.00055965	17_88580703_88581202	MB_DA
OK	negbinomial.size	0.0235272	0.430344	0.0468938	1_132659638_132660888	MB_DA
OK	negbinomial.size	0.00232529	-5.41194	0.0067944	17_88584526_88585006	MB_DA
OK	negbinomial.size	0.00716858	-4.75333	0.0174093	17_88588384_88588682	MB_DA
OK	negbinomial.size	0.00160782	1.76122	0.00499155	17_88641211_88641699	MB_DA
OK	negbinomial.size	0.00203103	0.617702	0.00606896	17_88652137_88653558	MB_DA
OK	negbinomial.size	0.00261012	2.47161	0.00748432	17_88668507_88668793	MB_DA
OK	negbinomial.size	0.000993928	5.21785	0.00334148	17_88746146_88746365	MB_DA
OK	negbinomial.size	0.00935919	1.38558	0.0217756	17_88766802_88767112	MB_DA
OK	negbinomial.size	0.0021823	1.1759	0.00644389	17_88778919_88779729	MB_DA
OK	negbinomial.size	1.74609e-06	1.88648	2.1398e-05	17_88863827_88864150	MB_DA
OK	negbinomial.size	4.51569e-06	2.93054	4.5213e-05	17_88870532_88871237	MB_DA
OK	negbinomial.size	0.000228856	-1.77766	0.00100674	17_88873974_88874497	MB_DA
OK	negbinomial.size	1.03042e-08	5.11727	3.62859e-07	17_88905690_88906137	MB_DA
OK	negbinomial.size	0.000131594	2.24246	0.000644788	17_88910227_88910650	MB_DA
OK	negbinomial.size	0.000231033	-5.34295	0.00101474	1_22420093_22420450	MB_DA
OK	negbinomial.size	0.0123666	1.46509	0.0274346	1_132662333_132662532	MB_DA
OK	negbinomial.size	0.000435037	-0.994815	0.00169174	17_88937127_88938733	MB_DA
OK	negbinomial.size	0.0062084	1.4083	0.0154385	17_89061859_89062575	MB_DA
OK	negbinomial.size	0.00614852	2.4778	0.015313	17_89083559_89083940	MB_DA
OK	negbinomial.size	0.0144001	-1.59709	0.0311358	17_89114286_89114601	MB_DA
OK	negbinomial.size	0.0167339	4.68074	0.0352939	17_89182219_89182715	MB_DA
OK	negbinomial.size	5.74092e-05	1.78373	0.00033414	17_89297458_89298384	MB_DA
OK	negbinomial.size	3.11402e-07	5.93942	5.54638e-06	17_89333278_89333662	MB_DA
OK	negbinomial.size	0.00332132	5.06346	0.00915611	17_89357384_89357629	MB_DA
OK	negbinomial.size	0.00366922	2.24404	0.00995526	17_89371563_89371804	MB_DA
OK	negbinomial.size	0.000258929	2.69871	0.00111245	1_132674520_132674730	MB_DA
OK	negbinomial.size	0.000538703	-2.43623	0.00201497	17_89379699_89380089	MB_DA
OK	negbinomial.size	0.00828431	-2.08023	0.0196529	17_89381756_89382210	MB_DA
OK	negbinomial.size	4.45958e-07	3.38893	7.35442e-06	17_89410138_89410657	MB_DA
OK	negbinomial.size	1.20054e-05	-4.60822	9.77527e-05	17_89424514_89424954	MB_DA
OK	negbinomial.size	0.000393343	-5.3062	0.0015589	17_89474612_89474987	MB_DA
OK	negbinomial.size	0.0127117	-1.56261	0.0280724	17_89564189_89564675	MB_DA
OK	negbinomial.size	0.0128129	0.779031	0.0282596	17_89654239_89655056	MB_DA
OK	negbinomial.size	2.51683e-06	5.77343	2.85796e-05	17_89802266_89802552	MB_DA
OK	negbinomial.size	0.000243279	5.44413	0.00105747	17_89973846_89974115	MB_DA
OK	negbinomial.size	6.08287e-06	1.70405	5.71364e-05	1_132678312_132679218	MB_DA
OK	negbinomial.size	0.00242043	5.07537	0.00702552	17_89982701_89983318	MB_DA
OK	negbinomial.size	0.00387235	0.8786	0.0104135	17_90007812_90008633	MB_DA
OK	negbinomial.size	0.0171748	1.39894	0.036066	17_90032613_90032975	MB_DA
OK	negbinomial.size	1.88402e-06	2.8007	2.27226e-05	17_90037490_90037934	MB_DA
OK	negbinomial.size	1.97273e-05	-2.73303	0.000144362	17_90044500_90044914	MB_DA
OK	negbinomial.size	0.000248486	5.34853	0.00107549	17_90060338_90060578	MB_DA
OK	negbinomial.size	0.0133305	-1.34517	0.0292066	17_90077085_90077427	MB_DA
OK	negbinomial.size	1.11068e-05	2.16627	9.1992e-05	17_90078546_90079251	MB_DA
OK	negbinomial.size	0.00549349	1.30951	0.0139498	17_90087024_90087228	MB_DA
OK	negbinomial.size	0.000189021	-5.27487	0.000862099	17_90097878_90098463	MB_DA
OK	negbinomial.size	0.00512485	4.93108	0.0131619	17_90111417_90111700	MB_DA
OK	negbinomial.size	0.00014829	2.63887	0.000709317	17_90116599_90117063	MB_DA
OK	negbinomial.size	0.00010139	1.47248	0.000524561	17_90122187_90123156	MB_DA
OK	negbinomial.size	0.00143209	1.9648	0.00452992	17_90129489_90129866	MB_DA
OK	negbinomial.size	0.000250755	2.16241	0.00108342	17_90139664_90140026	MB_DA
OK	negbinomial.size	2.31933e-05	-4.65795	0.000164178	17_90144518_90144921	MB_DA
OK	negbinomial.size	0.000839087	-5.18075	0.00290196	17_90149586_90149970	MB_DA
OK	negbinomial.size	5.62567e-06	1.55618	5.36561e-05	17_90200488_90201612	MB_DA
OK	negbinomial.size	0.0011868	5.21623	0.00387177	17_90240600_90240900	MB_DA
OK	negbinomial.size	2.9877e-05	-5.28618	0.000200142	17_90248207_90248611	MB_DA
OK	negbinomial.size	1.04043e-07	5.98972	2.32209e-06	17_90255300_90255859	MB_DA
OK	negbinomial.size	0.00557847	1.75325	0.0141242	17_90262776_90263135	MB_DA
OK	negbinomial.size	6.21406e-05	2.26854	0.000355869	17_90271992_90272808	MB_DA
OK	negbinomial.size	4.66616e-06	3.10262	4.6358e-05	17_90278647_90278992	MB_DA
OK	negbinomial.size	0.00500887	1.4592	0.0129159	17_90310302_90310599	MB_DA
OK	negbinomial.size	0.000203698	1.00751	0.000916749	1_132696135_132696679	MB_DA
OK	negbinomial.size	7.98374e-06	-2.06311	7.09089e-05	17_90353577_90354147	MB_DA
OK	negbinomial.size	0.00190723	1.48719	0.00575712	17_90382738_90383241	MB_DA
OK	negbinomial.size	0.00972453	-1.02856	0.022476	17_90385618_90386348	MB_DA
OK	negbinomial.size	0.0150345	1.00719	0.0322798	1_132702647_132702965	MB_DA
OK	negbinomial.size	0.013391	1.07052	0.0293177	17_90396442_90396866	MB_DA
OK	negbinomial.size	0.00117831	5.21633	0.00384932	17_90401455_90402038	MB_DA
OK	negbinomial.size	2.28701e-09	3.35819	1.08607e-07	17_90428953_90429842	MB_DA
OK	negbinomial.size	9.84685e-05	-1.70631	0.000512436	17_90442061_90443096	MB_DA
OK	negbinomial.size	0.00281051	1.40928	0.00796543	1_22467056_22467521	MB_DA
OK	negbinomial.size	2.04954e-05	1.31255	0.00014874	1_132703520_132703840	MB_DA
OK	negbinomial.size	1.33722e-24	1.08616	5.85091e-21	17_90453928_90456432	MB_DA
OK	negbinomial.size	0.000690608	5.32867	0.00246991	17_90483380_90483573	MB_DA
OK	negbinomial.size	4.89211e-08	-3.11497	1.26352e-06	17_90500090_90500424	MB_DA
OK	negbinomial.size	0.0251933	-0.872329	0.049623	17_90527590_90528124	MB_DA
OK	negbinomial.size	0.00161412	1.88083	0.00500867	17_90533505_90534250	MB_DA
OK	negbinomial.size	0.0117855	-1.59361	0.0263593	17_90545986_90546207	MB_DA
OK	negbinomial.size	2.8549e-05	5.62256	0.000193291	17_90549804_90550133	MB_DA
OK	negbinomial.size	0.00332003	1.53812	0.00915362	17_90565398_90565796	MB_DA
OK	negbinomial.size	7.038e-07	6.8177	1.04899e-05	17_90569130_90569490	MB_DA
OK	negbinomial.size	0.00319503	-0.532472	0.00886482	17_90584295_90585774	MB_DA
OK	negbinomial.size	0.00587035	0.625653	0.0147387	17_90599394_90600430	MB_DA
OK	negbinomial.size	0.00157326	1.46747	0.00490252	17_90606496_90606933	MB_DA
OK	negbinomial.size	0.000224581	-5.35246	0.000991835	17_90614360_90614643	MB_DA
OK	negbinomial.size	0.0205029	-1.5117	0.0418152	17_90627271_90627543	MB_DA
OK	negbinomial.size	0.000206373	-4.84747	0.000926318	17_90643084_90643705	MB_DA
OK	negbinomial.size	1.65147e-08	2.94457	5.27612e-07	17_90648984_90649399	MB_DA
OK	negbinomial.size	0.000140146	1.62976	0.000678213	17_90650144_90650666	MB_DA
OK	negbinomial.size	0.0147739	-1.56735	0.031815	17_90651902_90652244	MB_DA
OK	negbinomial.size	4.49403e-05	2.42929	0.000275818	17_90654403_90654800	MB_DA
OK	negbinomial.size	0.0032284	1.01912	0.00894114	17_90661368_90661571	MB_DA
OK	negbinomial.size	8.40413e-06	2.4765	7.38826e-05	17_90671865_90672458	MB_DA
OK	negbinomial.size	0.000614581	1.84575	0.00224675	17_90676737_90677172	MB_DA
OK	negbinomial.size	6.24889e-07	1.61048	9.54331e-06	17_90704528_90705320	MB_DA
OK	negbinomial.size	0.0097562	5.70648	0.0225386	17_90707129_90707423	MB_DA
OK	negbinomial.size	2.79749e-07	1.9764	5.10154e-06	1_132714997_132715379	MB_DA
OK	negbinomial.size	1.77221e-05	5.69821	0.000132762	17_90708252_90708552	MB_DA
OK	negbinomial.size	7.29668e-05	2.36006	0.000403698	17_90719321_90719599	MB_DA
OK	negbinomial.size	3.54197e-05	5.68505	0.000228886	17_90730293_90730562	MB_DA
OK	negbinomial.size	0.00272998	-1.14743	0.00777015	17_90760716_90761547	MB_DA
OK	negbinomial.size	0.0157304	1.41722	0.0335199	17_90767438_90768372	MB_DA
OK	negbinomial.size	0.00125802	1.32719	0.00406805	17_90768823_90769162	MB_DA
OK	negbinomial.size	0.00038486	0.909567	0.00153141	17_90775424_90776562	MB_DA
OK	negbinomial.size	4.78368e-05	5.54297	0.000289734	17_90790378_90790763	MB_DA
OK	negbinomial.size	0.020519	1.631	0.0418442	17_90799385_90799654	MB_DA
OK	negbinomial.size	0.000404822	-4.94834	0.00159597	17_90819102_90819540	MB_DA
OK	negbinomial.size	0.00213831	2.32046	0.00633475	17_90860710_90861100	MB_DA
OK	negbinomial.size	0.00307933	-2.17314	0.00859361	17_90865766_90866143	MB_DA
OK	negbinomial.size	0.0176971	4.67026	0.036979	17_90873404_90873715	MB_DA
OK	negbinomial.size	0.000898381	-5.15335	0.00307127	17_90886743_90886950	MB_DA
OK	negbinomial.size	0.0041683	1.60867	0.0110679	17_90892877_90893533	MB_DA
OK	negbinomial.size	0.0225902	1.90637	0.0453309	17_90914595_90915147	MB_DA
OK	negbinomial.size	0.00656331	4.90147	0.0161713	17_90920187_90920555	MB_DA
OK	negbinomial.size	3.0396e-06	5.7702	3.31585e-05	17_90920583_90920826	MB_DA
OK	negbinomial.size	0.000262027	-1.64807	0.00112323	17_90924886_90925489	MB_DA
OK	negbinomial.size	0.000991299	1.52727	0.00333399	17_90926768_90927058	MB_DA
OK	negbinomial.size	1.89119e-08	6.07782	5.87242e-07	17_90934834_90935485	MB_DA
OK	negbinomial.size	1.13698e-05	-1.43428	9.36352e-05	1_132729961_132730681	MB_DA
OK	negbinomial.size	1.76623e-05	2.82765	0.000132437	17_90942606_90943410	MB_DA
OK	negbinomial.size	6.56948e-07	2.77406	9.92505e-06	17_90959847_90960132	MB_DA
OK	negbinomial.size	1.52125e-05	6.56425	0.0001176	17_90967842_90968262	MB_DA
OK	negbinomial.size	0.00124967	1.44088	0.00404523	17_90972860_90973124	MB_DA
OK	negbinomial.size	0.00214469	2.11417	0.00634986	17_90986150_90986613	MB_DA
OK	negbinomial.size	1.65147e-06	1.69935	2.047e-05	17_90997708_90998812	MB_DA
OK	negbinomial.size	0.00359903	5.05336	0.00979517	17_91012731_91013190	MB_DA
OK	negbinomial.size	0.000539628	2.3222	0.00201765	17_91023196_91023418	MB_DA
OK	negbinomial.size	0.00335468	1.30536	0.00923249	17_91025303_91025673	MB_DA
OK	negbinomial.size	7.78218e-07	2.13591	1.13467e-05	17_91030634_91031212	MB_DA
OK	negbinomial.size	0.00230454	2.78929	0.0067434	17_91033587_91033989	MB_DA
OK	negbinomial.size	1.89374e-05	3.36662	0.000139884	17_91035952_91036212	MB_DA
OK	negbinomial.size	0.00609842	1.94742	0.0152088	17_91040804_91041541	MB_DA
OK	negbinomial.size	5.62266e-05	-5.21672	0.000328968	1_22468533_22469029	MB_DA
OK	negbinomial.size	0.00037229	1.11015	0.00149139	1_132739333_132739592	MB_DA
OK	negbinomial.size	0.000445918	2.28654	0.00172607	17_91044241_91044569	MB_DA
OK	negbinomial.size	0.00137614	5.21211	0.00438211	17_91056591_91056825	MB_DA
OK	negbinomial.size	3.43773e-06	2.94614	3.64603e-05	17_91059174_91059744	MB_DA
OK	negbinomial.size	0.00196908	-2.26952	0.00591306	17_91070598_91070863	MB_DA
OK	negbinomial.size	4.99811e-06	0.422942	4.89361e-05	17_91092200_91093773	MB_DA
OK	negbinomial.size	1.00227e-05	-4.75281	8.468e-05	17_91177322_91177730	MB_DA
OK	negbinomial.size	7.83623e-06	3.0377	6.98339e-05	17_91293926_91294466	MB_DA
OK	negbinomial.size	0.00659831	0.342622	0.0162443	1_132740794_132742211	MB_DA
OK	negbinomial.size	0.000265841	-5.29548	0.00113649	17_91332236_91332487	MB_DA
OK	negbinomial.size	0.00150623	-4.81848	0.00472677	17_91353271_91353754	MB_DA
OK	negbinomial.size	0.000193393	5.44516	0.000878834	17_92216216_92216496	MB_DA
OK	negbinomial.size	6.18423e-06	-4.76361	5.79302e-05	17_92412643_92413141	MB_DA
OK	negbinomial.size	0.00013863	-5.52656	0.000672145	17_92508302_92508622	MB_DA
OK	negbinomial.size	1.04964e-06	-4.9398	1.4354e-05	17_92627810_92628164	MB_DA
OK	negbinomial.size	3.82036e-05	5.54801	0.000243009	17_92890813_92891185	MB_DA
OK	negbinomial.size	3.62803e-09	3.61264	1.57952e-07	17_93067615_93068427	MB_DA
OK	negbinomial.size	6.87822e-06	6.6342	6.29915e-05	17_93071528_93071857	MB_DA
OK	negbinomial.size	0.00249635	1.60218	0.00721116	17_93140235_93140824	MB_DA
OK	negbinomial.size	0.000270524	2.74185	0.00115267	17_93141237_93141431	MB_DA
OK	negbinomial.size	0.000223017	0.953666	0.000986288	17_93200851_93202035	MB_DA
OK	negbinomial.size	8.06103e-08	-5.12234	1.88698e-06	17_93249637_93249998	MB_DA
OK	negbinomial.size	5.1974e-06	-4.70427	5.04588e-05	17_93265801_93266232	MB_DA
OK	negbinomial.size	1.84022e-06	5.82893	2.23181e-05	17_93381174_93381544	MB_DA
OK	negbinomial.size	0.015364	1.1828	0.0328667	17_93666506_93667020	MB_DA
OK	negbinomial.size	0.00418726	1.90108	0.0111124	1_132758254_132758672	MB_DA
OK	negbinomial.size	1.61654e-06	3.2341	2.01326e-05	17_93671984_93672369	MB_DA
OK	negbinomial.size	2.80659e-05	-5.47677	0.000190791	17_93680085_93680346	MB_DA
OK	negbinomial.size	3.44762e-05	-4.55574	0.000224158	17_93702120_93702468	MB_DA
OK	negbinomial.size	8.408e-05	-5.39862	0.000451795	17_93762140_93762513	MB_DA
OK	negbinomial.size	0.0100031	2.19929	0.0230055	17_94118964_94119388	MB_DA
OK	negbinomial.size	0.000963662	-1.94012	0.00325662	17_94202758_94203072	MB_DA
OK	negbinomial.size	0.00134985	2.37746	0.00431365	17_94226209_94226689	MB_DA
OK	negbinomial.size	8.62668e-06	3.06704	7.54121e-05	17_94419876_94420201	MB_DA
OK	negbinomial.size	0.0247435	0.251821	0.048893	17_94749358_94750274	MB_DA
OK	negbinomial.size	0.000270831	-5.28918	0.00115359	1_132762966_132763684	MB_DA
OK	negbinomial.size	0.0249193	0.442111	0.0491818	17_94864263_94865537	MB_DA
OK	negbinomial.size	1.38146e-14	-0.556023	4.86212e-12	18_3004648_3006396	MB_DA
OK	negbinomial.size	6.47581e-05	2.71105	0.000367698	18_3118686_3118948	MB_DA
OK	negbinomial.size	0.000122288	-5.41156	0.000608967	18_3179454_3179732	MB_DA
OK	negbinomial.size	4.69524e-07	5.83304	7.65323e-06	18_3243995_3244367	MB_DA
OK	negbinomial.size	0.000100017	2.25308	0.000518795	18_3282754_3283062	MB_DA
OK	negbinomial.size	0.000589631	5.33611	0.00217196	18_3317009_3317238	MB_DA
OK	negbinomial.size	0.000672072	-1.26248	0.00241591	1_132764956_132765430	MB_DA
OK	negbinomial.size	2.37642e-06	0.417219	2.73497e-05	18_3336323_3338393	MB_DA
OK	negbinomial.size	5.76187e-06	-2.82821	5.47166e-05	18_3398445_3399612	MB_DA
OK	negbinomial.size	0.00762242	-2.05018	0.0183295	18_3400869_3401163	MB_DA
OK	negbinomial.size	1.61231e-05	3.14578	0.000123121	18_3495667_3496010	MB_DA
OK	negbinomial.size	0.024944	0.251439	0.049222	18_3507115_3508213	MB_DA
OK	negbinomial.size	1.77826e-05	2.82002	0.000133107	18_3544847_3545103	MB_DA
OK	negbinomial.size	1.47516e-07	5.03737	3.06327e-06	18_3547536_3547794	MB_DA
OK	negbinomial.size	7.06773e-06	5.70308	6.43192e-05	18_3570814_3571217	MB_DA
OK	negbinomial.size	4.35587e-07	5.93918	7.22217e-06	18_3663899_3664196	MB_DA
OK	negbinomial.size	0.000755821	-4.63592	0.00266224	18_3665068_3665667	MB_DA
OK	negbinomial.size	0.000260004	1.67175	0.00111618	18_3666287_3666771	MB_DA
OK	negbinomial.size	6.47388e-05	-5.11356	0.000367621	18_3713409_3713690	MB_DA
OK	negbinomial.size	0.0182267	1.95878	0.037903	18_3766898_3767200	MB_DA
OK	negbinomial.size	0.00190905	1.54329	0.00576191	1_132780868_132781410	MB_DA
OK	negbinomial.size	0.00135196	-4.7546	0.00431933	18_3774617_3774884	MB_DA
OK	negbinomial.size	0.00595858	1.77388	0.0149225	18_3847757_3848139	MB_DA
OK	negbinomial.size	0.00319748	-2.21015	0.00887009	18_3859298_3859681	MB_DA
OK	negbinomial.size	0.000247808	6.28535	0.00107327	18_3951455_3951960	MB_DA
OK	negbinomial.size	0.00509666	4.9071	0.0131016	18_3953925_3954344	MB_DA
OK	negbinomial.size	0.0134448	-1.94951	0.0294141	1_132788606_132788987	MB_DA
OK	negbinomial.size	2.90961e-05	-5.46752	0.00019614	18_3982373_3982687	MB_DA
OK	negbinomial.size	0.000659119	2.46709	0.00237734	18_4033571_4034106	MB_DA
OK	negbinomial.size	2.59284e-05	1.83992	0.000179248	18_4037103_4037509	MB_DA
OK	negbinomial.size	3.2723e-07	5.85098	5.76694e-06	18_4119575_4119897	MB_DA
OK	negbinomial.size	0.000768694	1.81479	0.00269879	18_4120210_4120489	MB_DA
OK	negbinomial.size	1.24097e-06	2.73025	1.63547e-05	18_4124687_4125092	MB_DA
OK	negbinomial.size	2.56573e-06	-4.856	2.9032e-05	18_4127838_4128221	MB_DA
OK	negbinomial.size	0.000116363	-5.30378	0.000584641	18_4177979_4178364	MB_DA
OK	negbinomial.size	7.96002e-07	5.8862	1.15509e-05	18_4335121_4335533	MB_DA
OK	negbinomial.size	0.0139399	-4.59624	0.0303087	18_4343807_4344291	MB_DA
OK	negbinomial.size	3.76478e-05	-1.34643	0.00024018	1_132800031_132800732	MB_DA
OK	negbinomial.size	0.00270305	-5.15301	0.0077065	18_4354123_4354384	MB_DA
OK	negbinomial.size	0.000487663	5.33878	0.0018574	18_4382437_4382757	MB_DA
OK	negbinomial.size	0.0104533	2.26768	0.0238649	18_4389822_4390380	MB_DA
OK	negbinomial.size	0.000834882	-5.30975	0.00288975	18_4558829_4559614	MB_DA
OK	negbinomial.size	3.85165e-06	4.87977	3.98676e-05	18_4567015_4567210	MB_DA
OK	negbinomial.size	9.6325e-06	4.81036	8.21166e-05	18_4574028_4574445	MB_DA
OK	negbinomial.size	0.00115181	2.58444	0.00377646	18_4591512_4591798	MB_DA
OK	negbinomial.size	1.11092e-05	-4.72995	9.20002e-05	18_4625965_4626276	MB_DA
OK	negbinomial.size	0.000404892	0.625807	0.00159618	18_4634471_4635744	MB_DA
OK	negbinomial.size	2.31349e-06	5.82852	2.67486e-05	18_4653478_4654117	MB_DA
OK	negbinomial.size	3.0538e-07	-5.62178	5.46389e-06	1_132813177_132813596	MB_DA
OK	negbinomial.size	0.00345852	-5.05624	0.00946864	18_4702745_4703187	MB_DA
OK	negbinomial.size	0.000232634	1.26351	0.00102029	1_132813849_132814307	MB_DA
OK	negbinomial.size	0.000178781	-2.58324	0.000824875	18_4822946_4823310	MB_DA
OK	negbinomial.size	0.0007217	-2.42383	0.00256155	18_4839741_4840328	MB_DA
OK	negbinomial.size	0.00855071	1.79537	0.0201831	18_4844808_4845137	MB_DA
OK	negbinomial.size	0.000236282	-1.22207	0.00103342	18_4921016_4921970	MB_DA
OK	negbinomial.size	0.00213366	2.51921	0.00632275	18_4934359_4934568	MB_DA
OK	negbinomial.size	0.0218885	-1.91399	0.04415	18_4980338_4980701	MB_DA
OK	negbinomial.size	0.00204959	5.97282	0.00611485	18_4981967_4982410	MB_DA
OK	negbinomial.size	1.27352e-05	-4.77928	0.000102362	18_4991280_4991700	MB_DA
OK	negbinomial.size	0.00737812	1.56344	0.0178417	18_5002242_5002474	MB_DA
OK	negbinomial.size	4.52439e-06	5.7138	4.52695e-05	18_5024685_5025197	MB_DA
OK	negbinomial.size	1.75531e-06	5.75148	2.149e-05	18_5031887_5032407	MB_DA
OK	negbinomial.size	0.00136938	6.0263	0.00436446	18_5085827_5086078	MB_DA
OK	negbinomial.size	0.000320708	6.26422	0.00132174	18_5086433_5086994	MB_DA
OK	negbinomial.size	0.0145304	-1.59513	0.0313749	18_5097155_5097483	MB_DA
OK	negbinomial.size	6.45401e-06	-4.75404	5.98713e-05	18_5102385_5102709	MB_DA
OK	negbinomial.size	0.000479084	2.12324	0.00183085	18_5106486_5106799	MB_DA
OK	negbinomial.size	1.60785e-08	6.02644	5.16509e-07	18_5112648_5113699	MB_DA
OK	negbinomial.size	0.00169365	1.149	0.00521246	18_5133259_5134399	MB_DA
OK	negbinomial.size	0.000108859	1.51758	0.000554644	18_5140277_5140518	MB_DA
OK	negbinomial.size	9.59669e-05	2.00478	0.000501805	18_5148465_5148867	MB_DA
OK	negbinomial.size	0.00826726	0.688894	0.0196204	18_5159545_5160304	MB_DA
OK	negbinomial.size	0.00324247	1.08981	0.00897279	1_132845609_132845908	MB_DA
OK	negbinomial.size	5.07962e-05	1.87354	0.000303863	18_5185236_5186074	MB_DA
OK	negbinomial.size	0.00160291	5.20028	0.00497888	18_5193352_5193536	MB_DA
OK	negbinomial.size	0.00167723	2.50297	0.00517078	18_5199336_5199562	MB_DA
OK	negbinomial.size	0.0225614	1.02215	0.0452825	18_5200224_5201223	MB_DA
OK	negbinomial.size	0.0133259	-0.608921	0.029198	1_132851568_132852545	MB_DA
OK	negbinomial.size	0.00822526	1.38588	0.0195342	18_5210970_5211476	MB_DA
OK	negbinomial.size	1.8788e-09	7.18713	9.27686e-08	18_5235460_5235711	MB_DA
OK	negbinomial.size	3.65406e-07	5.89457	6.29234e-06	18_5237983_5238212	MB_DA
OK	negbinomial.size	1.1036e-06	1.80343	1.49171e-05	18_5269364_5269906	MB_DA
OK	negbinomial.size	0.00714215	-4.75544	0.0173578	18_5295144_5295597	MB_DA
OK	negbinomial.size	0.00722196	-2.06396	0.0175173	18_5326601_5326945	MB_DA
OK	negbinomial.size	0.0167938	2.12367	0.0353967	18_5394767_5395178	MB_DA
OK	negbinomial.size	0.00448254	1.80099	0.0117599	18_5397205_5397588	MB_DA
OK	negbinomial.size	0.00375994	5.04563	0.01016	18_5442595_5442960	MB_DA
OK	negbinomial.size	0.0102481	-2.05703	0.0234762	18_5449819_5450130	MB_DA
OK	negbinomial.size	3.58568e-08	5.9841	9.79581e-07	18_5462136_5462669	MB_DA
OK	negbinomial.size	3.64013e-06	-1.9025	3.81302e-05	18_5482768_5483683	MB_DA
OK	negbinomial.size	0.00051442	2.62612	0.00194085	18_5492037_5492377	MB_DA
OK	negbinomial.size	3.49388e-05	5.68595	0.00022647	18_5565136_5566000	MB_DA
OK	negbinomial.size	0.00181807	5.08038	0.00553239	18_5584092_5584468	MB_DA
OK	negbinomial.size	0.000820185	5.30951	0.00284768	18_5584820_5585034	MB_DA
OK	negbinomial.size	2.59824e-07	-4.79571	4.81065e-06	1_132863029_132863424	MB_DA
OK	negbinomial.size	0.0195401	0.395988	0.0401772	18_5592728_5594204	MB_DA
OK	negbinomial.size	2.12553e-07	2.41024	4.09492e-06	18_5609922_5610508	MB_DA
OK	negbinomial.size	0.0110768	-1.00809	0.0250419	18_5619625_5620194	MB_DA
OK	negbinomial.size	0.00731027	1.2439	0.0177007	18_5641664_5641999	MB_DA
OK	negbinomial.size	0.00357257	-1.12544	0.0097321	18_5663636_5664240	MB_DA
OK	negbinomial.size	1.08001e-12	3.85774	1.99159e-10	18_5666143_5666520	MB_DA
OK	negbinomial.size	0.00447057	2.34141	0.0117334	18_5674420_5674662	MB_DA
OK	negbinomial.size	0.000256368	-5.17992	0.00110327	18_5681647_5682521	MB_DA
OK	negbinomial.size	0.000377749	5.34014	0.00150864	18_5688509_5689081	MB_DA
OK	negbinomial.size	0.00286021	-1.32121	0.00808404	18_5692026_5692507	MB_DA
OK	negbinomial.size	0.000714691	1.37463	0.00254204	18_5693605_5694092	MB_DA
OK	negbinomial.size	0.000162242	2.19547	0.000762194	18_5703154_5703555	MB_DA
OK	negbinomial.size	0.00112561	-4.92279	0.00370405	18_5738733_5739199	MB_DA
OK	negbinomial.size	0.000182745	2.31871	0.000839242	18_5747726_5748069	MB_DA
OK	negbinomial.size	5.86675e-05	1.65274	0.000340063	18_5748562_5749552	MB_DA
OK	negbinomial.size	0.00144602	-2.28987	0.0045673	18_5750122_5750581	MB_DA
OK	negbinomial.size	0.0109024	-4.75436	0.0247184	18_5764522_5764851	MB_DA
OK	negbinomial.size	0.0124921	-1.35822	0.027668	18_5803884_5804323	MB_DA
OK	negbinomial.size	3.68749e-05	-5.31655	0.000236338	18_5808644_5809117	MB_DA
OK	negbinomial.size	3.66241e-05	-5.31818	0.000235106	18_5812941_5813213	MB_DA
OK	negbinomial.size	0.0015062	1.05144	0.00472677	18_5839548_5840651	MB_DA
OK	negbinomial.size	2.18796e-05	-4.67228	0.000156756	18_5861523_5861865	MB_DA
OK	negbinomial.size	0.00737996	-4.54589	0.0178457	18_5867929_5868229	MB_DA
OK	negbinomial.size	0.0101789	5.70377	0.0233464	18_5891054_5891318	MB_DA
OK	negbinomial.size	5.22936e-05	-2.6315	0.000310822	18_5928471_5928776	MB_DA
OK	negbinomial.size	0.00678584	-5.32757	0.0166243	18_5944163_5944404	MB_DA
OK	negbinomial.size	0.0196717	1.04352	0.0404044	18_5944860_5945488	MB_DA
OK	negbinomial.size	0.00893012	0.250198	0.0209326	18_5989558_5990395	MB_DA
OK	negbinomial.size	4.61567e-08	5.97581	1.2044e-06	18_6031452_6031783	MB_DA
OK	negbinomial.size	5.48954e-06	1.19371	5.26341e-05	1_132890127_132890682	MB_DA
OK	negbinomial.size	0.0238672	0.208121	0.0474699	18_6135223_6136837	MB_DA
OK	negbinomial.size	3.06881e-12	7.35221	4.70386e-10	18_6166033_6166716	MB_DA
OK	negbinomial.size	0.000924539	6.08582	0.00314489	18_6215286_6215668	MB_DA
OK	negbinomial.size	0.00151548	-4.94282	0.00475169	18_6220392_6220617	MB_DA
OK	negbinomial.size	0.0107611	-1.63297	0.0244482	18_6222058_6222646	MB_DA
OK	negbinomial.size	0.0200042	1.37361	0.0409726	18_6242964_6243223	MB_DA
OK	negbinomial.size	0.0155209	-0.796627	0.0331489	1_132893390_132893950	MB_DA
OK	negbinomial.size	0.00491893	-0.991319	0.0127249	18_6281837_6282632	MB_DA
OK	negbinomial.size	0.000284692	-2.08749	0.00120115	18_6312971_6313319	MB_DA
OK	negbinomial.size	7.39082e-12	3.83238	9.9017e-10	18_6419393_6420024	MB_DA
OK	negbinomial.size	0.0211776	1.25825	0.042952	18_6431495_6431889	MB_DA
OK	negbinomial.size	0.000401706	1.4195	0.00158638	18_6433566_6433991	MB_DA
OK	negbinomial.size	0.00359168	1.52546	0.00977766	1_22496672_22496985	MB_DA
OK	negbinomial.size	1.24519e-05	1.89785	0.000100542	1_132894129_132894552	MB_DA
OK	negbinomial.size	0.0142661	-1.37598	0.0308936	18_6459314_6460005	MB_DA
OK	negbinomial.size	0.0060539	1.43879	0.0151174	18_6465822_6466388	MB_DA
OK	negbinomial.size	0.00233878	-4.9181	0.00682832	18_6470649_6471064	MB_DA
OK	negbinomial.size	0.000460186	-2.49077	0.00177087	18_6471277_6471620	MB_DA
OK	negbinomial.size	0.00216151	0.290052	0.00639044	18_6515869_6516899	MB_DA
OK	negbinomial.size	2.63791e-07	5.94029	4.86631e-06	18_6529975_6530595	MB_DA
OK	negbinomial.size	0.000707581	0.323444	0.00252124	18_6764719_6765633	MB_DA
OK	negbinomial.size	0.000483906	-1.78291	0.00184635	18_6941372_6941994	MB_DA
OK	negbinomial.size	1.12791e-05	0.888391	9.30552e-05	18_7001493_7002420	MB_DA
OK	negbinomial.size	2.54522e-16	2.09611	1.54889e-13	18_7005579_7006458	MB_DA
OK	negbinomial.size	0.00156549	-2.3592	0.00488298	18_7111531_7112576	MB_DA
OK	negbinomial.size	3.3496e-08	3.22513	9.29688e-07	18_7216488_7216711	MB_DA
OK	negbinomial.size	6.63865e-07	5.88707	1.00052e-05	18_7218707_7219363	MB_DA
OK	negbinomial.size	0.000589223	5.30744	0.00217073	18_7331806_7332354	MB_DA
OK	negbinomial.size	0.0146424	-1.03018	0.0315804	18_7406889_7407598	MB_DA
OK	negbinomial.size	1.69776e-05	-5.50217	0.000128314	18_7427389_7427811	MB_DA
OK	negbinomial.size	0.0222346	-1.26676	0.0447345	18_7510751_7511139	MB_DA
OK	negbinomial.size	4.95755e-06	-5.5184	4.86182e-05	1_132910155_132910424	MB_DA
OK	negbinomial.size	0.00319227	2.36228	0.0088587	18_7524601_7525064	MB_DA
OK	negbinomial.size	1.56505e-06	-4.77667	1.96224e-05	18_7570670_7571125	MB_DA
OK	negbinomial.size	0.0105257	1.0958	0.024001	18_7579454_7579842	MB_DA
OK	negbinomial.size	0.00620075	1.26518	0.0154221	18_7581591_7582745	MB_DA
OK	negbinomial.size	0.00148717	6.0867	0.00467612	18_7608708_7608894	MB_DA
OK	negbinomial.size	0.00362416	1.27387	0.00985326	18_7615575_7616025	MB_DA
OK	negbinomial.size	0.00363012	1.39596	0.00986696	18_7617639_7618146	MB_DA
OK	negbinomial.size	8.56296e-06	0.464015	7.4981e-05	18_7626229_7627225	MB_DA
OK	negbinomial.size	4.32061e-05	2.09508	0.000267271	18_7702325_7702922	MB_DA
OK	negbinomial.size	3.66719e-05	-5.31786	0.000235327	18_7855931_7856346	MB_DA
OK	negbinomial.size	2.12529e-09	0.630837	1.02443e-07	18_7868346_7870010	MB_DA
OK	negbinomial.size	1.70286e-05	-4.75474	0.000128628	18_7998591_7998858	MB_DA
OK	negbinomial.size	0.00450148	-1.79993	0.0118023	18_8044440_8045171	MB_DA
OK	negbinomial.size	0.00995445	1.10419	0.0229144	1_132912735_132913302	MB_DA
OK	negbinomial.size	2.48777e-05	2.80367	0.000173612	18_8198078_8198423	MB_DA
OK	negbinomial.size	0.000364745	-5.18816	0.00146708	18_8256837_8257279	MB_DA
OK	negbinomial.size	0.0193144	-5.35434	0.0397948	18_8431527_8432057	MB_DA
OK	negbinomial.size	0.00568238	4.90517	0.0143439	18_8558143_8558668	MB_DA
OK	negbinomial.size	0.0128319	0.578742	0.0282963	18_8693409_8694551	MB_DA
OK	negbinomial.size	0.00132708	-2.35948	0.00425134	18_8820837_8821396	MB_DA
OK	negbinomial.size	0.00276406	-4.84384	0.0078516	18_8837366_8837620	MB_DA
OK	negbinomial.size	0.00540448	-1.23255	0.0137608	18_8860936_8862038	MB_DA
OK	negbinomial.size	4.35233e-06	0.936316	4.39039e-05	18_8870578_8872719	MB_DA
OK	negbinomial.size	0.0248395	1.99904	0.0490535	18_8915012_8915274	MB_DA
OK	negbinomial.size	0.00601002	1.07228	0.0150273	18_8915722_8916356	MB_DA
OK	negbinomial.size	0.00358211	1.17887	0.0097545	18_8928419_8928696	MB_DA
OK	negbinomial.size	6.54225e-05	0.752029	0.000370727	18_8932905_8934724	MB_DA
OK	negbinomial.size	0.00014459	1.4513	0.000694901	1_132916994_132917228	MB_DA
OK	negbinomial.size	2.87198e-05	-5.68719	0.00019411	18_8955050_8955504	MB_DA
OK	negbinomial.size	4.92537e-06	4.83065	4.83814e-05	18_8962135_8962621	MB_DA
OK	negbinomial.size	0.0196378	1.4529	0.0403441	18_8992035_8992417	MB_DA
OK	negbinomial.size	1.81376e-06	-4.91623	2.20739e-05	18_9103549_9104255	MB_DA
OK	negbinomial.size	9.52706e-06	0.468561	8.14088e-05	18_9211603_9214489	MB_DA
OK	negbinomial.size	0.0228162	-1.4827	0.0457044	18_9307874_9308153	MB_DA
OK	negbinomial.size	0.000152046	-5.52446	0.000723509	18_9309067_9309423	MB_DA
OK	negbinomial.size	0.000419293	-5.14116	0.00164182	18_9323269_9323683	MB_DA
OK	negbinomial.size	0.00402148	0.905098	0.0107452	18_9357535_9358317	MB_DA
OK	negbinomial.size	0.00132187	-1.51627	0.00423803	18_9363271_9363911	MB_DA
OK	negbinomial.size	0.000779384	-0.864836	0.00273101	1_132921102_132921693	MB_DA
OK	negbinomial.size	0.00126478	1.98333	0.00408594	18_9374680_9375003	MB_DA
OK	negbinomial.size	1.45631e-07	5.91806	3.03493e-06	18_9404443_9404802	MB_DA
OK	negbinomial.size	8.23137e-07	3.05271	1.18606e-05	18_9418456_9419604	MB_DA
OK	negbinomial.size	0.00401653	1.84473	0.0107335	18_9434941_9435302	MB_DA
OK	negbinomial.size	0.000359742	-5.19283	0.00145072	18_9443804_9444127	MB_DA
OK	negbinomial.size	0.00206054	0.923416	0.00614075	1_132928123_132928768	MB_DA
OK	negbinomial.size	2.90459e-08	3.22842	8.28006e-07	18_9494394_9495137	MB_DA
OK	negbinomial.size	3.47416e-05	-4.66217	0.000225522	18_9824760_9825145	MB_DA
OK	negbinomial.size	0.00715477	-2.06634	0.0173837	18_9978982_9979228	MB_DA
OK	negbinomial.size	0.00737331	-1.70806	0.017832	18_9986882_9987490	MB_DA
OK	negbinomial.size	0.0109752	1.36107	0.0248546	18_10006425_10006760	MB_DA
OK	negbinomial.size	5.43354e-07	5.01747	8.57312e-06	18_10009361_10009862	MB_DA
OK	negbinomial.size	0.00485398	-1.72164	0.0125804	18_10014903_10015149	MB_DA
OK	negbinomial.size	3.80595e-05	0.520988	0.000242293	18_10029134_10030328	MB_DA
OK	negbinomial.size	0.00502292	1.13356	0.0129445	1_132937224_132937707	MB_DA
OK	negbinomial.size	0.00395069	1.84761	0.0105878	18_10061909_10062187	MB_DA
OK	negbinomial.size	0.000760607	1.79261	0.00267591	18_10068965_10069242	MB_DA
OK	negbinomial.size	0.00435939	5.00484	0.0114849	18_10136673_10137216	MB_DA
OK	negbinomial.size	0.00128646	2.50184	0.00414311	18_10155216_10155577	MB_DA
OK	negbinomial.size	0.00168746	0.309956	0.00519664	18_10181332_10182837	MB_DA
OK	negbinomial.size	0.00129827	2.08377	0.00417515	18_10241461_10241815	MB_DA
OK	negbinomial.size	0.00126217	5.21506	0.00407909	18_10254828_10255135	MB_DA
OK	negbinomial.size	1.01782e-06	5.83549	1.40154e-05	18_10278061_10278451	MB_DA
OK	negbinomial.size	0.000122855	-5.5331	0.000611068	18_10279297_10279564	MB_DA
OK	negbinomial.size	0.00316992	1.8854	0.00880469	18_10365285_10365670	MB_DA
OK	negbinomial.size	0.00526999	-1.50213	0.0134745	18_10382926_10383436	MB_DA
OK	negbinomial.size	0.0224011	1.67291	0.0450119	18_10388166_10388396	MB_DA
OK	negbinomial.size	0.001507	1.51345	0.00472879	18_10404600_10405371	MB_DA
OK	negbinomial.size	0.00364174	2.39104	0.00989365	18_10452662_10453091	MB_DA
OK	negbinomial.size	0.000779372	5.22092	0.00273101	18_10453899_10454470	MB_DA
OK	negbinomial.size	0.000495269	-5.08524	0.00188135	18_10495317_10495735	MB_DA
OK	negbinomial.size	9.52295e-05	2.67867	0.000498694	18_10498464_10499095	MB_DA
OK	negbinomial.size	0.000356034	2.69253	0.00143842	18_10522011_10522220	MB_DA
OK	negbinomial.size	0.00618088	2.26217	0.01538	18_10522985_10523424	MB_DA
OK	negbinomial.size	0.0123966	1.62754	0.0274876	18_10528965_10529327	MB_DA
OK	negbinomial.size	0.000220844	1.06165	0.000978319	1_132945330_132946168	MB_DA
OK	negbinomial.size	0.0211331	-1.18325	0.0428753	18_10531413_10531765	MB_DA
OK	negbinomial.size	5.99742e-05	-5.20143	0.000346046	18_10552576_10552864	MB_DA
OK	negbinomial.size	1.11569e-06	4.94286	1.5053e-05	18_10574229_10574513	MB_DA
OK	negbinomial.size	4.48704e-09	0.64664	1.87303e-07	18_10609425_10610698	MB_DA
OK	negbinomial.size	0.0103737	-4.54171	0.023717	1_132956314_132956551	MB_DA
OK	negbinomial.size	0.00891086	1.72297	0.0208933	18_10631556_10631935	MB_DA
OK	negbinomial.size	0.000300257	2.78613	0.00125355	18_10666638_10667122	MB_DA
OK	negbinomial.size	2.40205e-10	2.77915	1.74649e-08	18_10684952_10685555	MB_DA
OK	negbinomial.size	5.37565e-10	0.80954	3.36121e-08	18_10706047_10707222	MB_DA
OK	negbinomial.size	0.000240439	-5.19985	0.00104782	1_132958146_132958411	MB_DA
OK	negbinomial.size	3.46388e-09	6.10276	1.52217e-07	18_10786943_10787251	MB_DA
OK	negbinomial.size	1.03489e-06	3.39946	1.41856e-05	18_10794401_10795268	MB_DA
OK	negbinomial.size	0.000386879	5.34	0.00153773	1_132977118_132977538	MB_DA
OK	negbinomial.size	0.00670734	-1.32913	0.0164687	18_10813290_10813803	MB_DA
OK	negbinomial.size	0.000107661	1.24074	0.00054974	18_10825962_10827005	MB_DA
OK	negbinomial.size	0.00583206	-2.1178	0.0146573	18_10976457_10976899	MB_DA
OK	negbinomial.size	0.000329834	-5.36727	0.00135171	18_11014641_11014971	MB_DA
OK	negbinomial.size	0.000377556	-5.32076	0.00150802	18_11048894_11049308	MB_DA
OK	negbinomial.size	0.0126291	-4.66219	0.0279181	18_11090167_11090561	MB_DA
OK	negbinomial.size	0.000273964	1.05571	0.00116449	1_22508687_22509647	MB_DA
OK	negbinomial.size	0.0219168	-1.47256	0.0441996	1_132982063_132982345	MB_DA
OK	negbinomial.size	0.00237558	2.30331	0.00691688	18_11112349_11112782	MB_DA
OK	negbinomial.size	7.89571e-07	2.03408	1.14796e-05	18_11196381_11197561	MB_DA
OK	negbinomial.size	1.65572e-05	-2.81218	0.000125742	18_11226632_11227022	MB_DA
OK	negbinomial.size	1.43922e-06	-1.93279	1.83933e-05	18_11470140_11471118	MB_DA
OK	negbinomial.size	4.47896e-07	3.38843	7.37649e-06	1_132986819_132987139	MB_DA
OK	negbinomial.size	8.63038e-05	1.64888	0.000461301	18_11534886_11535467	MB_DA
OK	negbinomial.size	6.73871e-06	-5.62409	6.19872e-05	18_11536217_11536598	MB_DA
OK	negbinomial.size	2.40209e-05	5.62362	0.000168869	18_11590506_11590715	MB_DA
OK	negbinomial.size	7.38311e-05	0.52218	0.000407345	18_11657075_11658219	MB_DA
OK	negbinomial.size	0.00220903	5.07642	0.00650853	18_11765590_11766047	MB_DA
OK	negbinomial.size	0.000152649	1.6079	0.000725754	18_11772811_11773268	MB_DA
OK	negbinomial.size	0.000530385	2.49632	0.00198919	18_11784400_11784667	MB_DA
OK	negbinomial.size	0.0155577	-5.50023	0.033212	18_11793260_11793635	MB_DA
OK	negbinomial.size	8.57266e-07	-2.98685	1.22561e-05	18_11796318_11797026	MB_DA
OK	negbinomial.size	1.22831e-06	-4.91291	1.62179e-05	18_11815727_11815926	MB_DA
OK	negbinomial.size	1.24438e-07	0.591885	2.67595e-06	18_11838837_11840840	MB_DA
OK	negbinomial.size	2.02933e-05	1.61395	0.000147579	18_11843895_11844250	MB_DA
OK	negbinomial.size	0.00127309	-5.18389	0.00410744	18_11845008_11845256	MB_DA
OK	negbinomial.size	9.18965e-06	2.42868	7.92148e-05	18_11887869_11888226	MB_DA
OK	negbinomial.size	0.00168029	1.25704	0.00517772	18_11897048_11897355	MB_DA
OK	negbinomial.size	5.49408e-05	-2.59508	0.000323085	18_11915066_11915338	MB_DA
OK	negbinomial.size	0.00179147	1.31399	0.00546484	18_11935638_11936305	MB_DA
OK	negbinomial.size	0.000449858	-2.3952	0.00173803	18_11939902_11940412	MB_DA
OK	negbinomial.size	1.63841e-07	3.63329	3.33254e-06	18_11949117_11949322	MB_DA
OK	negbinomial.size	3.19222e-07	-4.91524	5.65437e-06	18_11949939_11950316	MB_DA
OK	negbinomial.size	9.45098e-05	2.86545	0.00049572	18_11956339_11956643	MB_DA
OK	negbinomial.size	8.79301e-09	5.23205	3.18319e-07	18_11974201_11974568	MB_DA
OK	negbinomial.size	0.00873962	1.37523	0.0205585	18_11985507_11985742	MB_DA
OK	negbinomial.size	1.08762e-05	2.86399	9.04521e-05	18_11990963_11991406	MB_DA
OK	negbinomial.size	0.00212419	2.45155	0.00629866	18_11995788_11996364	MB_DA
OK	negbinomial.size	0.000967618	1.59964	0.00326819	18_12000654_12001129	MB_DA
OK	negbinomial.size	5.12041e-05	5.54186	0.000305847	18_12005061_12005432	MB_DA
OK	negbinomial.size	0.000136091	5.53363	0.000661754	18_12023499_12023705	MB_DA
OK	negbinomial.size	0.0019462	0.414149	0.00585648	1_133024927_133025936	MB_DA
OK	negbinomial.size	0.000130812	-5.17108	0.000641871	18_12077247_12077504	MB_DA
OK	negbinomial.size	0.0167833	-1.98264	0.0353782	18_12097268_12097752	MB_DA
OK	negbinomial.size	6.82633e-07	3.24841	1.02288e-05	18_12102097_12102693	MB_DA
OK	negbinomial.size	4.8291e-08	2.33599	1.2511e-06	18_12115001_12115996	MB_DA
OK	negbinomial.size	1.48858e-06	0.599394	1.89036e-05	18_12128194_12129127	MB_DA
OK	negbinomial.size	0.00418101	5.91219	0.0110981	18_12134585_12134946	MB_DA
OK	negbinomial.size	0.0245206	-1.47762	0.0485348	18_12150908_12151234	MB_DA
OK	negbinomial.size	8.50957e-05	5.5388	0.000456046	18_12159850_12160406	MB_DA
OK	negbinomial.size	2.4073e-08	0.562481	7.11361e-07	18_12167955_12169457	MB_DA
OK	negbinomial.size	3.6404e-07	-2.25004	6.2738e-06	18_12175987_12176466	MB_DA
OK	negbinomial.size	0.00251584	-1.30747	0.00725821	18_12188418_12188975	MB_DA
OK	negbinomial.size	1.62257e-05	2.01611	0.000123752	18_12191358_12191667	MB_DA
OK	negbinomial.size	7.12932e-07	0.692755	1.05955e-05	1_133033226_133034623	MB_DA
OK	negbinomial.size	0.000247231	0.87034	0.00107117	18_12200155_12201132	MB_DA
OK	negbinomial.size	0.000503275	2.63008	0.00190627	18_12227371_12227661	MB_DA
OK	negbinomial.size	0.00213348	0.285384	0.00632232	18_12235807_12237800	MB_DA
OK	negbinomial.size	0.000320537	5.43496	0.00132117	18_12261791_12262036	MB_DA
OK	negbinomial.size	0.0130871	-4.6386	0.0287678	18_12268928_12269471	MB_DA
OK	negbinomial.size	0.00557591	-2.18257	0.0141188	1_133038139_133038475	MB_DA
OK	negbinomial.size	1.23856e-05	0.721787	0.000100137	18_12304940_12306530	MB_DA
OK	negbinomial.size	0.000349784	-4.98987	0.00141754	18_12337031_12337352	MB_DA
OK	negbinomial.size	1.6854e-05	-5.50395	0.000127541	18_12409808_12410064	MB_DA
OK	negbinomial.size	0.00476485	0.671703	0.0123842	18_12440228_12440916	MB_DA
OK	negbinomial.size	7.90662e-05	1.82737	0.000430066	1_22514771_22515441	MB_DA
OK	negbinomial.size	0.00361325	-1.79166	0.00982821	18_12441753_12442082	MB_DA
OK	negbinomial.size	0.000588567	5.22966	0.00216878	18_12455788_12456204	MB_DA
OK	negbinomial.size	1.37107e-09	1.85508	7.15915e-08	18_12458910_12459516	MB_DA
OK	negbinomial.size	0.00198574	1.04943	0.00595528	18_12470920_12471474	MB_DA
OK	negbinomial.size	2.78502e-05	3.06167	0.00018958	18_12472583_12472953	MB_DA
OK	negbinomial.size	0.00456903	1.26037	0.0119495	18_12474099_12474309	MB_DA
OK	negbinomial.size	0.000105872	1.21426	0.000542573	18_12490473_12491306	MB_DA
OK	negbinomial.size	1.24524e-05	0.601344	0.000100542	1_133045500_133046954	MB_DA
OK	negbinomial.size	0.00401267	-5.36386	0.0107259	18_12503978_12504304	MB_DA
OK	negbinomial.size	0.000205732	-5.13977	0.000924066	18_12521295_12521710	MB_DA
OK	negbinomial.size	0.0116976	1.37793	0.0262013	18_12563975_12564413	MB_DA
OK	negbinomial.size	0.0141879	-0.880531	0.0307498	18_12568466_12568919	MB_DA
OK	negbinomial.size	2.47025e-05	-4.86179	0.00017265	18_12629644_12630103	MB_DA
OK	negbinomial.size	0.000450493	2.51739	0.00174017	18_12634432_12634834	MB_DA
OK	negbinomial.size	0.00308292	0.379301	0.00860161	18_12642789_12644384	MB_DA
OK	negbinomial.size	6.92122e-06	0.836466	6.32941e-05	1_133068178_133069487	MB_DA
OK	negbinomial.size	0.00019997	-5.39103	0.000902995	18_12653550_12653893	MB_DA
OK	negbinomial.size	0.000114017	2.39481	0.000575146	18_12654835_12655306	MB_DA
OK	negbinomial.size	0.00921214	1.69019	0.0214844	18_12667123_12667571	MB_DA
OK	negbinomial.size	0.0110578	-4.74594	0.0250079	18_12675700_12675911	MB_DA
OK	negbinomial.size	0.000748468	-4.77182	0.00264077	18_12676054_12676410	MB_DA
OK	negbinomial.size	0.000702309	1.85462	0.0025058	18_12680710_12681020	MB_DA
OK	negbinomial.size	0.0184642	0.473096	0.0383146	18_12682794_12683880	MB_DA
OK	negbinomial.size	0.0120278	2.03115	0.0268075	18_12695803_12696207	MB_DA
OK	negbinomial.size	1.41838e-07	2.62812	2.97132e-06	18_12697308_12697980	MB_DA
OK	negbinomial.size	0.00600809	0.787911	0.0150237	18_12703211_12703881	MB_DA
OK	negbinomial.size	0.00137595	2.07253	0.00438178	18_12708508_12708840	MB_DA
OK	negbinomial.size	0.00200948	5.07795	0.00601457	18_12709808_12710101	MB_DA
OK	negbinomial.size	0.011768	1.37681	0.0263266	18_12721227_12721662	MB_DA
OK	negbinomial.size	0.00912323	-1.17394	0.0213106	18_12727624_12728061	MB_DA
OK	negbinomial.size	0.00036593	-1.60905	0.00147083	18_12731460_12731942	MB_DA
OK	negbinomial.size	0.0120835	1.84936	0.0269092	18_12749644_12749858	MB_DA
OK	negbinomial.size	0.0225037	0.719722	0.0451884	18_12782421_12783315	MB_DA
OK	negbinomial.size	0.0142235	5.69191	0.0308147	18_12785435_12785721	MB_DA
OK	negbinomial.size	0.0191676	0.971925	0.0395275	18_12792951_12793763	MB_DA
OK	negbinomial.size	8.21184e-06	-2.78535	7.25732e-05	18_12812485_12812751	MB_DA
OK	negbinomial.size	5.39647e-05	-5.31034	0.000318532	18_12815499_12815917	MB_DA
OK	negbinomial.size	2.71177e-10	2.51715	1.92405e-08	18_12819914_12820674	MB_DA
OK	negbinomial.size	4.92536e-05	1.16399	0.000296682	1_133086858_133088557	MB_DA
OK	negbinomial.size	2.06628e-08	-5.07341	6.2913e-07	18_12829132_12829492	MB_DA
OK	negbinomial.size	1.87958e-05	5.69836	0.000139036	18_12841283_12841701	MB_DA
OK	negbinomial.size	0.00263226	0.880757	0.00753714	18_12852339_12853273	MB_DA
OK	negbinomial.size	0.00249833	-1.42527	0.0072158	18_12854869_12855426	MB_DA
OK	negbinomial.size	0.00286461	1.67015	0.00809429	18_12860068_12860384	MB_DA
OK	negbinomial.size	9.52653e-12	1.02758	1.20979e-09	18_12861399_12863204	MB_DA
OK	negbinomial.size	4.92354e-06	-5.60214	4.83684e-05	1_133093326_133093754	MB_DA
OK	negbinomial.size	1.91205e-09	7.1225	9.41928e-08	18_12884450_12884907	MB_DA
OK	negbinomial.size	0.0198371	0.886995	0.0406816	18_12908671_12909629	MB_DA
OK	negbinomial.size	0.0117033	1.25519	0.0262117	18_12909867_12910247	MB_DA
OK	negbinomial.size	0.000315276	2.1553	0.00130376	18_12919431_12920177	MB_DA
OK	negbinomial.size	2.64985e-07	-5.02456	4.88693e-06	18_13025088_13025423	MB_DA
OK	negbinomial.size	0.000433937	1.41163	0.00168838	18_13077059_13077577	MB_DA
OK	negbinomial.size	7.88118e-06	1.99484	7.01793e-05	18_13138796_13139713	MB_DA
OK	negbinomial.size	0.00960007	1.62734	0.0222353	1_22516275_22516860	MB_DA
OK	negbinomial.size	6.28246e-05	-2.23235	0.000358877	1_133101867_133102170	MB_DA
OK	negbinomial.size	4.04978e-06	-4.75963	4.14757e-05	18_13149849_13150336	MB_DA
OK	negbinomial.size	9.16279e-05	-5.37348	0.000483809	18_13152420_13152739	MB_DA
OK	negbinomial.size	0.000115617	-5.547	0.000581589	18_13192219_13192633	MB_DA
OK	negbinomial.size	0.000267108	5.3463	0.00114066	18_13376208_13376490	MB_DA
OK	negbinomial.size	0.00101515	-5.10385	0.00339971	18_13388587_13388873	MB_DA
OK	negbinomial.size	0.00820396	1.80521	0.019492	18_13390382_13390693	MB_DA
OK	negbinomial.size	0.000889738	-5.29453	0.00304602	1_133102174_133102529	MB_DA
OK	negbinomial.size	0.00135212	-1.90898	0.00431975	18_13454327_13454584	MB_DA
OK	negbinomial.size	1.50026e-07	-4.8188	3.10502e-06	18_13502472_13502805	MB_DA
OK	negbinomial.size	0.0020764	-1.84312	0.00617979	18_13518007_13518499	MB_DA
OK	negbinomial.size	4.11123e-05	1.52984	0.000257119	18_13671564_13672023	MB_DA
OK	negbinomial.size	4.46444e-05	-5.46169	0.00027436	18_13704879_13705317	MB_DA
OK	negbinomial.size	6.03198e-07	-5.00901	9.28869e-06	18_13711114_13711474	MB_DA
OK	negbinomial.size	0.00514653	-4.93504	0.0132071	18_13721147_13721587	MB_DA
OK	negbinomial.size	9.25255e-05	5.58697	0.000487558	18_13722688_13723061	MB_DA
OK	negbinomial.size	5.69088e-07	5.84905	8.8753e-06	18_13728994_13729283	MB_DA
OK	negbinomial.size	0.000191871	2.17522	0.000872885	18_13730097_13730651	MB_DA
OK	negbinomial.size	0.00400334	-1.27291	0.0107056	18_13735041_13735835	MB_DA
OK	negbinomial.size	0.00692598	2.43861	0.0169166	18_13737272_13737687	MB_DA
OK	negbinomial.size	0.00048418	-2.03648	0.00184716	18_13756738_13757276	MB_DA
OK	negbinomial.size	0.0117517	-1.98731	0.0262978	18_13758307_13758700	MB_DA
OK	negbinomial.size	0.0210156	-1.51292	0.0426788	18_13758945_13759263	MB_DA
OK	negbinomial.size	1.56341e-05	-2.29959	0.000120092	1_133145370_133145777	MB_DA
OK	negbinomial.size	6.33337e-05	-5.1185	0.000361152	18_13768028_13768679	MB_DA
OK	negbinomial.size	0.000580796	5.23025	0.00214462	18_13771289_13771979	MB_DA
OK	negbinomial.size	0.000793605	5.31436	0.00277185	18_13772355_13772685	MB_DA
OK	negbinomial.size	0.00919666	1.08544	0.0214529	18_13798598_13799218	MB_DA
OK	negbinomial.size	0.00390523	-1.80107	0.0104864	18_13811415_13811694	MB_DA
OK	negbinomial.size	0.000891892	5.2942	0.0030525	18_13842630_13842913	MB_DA
OK	negbinomial.size	0.00370182	1.24051	0.0100274	18_13884902_13885461	MB_DA
OK	negbinomial.size	0.000328892	1.75454	0.00134848	18_13886536_13887086	MB_DA
OK	negbinomial.size	0.000163004	2.2862	0.00076512	18_13898653_13899174	MB_DA
OK	negbinomial.size	0.000116786	1.98166	0.000586362	18_13919362_13919768	MB_DA
OK	negbinomial.size	1.94858e-08	2.82261	6.008e-07	1_133153052_133153479	MB_DA
OK	negbinomial.size	3.701e-06	5.76781	3.86374e-05	18_13934788_13935067	MB_DA
OK	negbinomial.size	0.0020665	5.14722	0.00615565	18_13941690_13941957	MB_DA
OK	negbinomial.size	5.22495e-05	2.10011	0.000310607	18_13953383_13953859	MB_DA
OK	negbinomial.size	3.83352e-05	2.76309	0.000243677	18_13971289_13971521	MB_DA
OK	negbinomial.size	3.24398e-06	0.728798	3.48684e-05	18_13972352_13973217	MB_DA
OK	negbinomial.size	0.000283744	6.27391	0.00119789	1_133157215_133157465	MB_DA
OK	negbinomial.size	5.12553e-05	-4.65378	0.000306134	18_14142023_14142461	MB_DA
OK	negbinomial.size	0.00104199	-1.91228	0.00347389	18_14177452_14178139	MB_DA
OK	negbinomial.size	0.00965248	1.76647	0.0223333	18_14202208_14202486	MB_DA
OK	negbinomial.size	0.000125558	5.5361	0.000621527	18_14229428_14229800	MB_DA
OK	negbinomial.size	0.000517578	-1.77495	0.00195045	18_14331138_14331918	MB_DA
OK	negbinomial.size	6.66592e-10	2.4501	3.99787e-08	1_133159086_133159648	MB_DA
OK	negbinomial.size	0.000530505	5.33808	0.00198953	18_14500624_14500882	MB_DA
OK	negbinomial.size	4.28382e-05	2.93664	0.000265541	18_14502931_14503191	MB_DA
OK	negbinomial.size	0.00552993	-2.1309	0.0140234	18_14615782_14616117	MB_DA
OK	negbinomial.size	0.000635439	2.06047	0.00230801	18_14645208_14645811	MB_DA
OK	negbinomial.size	3.15084e-06	0.658238	3.41034e-05	18_14681947_14683491	MB_DA
OK	negbinomial.size	0.00356155	1.84123	0.00970662	18_14808047_14808507	MB_DA
OK	negbinomial.size	0.00480381	1.81321	0.012469	18_14812805_14813334	MB_DA
OK	negbinomial.size	3.56476e-05	-4.91744	0.000230065	18_14843282_14843752	MB_DA
OK	negbinomial.size	0.000218064	5.44488	0.000968899	1_22518743_22519122	MB_DA
OK	negbinomial.size	8.49786e-09	-4.82911	3.10377e-07	1_133170689_133171067	MB_DA
OK	negbinomial.size	0.00128393	6.0945	0.00413691	18_14961155_14961452	MB_DA
OK	negbinomial.size	0.000200347	-5.25667	0.00090448	18_14972072_14972342	MB_DA
OK	negbinomial.size	0.00808927	2.25824	0.019269	18_14998018_14998271	MB_DA
OK	negbinomial.size	0.00150148	-1.84646	0.00471409	18_15009850_15010389	MB_DA
OK	negbinomial.size	0.00631868	1.07468	0.0156638	18_15023552_15024425	MB_DA
OK	negbinomial.size	5.66814e-06	-1.38466	5.39622e-05	1_133177660_133178093	MB_DA
OK	negbinomial.size	0.00217062	0.797846	0.006414	18_15075979_15076927	MB_DA
OK	negbinomial.size	1.59385e-05	-5.34964	0.000121963	18_15119289_15119718	MB_DA
OK	negbinomial.size	3.61252e-07	0.576508	6.23804e-06	18_15149189_15151609	MB_DA
OK	negbinomial.size	0.0207064	0.833166	0.0421665	18_15168894_15169453	MB_DA
OK	negbinomial.size	0.0222505	1.13759	0.0447574	18_15169507_15170026	MB_DA
OK	negbinomial.size	0.0119651	1.0463	0.0266918	18_15315588_15316610	MB_DA
OK	negbinomial.size	0.000145675	-5.35671	0.000698911	18_15320467_15320927	MB_DA
OK	negbinomial.size	0.000102406	-2.63349	0.000528613	18_15322320_15322602	MB_DA
OK	negbinomial.size	4.49612e-06	0.474409	4.50546e-05	1_133181010_133183316	MB_DA
OK	negbinomial.size	0.00997204	-2.03527	0.0229466	18_15355221_15355821	MB_DA
OK	negbinomial.size	0.0166687	2.05713	0.0351787	18_15405160_15405534	MB_DA
OK	negbinomial.size	0.0111824	2.04794	0.0252444	18_15411982_15412760	MB_DA
OK	negbinomial.size	1.39666e-06	-4.88918	1.79483e-05	18_15482149_15482461	MB_DA
OK	negbinomial.size	3.71986e-11	6.27369	3.701e-09	18_15510226_15510474	MB_DA
OK	negbinomial.size	3.10569e-06	-4.87855	3.37322e-05	18_15511239_15511576	MB_DA
OK	negbinomial.size	2.83819e-11	-2.04211	2.96476e-09	18_15551956_15553201	MB_DA
OK	negbinomial.size	0.0214769	-1.50799	0.0434601	18_15559414_15559738	MB_DA
OK	negbinomial.size	0.0110207	-1.60683	0.024937	18_15575908_15576367	MB_DA
OK	negbinomial.size	0.000120565	-2.63959	0.000602074	18_15585735_15586055	MB_DA
OK	negbinomial.size	0.000249457	1.89288	0.0010789	18_15664386_15665146	MB_DA
OK	negbinomial.size	9.33671e-12	-5.34673	1.18961e-09	18_15676173_15676991	MB_DA
OK	negbinomial.size	0.000138275	-5.50267	0.000670881	18_15742323_15742636	MB_DA
OK	negbinomial.size	0.00638033	-2.15546	0.0157911	18_15916552_15917084	MB_DA
OK	negbinomial.size	0.0248515	0.57331	0.0490717	18_16037711_16038699	MB_DA
OK	negbinomial.size	0.00406449	5.02719	0.0108411	18_16107791_16108045	MB_DA
OK	negbinomial.size	0.00940599	-4.83006	0.0218665	18_16113873_16114338	MB_DA
OK	negbinomial.size	0.00656268	0.74331	0.0161701	18_16216370_16217846	MB_DA
OK	negbinomial.size	2.59187e-05	-2.64148	0.000179207	18_16282015_16282438	MB_DA
OK	negbinomial.size	0.00122557	-5.1986	0.00397884	18_16328321_16328666	MB_DA
OK	negbinomial.size	0.000169838	1.20213	0.000791162	18_16357479_16358388	MB_DA
OK	negbinomial.size	0.000992184	5.21786	0.00333666	1_133197274_133197581	MB_DA
OK	negbinomial.size	0.00259348	-2.21045	0.00744568	18_16358910_16359283	MB_DA
OK	negbinomial.size	0.00260955	1.89291	0.0074828	18_16561683_16562112	MB_DA
OK	negbinomial.size	0.000474702	-1.47726	0.00181713	18_16562280_16562922	MB_DA
OK	negbinomial.size	0.00774133	2.40172	0.0185688	18_16570333_16570835	MB_DA
OK	negbinomial.size	2.05522e-09	3.56171	9.96901e-08	18_16572064_16572468	MB_DA
OK	negbinomial.size	0.000823275	2.44792	0.00285661	18_16592448_16592763	MB_DA
OK	negbinomial.size	0.0127971	-1.3709	0.0282315	18_16602660_16603116	MB_DA
OK	negbinomial.size	0.00574324	-1.51571	0.0144713	18_16616040_16616356	MB_DA
OK	negbinomial.size	0.000225653	-1.43388	0.000995589	18_16622522_16622983	MB_DA
OK	negbinomial.size	0.0119288	2.22836	0.0266291	18_16637287_16637621	MB_DA
OK	negbinomial.size	0.0230911	-1.06375	0.0461612	1_133201050_133201666	MB_DA
OK	negbinomial.size	9.71851e-19	6.63681	1.12036e-15	18_16659568_16660240	MB_DA
OK	negbinomial.size	0.000981988	1.10709	0.00330828	18_16665625_16666085	MB_DA
OK	negbinomial.size	0.000407913	2.52963	0.00160546	18_16674123_16674339	MB_DA
OK	negbinomial.size	2.82733e-07	-4.93776	5.14572e-06	18_16690682_16691022	MB_DA
OK	negbinomial.size	0.000185166	5.36055	0.000848195	18_16692132_16692538	MB_DA
OK	negbinomial.size	0.00391755	0.800637	0.010513	1_133204632_133205153	MB_DA
OK	negbinomial.size	0.00611574	1.42173	0.0152465	18_16698457_16698774	MB_DA
OK	negbinomial.size	3.55851e-07	1.52216	6.16302e-06	18_16701416_16702304	MB_DA
OK	negbinomial.size	0.0124627	-1.58254	0.0276118	18_16703442_16703925	MB_DA
OK	negbinomial.size	2.77926e-05	1.1097	0.000189254	18_16739300_16741321	MB_DA
OK	negbinomial.size	0.00645429	1.98803	0.0159443	18_16759795_16760164	MB_DA
OK	negbinomial.size	0.00316599	5.92895	0.00879618	18_16765596_16766253	MB_DA
OK	negbinomial.size	2.94003e-05	-5.57576	0.000197681	18_16767456_16767862	MB_DA
OK	negbinomial.size	1.80606e-08	5.1181	5.66657e-07	18_16790670_16791059	MB_DA
OK	negbinomial.size	6.96315e-05	5.61352	0.000389452	18_16791397_16791946	MB_DA
OK	negbinomial.size	4.03727e-07	3.26807	6.80293e-06	18_16795904_16796231	MB_DA
OK	negbinomial.size	1.63719e-06	1.46105	2.03414e-05	18_16807076_16807359	MB_DA
OK	negbinomial.size	2.5514e-06	0.363259	2.88971e-05	18_16807863_16809835	MB_DA
OK	negbinomial.size	0.0149112	0.715326	0.03206	18_16820601_16821709	MB_DA
OK	negbinomial.size	0.000634385	-1.35103	0.00230519	18_16889598_16890149	MB_DA
OK	negbinomial.size	0.00113741	-4.81176	0.00373681	18_17079267_17079571	MB_DA
OK	negbinomial.size	0.00154522	1.46992	0.00483071	18_17140407_17140921	MB_DA
OK	negbinomial.size	6.87173e-07	6.8005	1.02856e-05	18_17173281_17173518	MB_DA
OK	negbinomial.size	0.000580158	-5.36026	0.00214256	18_17604907_17605256	MB_DA
OK	negbinomial.size	1.51527e-16	1.3297	9.99034e-14	1_133209714_133211107	MB_DA
OK	negbinomial.size	1.86258e-05	-4.70955	0.000138043	18_17797322_17797710	MB_DA
OK	negbinomial.size	1.85659e-06	-4.83232	2.24671e-05	18_17959015_17959627	MB_DA
OK	negbinomial.size	0.000398651	-2.41556	0.00157632	18_18133423_18133924	MB_DA
OK	negbinomial.size	0.00543084	-2.13531	0.0138182	18_18240047_18240391	MB_DA
OK	negbinomial.size	1.5156e-07	5.9168	3.13103e-06	18_18339966_18340414	MB_DA
OK	negbinomial.size	0.000874704	2.57819	0.00300293	18_18476869_18477188	MB_DA
OK	negbinomial.size	0.00845611	1.73319	0.0199931	18_18483927_18484328	MB_DA
OK	negbinomial.size	3.8585e-07	3.356	6.56099e-06	18_18486718_18486948	MB_DA
OK	negbinomial.size	0.000343825	2.69882	0.00139777	18_18747035_18747409	MB_DA
OK	negbinomial.size	0.0015235	-2.27936	0.0047728	18_18794578_18795033	MB_DA
OK	negbinomial.size	0.00331217	1.87795	0.00913547	18_19226663_19226978	MB_DA
OK	negbinomial.size	0.0183247	1.09268	0.0380746	18_19436097_19436574	MB_DA
OK	negbinomial.size	2.46032e-05	1.54948	0.00017212	1_133216955_133217208	MB_DA
OK	negbinomial.size	1.95302e-06	1.85731	2.33813e-05	18_19631889_19632389	MB_DA
OK	negbinomial.size	1.26114e-08	2.54316	4.25132e-07	18_19687855_19689263	MB_DA
OK	negbinomial.size	5.97812e-05	-1.74094	0.00034516	18_19774093_19774535	MB_DA
OK	negbinomial.size	0.00128596	1.92419	0.00414179	18_19780582_19780874	MB_DA
OK	negbinomial.size	1.019e-07	6.92455	2.28617e-06	18_19785740_19786381	MB_DA
OK	negbinomial.size	0.000724918	1.12604	0.00257141	18_19844533_19845468	MB_DA
OK	negbinomial.size	0.00271998	-1.83967	0.00774672	18_19937530_19937869	MB_DA
OK	negbinomial.size	0.0129551	-4.64533	0.0285206	18_19957572_19957830	MB_DA
OK	negbinomial.size	0.000156645	-2.60276	0.000741071	18_19970522_19970872	MB_DA
OK	negbinomial.size	8.23573e-06	5.65174	7.27276e-05	18_20034509_20034849	MB_DA
OK	negbinomial.size	5.21787e-05	-4.56011	0.000310321	18_20045300_20045562	MB_DA
OK	negbinomial.size	0.000289935	0.989284	0.00121828	18_20058417_20059666	MB_DA
OK	negbinomial.size	1.09576e-07	1.20906	2.42127e-06	1_133226045_133227445	MB_DA
OK	negbinomial.size	0.000152626	-5.12989	0.000725747	18_20072760_20073179	MB_DA
OK	negbinomial.size	0.00681916	-4.78206	0.0166928	18_20118775_20119360	MB_DA
OK	negbinomial.size	0.00842068	1.38176	0.0199228	18_20151561_20151905	MB_DA
OK	negbinomial.size	0.00669728	2.13118	0.016449	18_20158357_20158775	MB_DA
OK	negbinomial.size	0.00196602	0.73408	0.00590608	18_20190187_20191305	MB_DA
OK	negbinomial.size	0.0027862	1.98798	0.00790563	18_20215014_20215360	MB_DA
OK	negbinomial.size	0.0138643	2.10879	0.0301745	18_20215801_20216023	MB_DA
OK	negbinomial.size	0.00164099	5.08388	0.00507773	18_20330733_20330938	MB_DA
OK	negbinomial.size	0.000207778	-5.49053	0.000931234	18_20429778_20430199	MB_DA
OK	negbinomial.size	0.000199513	1.76611	0.000901323	18_20558053_20558601	MB_DA
OK	negbinomial.size	1.27013e-12	1.19508	2.28102e-10	1_22533197_22534303	MB_DA
OK	negbinomial.size	7.13387e-05	2.70876	0.000396842	18_20559861_20560168	MB_DA
OK	negbinomial.size	0.000218909	0.82336	0.000971599	18_20566069_20566965	MB_DA
OK	negbinomial.size	0.00158497	2.58811	0.00493237	18_20594487_20594847	MB_DA
OK	negbinomial.size	0.00823578	-4.49224	0.0195548	18_20606125_20606395	MB_DA
OK	negbinomial.size	0.00716308	-2.06605	0.0173984	18_20670718_20671012	MB_DA
OK	negbinomial.size	0.0133806	1.82101	0.0292993	1_133239635_133240032	MB_DA
OK	negbinomial.size	9.06498e-07	2.37671	1.28096e-05	18_20674738_20675074	MB_DA
OK	negbinomial.size	0.000198792	-5.39296	0.00089869	18_20678345_20678614	MB_DA
OK	negbinomial.size	0.000286264	-1.09839	0.00120607	18_20680405_20681712	MB_DA
OK	negbinomial.size	0.000674922	5.22465	0.00242448	18_20692270_20692770	MB_DA
OK	negbinomial.size	1.14252e-14	3.36174	4.09603e-12	18_20693687_20694498	MB_DA
OK	negbinomial.size	0.0043889	1.95247	0.0115523	18_20696840_20697126	MB_DA
OK	negbinomial.size	0.00292881	1.89875	0.00824151	1_133240350_133240694	MB_DA
OK	negbinomial.size	0.0147981	1.4295	0.0318607	18_20707494_20707717	MB_DA
OK	negbinomial.size	9.53024e-08	5.08326	2.16483e-06	18_20709898_20710168	MB_DA
OK	negbinomial.size	5.6392e-07	2.18152	8.82e-06	18_20737892_20738350	MB_DA
OK	negbinomial.size	5.73513e-08	1.50258	1.4356e-06	18_20740845_20741305	MB_DA
OK	negbinomial.size	4.93393e-06	3.25354	4.84358e-05	18_20758493_20758929	MB_DA
OK	negbinomial.size	0.00362686	-1.57149	0.00985963	1_133245810_133246128	MB_DA
OK	negbinomial.size	1.61286e-06	3.28512	2.00961e-05	18_20797292_20798053	MB_DA
OK	negbinomial.size	2.64056e-05	1.77956	0.000181757	18_20810123_20810946	MB_DA
OK	negbinomial.size	0.00109411	1.79081	0.00361769	18_20820511_20820714	MB_DA
OK	negbinomial.size	0.000285579	5.34451	0.001204	18_20834296_20834838	MB_DA
OK	negbinomial.size	0.0110031	-1.62844	0.0249048	18_20838266_20838550	MB_DA
OK	negbinomial.size	0.0169736	5.49305	0.0357162	18_20851393_20851921	MB_DA
OK	negbinomial.size	3.3396e-06	5.76896	3.56553e-05	1_133250453_133250878	MB_DA
OK	negbinomial.size	0.00158072	6.0841	0.00492155	18_20886506_20886909	MB_DA
OK	negbinomial.size	0.00124343	1.65859	0.00402767	18_20911166_20911846	MB_DA
OK	negbinomial.size	0.00086655	2.58004	0.00298034	18_20919938_20920214	MB_DA
OK	negbinomial.size	0.00169849	0.886518	0.00522511	18_20961018_20961988	MB_DA
OK	negbinomial.size	1.27377e-05	0.337713	0.000102377	18_21001069_21002417	MB_DA
OK	negbinomial.size	1.93e-05	-4.70165	0.000141947	18_21030955_21031455	MB_DA
OK	negbinomial.size	1.0223e-05	-5.52819	8.5989e-05	18_21032992_21033351	MB_DA
OK	negbinomial.size	0.000305303	-2.04461	0.00127106	18_21045613_21045890	MB_DA
OK	negbinomial.size	2.52028e-08	5.99656	7.38273e-07	18_21108750_21109170	MB_DA
OK	negbinomial.size	0.0212534	0.726919	0.0430804	18_21121638_21122461	MB_DA
OK	negbinomial.size	5.77501e-10	2.24506	3.5646e-08	18_21143828_21144404	MB_DA
OK	negbinomial.size	0.000742482	0.606102	0.00262332	1_133252378_133253820	MB_DA
OK	negbinomial.size	0.000399698	2.67169	0.00157965	18_21204491_21204692	MB_DA
OK	negbinomial.size	0.000196513	-4.98698	0.000890721	18_21209224_21209685	MB_DA
OK	negbinomial.size	0.0197246	1.0341	0.0404948	18_21223992_21224279	MB_DA
OK	negbinomial.size	0.00175601	-1.83713	0.00537371	18_21230589_21231223	MB_DA
OK	negbinomial.size	0.000297209	-5.13419	0.00124347	18_21247044_21247409	MB_DA
OK	negbinomial.size	0.00313095	1.1084	0.00871366	18_21250246_21250886	MB_DA
OK	negbinomial.size	3.72644e-07	2.17555	6.39062e-06	18_21254951_21255520	MB_DA
OK	negbinomial.size	0.000150504	-5.22944	0.000717468	18_21260353_21260716	MB_DA
OK	negbinomial.size	0.0112968	-1.37791	0.0254588	18_21270839_21271198	MB_DA
OK	negbinomial.size	0.000357736	5.4254	0.00144411	18_21271635_21272285	MB_DA
OK	negbinomial.size	0.0145846	-4.56572	0.0314742	18_21291700_21292026	MB_DA
OK	negbinomial.size	6.3418e-20	0.544427	1.04352e-16	18_21299640_21300882	MB_DA
OK	negbinomial.size	3.02457e-05	6.51273	0.000202055	18_21310008_21310708	MB_DA
OK	negbinomial.size	0.000240041	-5.45988	0.00104655	18_21314415_21314742	MB_DA
OK	negbinomial.size	2.04077e-06	-4.81247	2.42149e-05	18_21318716_21319120	MB_DA
OK	negbinomial.size	2.39937e-05	2.10425	0.000168721	18_21319527_21320323	MB_DA
OK	negbinomial.size	0.00412997	1.81553	0.0109838	18_21355491_21355685	MB_DA
OK	negbinomial.size	0.000217966	-2.58881	0.000968531	18_21422807_21423200	MB_DA
OK	negbinomial.size	8.7858e-06	3.11413	7.64559e-05	18_21423738_21424167	MB_DA
OK	negbinomial.size	0.0141462	-1.57644	0.0306767	18_21491429_21491747	MB_DA
OK	negbinomial.size	0.00541752	-1.24811	0.0137889	1_133264310_133264660	MB_DA
OK	negbinomial.size	0.00733747	-1.21944	0.0177563	18_21497999_21498554	MB_DA
OK	negbinomial.size	0.025307	-1.13196	0.049805	18_21641804_21642274	MB_DA
OK	negbinomial.size	0.00117648	2.51955	0.00384429	18_21652711_21653086	MB_DA
OK	negbinomial.size	2.41484e-06	6.71271	2.77157e-05	18_21666050_21666564	MB_DA
OK	negbinomial.size	0.0124481	-1.9712	0.0275849	18_21698944_21699153	MB_DA
OK	negbinomial.size	0.00170765	2.49908	0.00524894	1_22545151_22545427	MB_DA
OK	negbinomial.size	0.000295462	1.12828	0.00123735	1_133265462_133265766	MB_DA
OK	negbinomial.size	0.00592373	-1.08291	0.0148509	18_21761122_21761391	MB_DA
OK	negbinomial.size	0.0219768	5.449	0.0443026	18_21905401_21905892	MB_DA
OK	negbinomial.size	0.00926237	-1.6892	0.021585	18_22043085_22044602	MB_DA
OK	negbinomial.size	6.90581e-05	-5.24828	0.000386865	18_22074202_22074525	MB_DA
OK	negbinomial.size	0.0228221	-1.84818	0.0457138	18_22184073_22184668	MB_DA
OK	negbinomial.size	0.000156344	2.40511	0.000739918	18_22241763_22242056	MB_DA
OK	negbinomial.size	0.000251737	-5.08314	0.00108696	18_22255415_22255818	MB_DA
OK	negbinomial.size	5.80642e-05	-5.38981	0.000337239	18_22259214_22259806	MB_DA
OK	negbinomial.size	0.00248745	5.07504	0.00718998	18_22271020_22271352	MB_DA
OK	negbinomial.size	0.00326208	-4.9518	0.00901898	18_22350159_22350555	MB_DA
OK	negbinomial.size	0.0100846	-2.02941	0.0231625	18_22360219_22360525	MB_DA
OK	negbinomial.size	0.0102405	1.69468	0.0234632	18_22435998_22436369	MB_DA
OK	negbinomial.size	6.66849e-05	-5.58603	0.000376407	18_22455543_22455905	MB_DA
OK	negbinomial.size	0.000224673	2.0524	0.000992152	18_22457791_22458432	MB_DA
OK	negbinomial.size	0.00114513	-1.66864	0.00375819	18_22482283_22482767	MB_DA
OK	negbinomial.size	5.14051e-05	2.32966	0.000306838	18_22489189_22489599	MB_DA
OK	negbinomial.size	2.54605e-05	2.15313	0.000176775	1_133287092_133287526	MB_DA
OK	negbinomial.size	0.00331252	5.06371	0.00913603	18_22499044_22499334	MB_DA
OK	negbinomial.size	0.0028737	-1.83033	0.00811538	18_22509944_22510278	MB_DA
OK	negbinomial.size	5.03073e-05	-2.71911	0.000301661	18_22521876_22522708	MB_DA
OK	negbinomial.size	0.0042662	2.35277	0.0112833	18_22523727_22524185	MB_DA
OK	negbinomial.size	5.91217e-07	1.83177	9.14368e-06	18_22696814_22697438	MB_DA
OK	negbinomial.size	1.21904e-06	4.9426	1.61251e-05	18_22718584_22719215	MB_DA
OK	negbinomial.size	2.70352e-08	3.23718	7.81501e-07	18_22735014_22735742	MB_DA
OK	negbinomial.size	0.00155726	1.97564	0.00486109	18_22755775_22756298	MB_DA
OK	negbinomial.size	0.00047967	-4.98861	0.00183265	18_22792599_22792802	MB_DA
OK	negbinomial.size	5.61616e-05	2.94998	0.000328687	18_22830882_22831238	MB_DA
OK	negbinomial.size	0.00412044	0.529608	0.0109644	18_22850166_22851408	MB_DA
OK	negbinomial.size	0.00582963	1.3631	0.0146525	18_22932684_22932950	MB_DA
OK	negbinomial.size	3.58189e-05	2.34762	0.000230923	18_22935764_22936645	MB_DA
OK	negbinomial.size	0.00999071	0.818639	0.0229816	1_133305346_133305878	MB_DA
OK	negbinomial.size	3.04648e-11	6.27697	3.13137e-09	18_22947492_22947971	MB_DA
OK	negbinomial.size	1.46574e-07	4.98846	3.04863e-06	18_22948520_22948887	MB_DA
OK	negbinomial.size	8.54914e-05	-4.99009	0.000457632	18_22953351_22953919	MB_DA
OK	negbinomial.size	0.0135837	5.69344	0.0296698	18_22961838_22962240	MB_DA
OK	negbinomial.size	0.000449293	-5.00851	0.00173624	18_22969675_22969937	MB_DA
OK	negbinomial.size	0.001229	1.93276	0.0039877	18_22971592_22971926	MB_DA
OK	negbinomial.size	2.0815e-11	0.771899	2.30968e-09	18_22984790_22985949	MB_DA
OK	negbinomial.size	0.000121763	-1.59159	0.000606906	18_22997890_22998752	MB_DA
OK	negbinomial.size	0.0104686	1.49748	0.0238936	18_23022633_23023011	MB_DA
OK	negbinomial.size	0.000319875	2.1534	0.0013189	18_23023355_23023831	MB_DA
OK	negbinomial.size	9.29725e-05	1.04718	0.000489391	18_23036675_23037398	MB_DA
OK	negbinomial.size	0.000106872	0.368799	0.000546438	18_23038697_23042323	MB_DA
OK	negbinomial.size	0.000104784	-5.23042	0.000538217	18_23049551_23049824	MB_DA
OK	negbinomial.size	3.56326e-06	5.694	3.75106e-05	18_23084098_23084332	MB_DA
OK	negbinomial.size	1.60416e-05	1.66174	0.000122591	18_23140338_23141567	MB_DA
OK	negbinomial.size	0.000783727	-5.0529	0.00274321	18_23142294_23142575	MB_DA
OK	negbinomial.size	4.86139e-05	-5.55706	0.000293628	18_23253446_23253951	MB_DA
OK	negbinomial.size	0.00856612	0.25679	0.020214	18_23309558_23311412	MB_DA
OK	negbinomial.size	0.0155765	-5.4994	0.0332462	18_23319648_23320087	MB_DA
OK	negbinomial.size	0.000128224	-5.39674	0.000631975	18_23330431_23330837	MB_DA
OK	negbinomial.size	0.000989566	-1.6774	0.00332932	18_23340293_23340923	MB_DA
OK	negbinomial.size	3.77912e-06	2.10724	3.92613e-05	18_23385321_23385648	MB_DA
OK	negbinomial.size	0.00209144	-0.655143	0.00621706	18_23414697_23415795	MB_DA
OK	negbinomial.size	0.0156071	0.722034	0.0333018	1_133307003_133307610	MB_DA
OK	negbinomial.size	0.000318223	-5.37909	0.00131354	18_23427928_23428206	MB_DA
OK	negbinomial.size	0.00151799	5.08727	0.00475801	18_23428483_23428798	MB_DA
OK	negbinomial.size	0.0132798	-1.38893	0.0291136	18_23433553_23433952	MB_DA
OK	negbinomial.size	0.00192339	1.14372	0.00579841	18_23436303_23436844	MB_DA
OK	negbinomial.size	0.0184392	1.38458	0.0382713	18_23442146_23442748	MB_DA
OK	negbinomial.size	7.74105e-06	-5.59207	6.91714e-05	18_23448239_23448559	MB_DA
OK	negbinomial.size	5.74557e-08	5.99649	1.43803e-06	1_22602959_22603610	MB_DA
OK	negbinomial.size	9.2999e-05	5.53884	0.00048949	18_23502710_23503281	MB_DA
OK	negbinomial.size	0.0195239	-5.34715	0.0401516	18_23505195_23505573	MB_DA
OK	negbinomial.size	0.00693798	-0.95959	0.0169407	1_133311366_133312025	MB_DA
OK	negbinomial.size	2.56135e-06	-2.94613	2.89927e-05	18_23521964_23522505	MB_DA
OK	negbinomial.size	2.96699e-09	3.05861	1.34274e-07	18_23549985_23550364	MB_DA
OK	negbinomial.size	0.0182945	5.47876	0.038023	1_133318924_133319229	MB_DA
OK	negbinomial.size	0.0236308	-1.146	0.0470619	18_23580863_23581455	MB_DA
OK	negbinomial.size	5.00193e-09	3.05021	2.04408e-07	18_23587959_23588305	MB_DA
OK	negbinomial.size	3.8715e-06	3.12594	4.00224e-05	18_23606233_23606637	MB_DA
OK	negbinomial.size	0.00136758	-1.38514	0.00435989	18_23621669_23622272	MB_DA
OK	negbinomial.size	1.96682e-05	3.24993	0.000144056	18_23622741_23623101	MB_DA
OK	negbinomial.size	0.00108581	-5.24142	0.00359505	18_23653430_23653743	MB_DA
OK	negbinomial.size	0.0017473	2.71645	0.00535036	18_23678959_23679384	MB_DA
OK	negbinomial.size	0.00520758	-1.74866	0.0133402	18_23680138_23680485	MB_DA
OK	negbinomial.size	2.87184e-05	-5.29504	0.00019411	18_23685374_23685629	MB_DA
OK	negbinomial.size	0.00522635	1.02862	0.0133806	1_133330638_133331388	MB_DA
OK	negbinomial.size	0.00325556	-4.77176	0.00900346	18_23770461_23771010	MB_DA
OK	negbinomial.size	0.00101211	1.36558	0.003391	18_23786329_23786827	MB_DA
OK	negbinomial.size	4.40922e-15	0.788783	1.77586e-12	18_23803474_23804676	MB_DA
OK	negbinomial.size	0.0017297	-2.33584	0.00530466	1_133333977_133334408	MB_DA
OK	negbinomial.size	1.83959e-06	1.40468	2.2316e-05	18_23812183_23813253	MB_DA
OK	negbinomial.size	1.06322e-07	-4.87681	2.36199e-06	18_23830386_23830729	MB_DA
OK	negbinomial.size	0.0010927	-5.07397	0.00361379	18_23833218_23833554	MB_DA
OK	negbinomial.size	0.00103127	-1.53567	0.00344404	18_23835323_23835583	MB_DA
OK	negbinomial.size	0.0232101	-1.14905	0.0463674	18_23844104_23844641	MB_DA
OK	negbinomial.size	0.000909682	-5.1483	0.0031023	1_133351960_133352261	MB_DA
OK	negbinomial.size	0.0229626	-1.26825	0.0459469	18_23846383_23846720	MB_DA
OK	negbinomial.size	7.46163e-05	-1.71781	0.000410552	18_23860085_23860423	MB_DA
OK	negbinomial.size	0.00830775	-1.303	0.0197002	18_23884902_23885312	MB_DA
OK	negbinomial.size	9.32517e-11	0.818642	7.95424e-09	18_23953984_23955332	MB_DA
OK	negbinomial.size	0.00698536	1.31796	0.0170379	18_24009268_24009620	MB_DA
OK	negbinomial.size	0.0132498	1.01258	0.0290612	18_24010220_24011429	MB_DA
OK	negbinomial.size	1.15025e-05	0.384825	9.44727e-05	18_24020254_24022053	MB_DA
OK	negbinomial.size	0.000371865	1.44902	0.00149012	18_24042819_24043448	MB_DA
OK	negbinomial.size	0.000120178	-5.417	0.000600452	18_24046397_24046863	MB_DA
OK	negbinomial.size	0.000422092	5.33945	0.00165124	18_24047413_24047627	MB_DA
OK	negbinomial.size	0.0185134	-1.91301	0.0383944	18_24078517_24078688	MB_DA
OK	negbinomial.size	5.16179e-10	5.32852	3.26031e-08	18_24100514_24100916	MB_DA
OK	negbinomial.size	0.000267126	1.20952	0.0011407	18_24115990_24116305	MB_DA
OK	negbinomial.size	0.000825708	0.375028	0.0028635	18_24120993_24122435	MB_DA
OK	negbinomial.size	1.76025e-09	6.12016	8.78612e-08	18_24135235_24135688	MB_DA
OK	negbinomial.size	0.00769454	1.52779	0.0184757	18_24152224_24152789	MB_DA
OK	negbinomial.size	0.000759823	5.22148	0.00267364	18_24180509_24180913	MB_DA
OK	negbinomial.size	0.00682416	0.378344	0.0167029	18_24205107_24206198	MB_DA
OK	negbinomial.size	0.0116519	-5.45604	0.0261128	18_24215176_24215460	MB_DA
OK	negbinomial.size	2.67115e-09	6.09659	1.22811e-07	18_24218102_24218529	MB_DA
OK	negbinomial.size	0.00215375	1.34474	0.0063714	1_22604915_22605255	MB_DA
OK	negbinomial.size	3.51847e-05	5.62241	0.000227654	18_24262062_24262276	MB_DA
OK	negbinomial.size	0.000263329	-5.29871	0.00112778	18_24290332_24290578	MB_DA
OK	negbinomial.size	0.00244751	-5.08618	0.00709287	18_24326618_24326984	MB_DA
OK	negbinomial.size	2.62485e-05	-5.49401	0.00018097	18_24334418_24334840	MB_DA
OK	negbinomial.size	6.27999e-06	2.24593	5.8639e-05	18_24336032_24336463	MB_DA
OK	negbinomial.size	2.53136e-05	-2.29653	0.00017605	18_24420021_24420597	MB_DA
OK	negbinomial.size	0.0118934	-4.70038	0.0265611	18_24438415_24438741	MB_DA
OK	negbinomial.size	4.30053e-08	1.8457	1.13534e-06	18_24464945_24465434	MB_DA
OK	negbinomial.size	5.95279e-05	0.924402	0.000344069	18_24466983_24467965	MB_DA
OK	negbinomial.size	0.00165782	-4.90713	0.00512125	18_24481602_24481992	MB_DA
OK	negbinomial.size	0.000160814	-2.49761	0.000756869	18_24491923_24492359	MB_DA
OK	negbinomial.size	6.91229e-07	5.88681	1.03359e-05	18_24592543_24592856	MB_DA
OK	negbinomial.size	0.000158542	0.367805	0.000748649	18_24603206_24604264	MB_DA
OK	negbinomial.size	0.00543976	1.81616	0.0138358	18_24618936_24619159	MB_DA
OK	negbinomial.size	0.0120008	1.0759	0.026756	18_24630456_24630699	MB_DA
OK	negbinomial.size	0.00420863	0.934857	0.0111577	18_24653368_24654438	MB_DA
OK	negbinomial.size	5.84251e-06	1.55334	5.53224e-05	1_133381702_133382322	MB_DA
OK	negbinomial.size	0.00106187	-2.37249	0.00352895	18_24683001_24683557	MB_DA
OK	negbinomial.size	0.0173979	1.61062	0.0364505	18_24698158_24698531	MB_DA
OK	negbinomial.size	1.70905e-07	1.68822	3.44885e-06	18_24700170_24700986	MB_DA
OK	negbinomial.size	4.46443e-06	0.556791	4.48e-05	18_24708304_24710244	MB_DA
OK	negbinomial.size	0.013367	0.829833	0.0292735	1_133392137_133392502	MB_DA
OK	negbinomial.size	0.000711711	-2.386	0.00253329	18_24721846_24722185	MB_DA
OK	negbinomial.size	2.60118e-05	1.78322	0.000179677	18_24730497_24730798	MB_DA
OK	negbinomial.size	0.00337695	1.31357	0.00928303	18_24756122_24756689	MB_DA
OK	negbinomial.size	0.00119321	2.39606	0.00388809	18_24765021_24765305	MB_DA
OK	negbinomial.size	0.00292117	1.20572	0.00822262	18_24765560_24765961	MB_DA
OK	negbinomial.size	8.21708e-05	5.53881	0.000443623	18_24774342_24774533	MB_DA
OK	negbinomial.size	0.00318855	0.834489	0.00884978	18_24786813_24788101	MB_DA
OK	negbinomial.size	0.000176474	-5.01405	0.000816325	18_24798967_24799296	MB_DA
OK	negbinomial.size	0.00402785	-2.15709	0.0107592	18_24804280_24804588	MB_DA
OK	negbinomial.size	6.64289e-05	2.98681	0.000375253	18_24817815_24818101	MB_DA
OK	negbinomial.size	0.000329331	-2.48405	0.00134993	18_24818674_24819386	MB_DA
OK	negbinomial.size	8.93942e-10	2.49636	5.07523e-08	18_24875944_24876562	MB_DA
OK	negbinomial.size	0.000187153	-2.47459	0.000855082	18_24884868_24885281	MB_DA
OK	negbinomial.size	0.0103894	1.12662	0.023746	18_24885580_24885773	MB_DA
OK	negbinomial.size	0.00594414	1.77433	0.0148928	18_24889437_24889920	MB_DA
OK	negbinomial.size	0.000773145	-4.93881	0.00271237	18_24894056_24894552	MB_DA
OK	negbinomial.size	2.2483e-06	4.88892	2.61345e-05	18_24901857_24902424	MB_DA
OK	negbinomial.size	0.00051044	2.62753	0.00192852	18_24909330_24909751	MB_DA
OK	negbinomial.size	2.40137e-08	1.91047	7.10262e-07	18_24913725_24914236	MB_DA
OK	negbinomial.size	0.0241926	0.472447	0.0480039	1_133423380_133424628	MB_DA
OK	negbinomial.size	0.0134209	-1.95001	0.0293722	18_24944209_24944526	MB_DA
OK	negbinomial.size	0.00286623	1.26291	0.00809812	18_24960335_24960641	MB_DA
OK	negbinomial.size	0.000328926	2.55547	0.00134859	18_24960909_24961223	MB_DA
OK	negbinomial.size	8.98995e-08	2.45699	2.06853e-06	1_22612455_22613592	MB_DA
OK	negbinomial.size	4.85674e-07	-4.83645	7.84869e-06	1_133434146_133434992	MB_DA
OK	negbinomial.size	0.000963215	-2.37004	0.00325534	18_24963957_24964393	MB_DA
OK	negbinomial.size	0.0176769	0.789653	0.0369443	18_24970740_24971433	MB_DA
OK	negbinomial.size	0.00181377	1.57532	0.00552143	18_24976777_24977111	MB_DA
OK	negbinomial.size	0.00407566	1.75588	0.0108658	18_24991788_24992052	MB_DA
OK	negbinomial.size	0.000301436	2.11895	0.00125785	18_25000173_25000824	MB_DA
OK	negbinomial.size	1.48882e-06	5.83037	1.89055e-05	18_25026618_25026965	MB_DA
OK	negbinomial.size	1.59647e-07	1.53865	3.26274e-06	18_25038792_25039675	MB_DA
OK	negbinomial.size	9.746e-06	-5.45454	8.28531e-05	18_25049885_25050283	MB_DA
OK	negbinomial.size	0.00386785	-1.7602	0.010404	18_25059689_25060033	MB_DA
OK	negbinomial.size	0.0149383	-0.53147	0.0321045	18_25065612_25066973	MB_DA
OK	negbinomial.size	0.0100838	-4.94742	0.0231609	1_133478582_133478876	MB_DA
OK	negbinomial.size	5.05995e-06	2.46757	4.94159e-05	18_25079956_25080259	MB_DA
OK	negbinomial.size	0.000112759	2.34259	0.000570162	18_25083119_25083341	MB_DA
OK	negbinomial.size	0.000541706	1.86303	0.00202361	18_25111313_25111809	MB_DA
OK	negbinomial.size	6.04963e-05	5.61925	0.000348422	18_25112020_25112383	MB_DA
OK	negbinomial.size	1.1362e-06	1.56922	1.52773e-05	18_25112465_25113341	MB_DA
OK	negbinomial.size	0.000108153	1.11119	0.00055171	18_25121379_25122313	MB_DA
OK	negbinomial.size	0.000578171	-4.84646	0.00213649	1_133485541_133485873	MB_DA
OK	negbinomial.size	2.13136e-08	5.16327	6.44995e-07	18_25128771_25129073	MB_DA
OK	negbinomial.size	0.0002258	1.62703	0.000996102	18_25131846_25132116	MB_DA
OK	negbinomial.size	0.000218146	1.57737	0.000969221	18_25132792_25133088	MB_DA
OK	negbinomial.size	0.00837807	-4.66348	0.0198371	18_25140104_25140472	MB_DA
OK	negbinomial.size	1.83519e-06	-4.83472	2.2274e-05	18_25140580_25141101	MB_DA
OK	negbinomial.size	3.04291e-05	-2.62098	0.000202984	18_25141822_25142442	MB_DA
OK	negbinomial.size	0.000683707	1.53109	0.00245033	18_25160333_25161082	MB_DA
OK	negbinomial.size	1.09901e-07	0.483837	2.42638e-06	18_25167885_25169596	MB_DA
OK	negbinomial.size	0.00144051	1.96391	0.00455237	18_25177835_25178088	MB_DA
OK	negbinomial.size	0.000415472	-5.28651	0.00162955	18_25198762_25199178	MB_DA
OK	negbinomial.size	0.00104886	-4.94819	0.00349279	18_25224336_25225006	MB_DA
OK	negbinomial.size	3.62878e-08	0.916513	9.89252e-07	18_25241269_25243260	MB_DA
OK	negbinomial.size	0.00356062	-2.22053	0.00970449	18_25264617_25265016	MB_DA
OK	negbinomial.size	8.25246e-06	-5.41466	7.28319e-05	18_25303718_25304559	MB_DA
OK	negbinomial.size	0.0181837	1.12944	0.0378283	18_25367343_25367750	MB_DA
OK	negbinomial.size	0.00888546	2.09645	0.0208419	18_25378666_25379028	MB_DA
OK	negbinomial.size	4.50747e-09	1.9379	1.88115e-07	18_25399778_25401278	MB_DA
OK	negbinomial.size	0.00023264	-5.01879	0.00102029	18_25405655_25406000	MB_DA
OK	negbinomial.size	3.77648e-07	-4.80354	6.4586e-06	18_25424281_25424955	MB_DA
OK	negbinomial.size	3.74338e-06	5.76771	3.89839e-05	18_25454835_25455075	MB_DA
OK	negbinomial.size	6.30402e-06	-5.46937	5.88063e-05	18_25455614_25455940	MB_DA
OK	negbinomial.size	3.96266e-05	-5.49441	0.000249918	18_25464895_25465300	MB_DA
OK	negbinomial.size	4.63306e-05	-5.34885	0.000282335	18_25466436_25466720	MB_DA
OK	negbinomial.size	4.3885e-06	2.9328	4.41924e-05	1_133502063_133502517	MB_DA
OK	negbinomial.size	0.00162661	1.96887	0.00504119	18_25496478_25496867	MB_DA
OK	negbinomial.size	0.00290129	0.309501	0.00817698	18_25504673_25506792	MB_DA
OK	negbinomial.size	4.12126e-11	2.18826	4.06465e-09	18_25516303_25517011	MB_DA
OK	negbinomial.size	1.46583e-06	5.78726	1.8669e-05	18_25525369_25525689	MB_DA
OK	negbinomial.size	3.16884e-09	1.77742	1.41251e-07	18_25532673_25533141	MB_DA
OK	negbinomial.size	0.0135707	0.364362	0.0296446	18_25538073_25539386	MB_DA
OK	negbinomial.size	0.000191523	-1.14273	0.00087157	18_25541861_25542130	MB_DA
OK	negbinomial.size	1.21401e-06	-1.82656	1.60764e-05	18_25553725_25553985	MB_DA
OK	negbinomial.size	0.000361561	2.32507	0.0014568	18_25563568_25563747	MB_DA
OK	negbinomial.size	2.47767e-07	-1.1703	4.6297e-06	18_25571338_25572438	MB_DA
OK	negbinomial.size	7.87132e-09	-2.75854	2.92375e-07	18_25575866_25576198	MB_DA
OK	negbinomial.size	0.00462071	1.53452	0.0120633	18_25589101_25589293	MB_DA
OK	negbinomial.size	0.000121594	1.5479	0.000606249	18_25590975_25591543	MB_DA
OK	negbinomial.size	0.00055344	0.955173	0.00205997	18_25596937_25597830	MB_DA
OK	negbinomial.size	2.43909e-06	1.4962	2.791e-05	18_25609516_25610024	MB_DA
OK	negbinomial.size	0.0114619	0.738322	0.025766	18_25617320_25618144	MB_DA
OK	negbinomial.size	1.10355e-06	0.947475	1.49171e-05	18_25630185_25631054	MB_DA
OK	negbinomial.size	9.52681e-05	-5.48815	0.000498815	1_133639688_133640041	MB_DA
OK	negbinomial.size	0.00232803	0.918202	0.00680136	18_25640678_25641103	MB_DA
OK	negbinomial.size	2.16751e-05	1.68951	0.000155547	18_25653644_25653851	MB_DA
OK	negbinomial.size	0.00186697	0.884619	0.00565749	18_25656879_25657140	MB_DA
OK	negbinomial.size	1.54926e-07	1.16345	3.18519e-06	18_25662752_25663516	MB_DA
OK	negbinomial.size	0.013976	1.19921	0.0303735	18_25670980_25671313	MB_DA
OK	negbinomial.size	0.00354397	-2.2506	0.00966678	1_133642796_133643258	MB_DA
OK	negbinomial.size	0.00088531	-0.993218	0.00303369	18_25672260_25673021	MB_DA
OK	negbinomial.size	2.44598e-06	1.68923	2.79647e-05	18_25682986_25683250	MB_DA
OK	negbinomial.size	0.00403461	1.10984	0.0107749	18_25702190_25702470	MB_DA
OK	negbinomial.size	1.68984e-09	2.93342	8.51195e-08	1_133646245_133646877	MB_DA
OK	negbinomial.size	0.00692002	-0.998119	0.0169047	18_25727059_25727545	MB_DA
OK	negbinomial.size	0.0215791	0.650356	0.0436294	18_25730274_25730654	MB_DA
OK	negbinomial.size	7.59504e-05	0.834592	0.000416365	18_25732995_25733865	MB_DA
OK	negbinomial.size	9.06175e-09	-5.12909	3.26452e-07	18_25738883_25739328	MB_DA
OK	negbinomial.size	3.47415e-05	0.43767	0.000225522	18_25752358_25755724	MB_DA
OK	negbinomial.size	0.0064464	1.42807	0.0159285	18_25764945_25765344	MB_DA
OK	negbinomial.size	0.0114999	5.69802	0.0258343	18_25770399_25770840	MB_DA
OK	negbinomial.size	9.94193e-06	0.572373	8.41693e-05	1_133660631_133661745	MB_DA
OK	negbinomial.size	1.3174e-06	-4.64796	1.71356e-05	18_25840320_25840660	MB_DA
OK	negbinomial.size	2.11352e-06	5.74281	2.4891e-05	18_25923982_25924494	MB_DA
OK	negbinomial.size	0.00106337	2.53957	0.0035333	18_25955670_25956023	MB_DA
OK	negbinomial.size	3.69377e-05	2.75871	0.000236615	18_25992259_25992737	MB_DA
OK	negbinomial.size	0.000767615	-4.57495	0.00269584	1_133670843_133671311	MB_DA
OK	negbinomial.size	2.06463e-05	-2.7872	0.000149598	18_25993578_25994141	MB_DA
OK	negbinomial.size	0.00351642	-4.91396	0.00960361	18_25997419_25997719	MB_DA
OK	negbinomial.size	1.61909e-13	7.48634	3.92576e-11	18_26036536_26037064	MB_DA
OK	negbinomial.size	0.000156914	-5.33327	0.000742106	18_26064257_26064577	MB_DA
OK	negbinomial.size	7.58085e-06	-5.43188	6.80368e-05	18_26109859_26110736	MB_DA
OK	negbinomial.size	0.000140761	-5.49773	0.000680489	18_26144345_26144754	MB_DA
OK	negbinomial.size	0.000422968	5.33943	0.00165393	18_26214512_26214718	MB_DA
OK	negbinomial.size	0.0228934	1.21917	0.0458289	18_26326601_26327038	MB_DA
OK	negbinomial.size	2.24952e-05	-4.66551	0.000160238	18_26387687_26388110	MB_DA
OK	negbinomial.size	0.0146515	2.09334	0.031596	18_26491924_26492150	MB_DA
OK	negbinomial.size	9.76276e-05	2.41956	0.000508885	18_26502330_26502545	MB_DA
OK	negbinomial.size	0.000655957	2.05611	0.00236805	18_26584859_26585345	MB_DA
OK	negbinomial.size	0.00898281	1.21592	0.0210349	18_26738431_26739533	MB_DA
OK	negbinomial.size	0.000156271	2.24544	0.000739695	1_133681885_133682200	MB_DA
OK	negbinomial.size	0.00649311	-1.46048	0.0160269	18_26782423_26782856	MB_DA
OK	negbinomial.size	0.0128048	-2.02503	0.028245	18_26789988_26790524	MB_DA
OK	negbinomial.size	2.95293e-05	-5.57458	0.000198324	18_26820829_26821402	MB_DA
OK	negbinomial.size	2.15017e-05	-4.56818	0.000154586	18_26866281_26866864	MB_DA
OK	negbinomial.size	9.79982e-06	5.69882	8.32224e-05	18_26955952_26956343	MB_DA
OK	negbinomial.size	0.000236056	5.35025	0.00103271	1_133689097_133689581	MB_DA
OK	negbinomial.size	0.000641541	-1.97965	0.00232566	18_27421801_27422252	MB_DA
OK	negbinomial.size	0.024306	1.20732	0.0481853	18_27541955_27542603	MB_DA
OK	negbinomial.size	0.000828983	1.57985	0.0028731	18_27554413_27554833	MB_DA
OK	negbinomial.size	0.000244739	-2.05722	0.00106251	18_27753666_27754501	MB_DA
OK	negbinomial.size	0.000330965	-5.22109	0.00135548	18_27875850_27876168	MB_DA
OK	negbinomial.size	0.0104801	1.1939	0.0239163	18_27923064_27923570	MB_DA
OK	negbinomial.size	0.000354127	5.42645	0.00143202	18_27928769_27929026	MB_DA
OK	negbinomial.size	0.00149256	-4.94891	0.00469038	18_27938612_27938892	MB_DA
OK	negbinomial.size	4.44395e-07	-3.00219	7.3343e-06	1_22619737_22620241	MB_DA
OK	negbinomial.size	0.0143291	5.69158	0.0310112	18_27956721_27956972	MB_DA
OK	negbinomial.size	0.000999773	-1.40404	0.00335744	18_28101351_28101811	MB_DA
OK	negbinomial.size	0.000217818	2.72743	0.000968028	18_28106893_28107086	MB_DA
OK	negbinomial.size	0.0159404	-1.37112	0.0338948	18_28134379_28134721	MB_DA
OK	negbinomial.size	0.000578173	2.60501	0.00213649	18_28215027_28215397	MB_DA
OK	negbinomial.size	0.00250473	-5.04775	0.00723125	18_28268796_28269053	MB_DA
OK	negbinomial.size	0.000473102	2.10118	0.0018118	1_133728400_133728667	MB_DA
OK	negbinomial.size	0.0100698	-1.62448	0.023134	18_28299748_28300128	MB_DA
OK	negbinomial.size	0.00146408	1.72326	0.00461428	18_28301521_28301953	MB_DA
OK	negbinomial.size	0.0189026	-4.65049	0.0390647	18_28304114_28304431	MB_DA
OK	negbinomial.size	0.000133215	-5.51272	0.000650774	18_28381367_28381806	MB_DA
OK	negbinomial.size	0.000234849	5.44446	0.00102803	18_28510252_28510514	MB_DA
OK	negbinomial.size	0.000263094	1.78247	0.00112704	18_28698809_28699354	MB_DA
OK	negbinomial.size	3.18995e-07	-4.83432	5.65288e-06	18_28712476_28712987	MB_DA
OK	negbinomial.size	5.91488e-07	5.94043	9.1464e-06	18_28721147_28721757	MB_DA
OK	negbinomial.size	0.00629748	1.78918	0.0156231	18_28791436_28791807	MB_DA
OK	negbinomial.size	0.0237157	-1.46578	0.0472099	18_28978104_28978656	MB_DA
OK	negbinomial.size	0.00848113	-4.86599	0.0200434	18_29038353_29038851	MB_DA
OK	negbinomial.size	0.000436896	5.3393	0.0016977	18_29137853_29138198	MB_DA
OK	negbinomial.size	1.25038e-09	1.20131	6.6351e-08	18_29206521_29208049	MB_DA
OK	negbinomial.size	0.00249005	0.827374	0.00719673	18_29209691_29210154	MB_DA
OK	negbinomial.size	1.14689e-05	-5.5976	9.42452e-05	1_133741833_133742207	MB_DA
OK	negbinomial.size	4.65919e-06	3.20122	4.63006e-05	18_29270919_29271272	MB_DA
OK	negbinomial.size	8.25616e-10	5.25919	4.76682e-08	18_29290820_29291120	MB_DA
OK	negbinomial.size	6.50729e-05	2.87276	0.000369137	18_29296765_29296965	MB_DA
OK	negbinomial.size	0.00107318	1.35966	0.00355975	18_29298074_29298428	MB_DA
OK	negbinomial.size	0.00729065	1.49208	0.017663	18_29390493_29390856	MB_DA
OK	negbinomial.size	0.000923453	2.43252	0.00314197	18_29467223_29467799	MB_DA
OK	negbinomial.size	0.00672759	1.17542	0.0165078	1_133745146_133745789	MB_DA
OK	negbinomial.size	0.0096	0.982214	0.0222353	18_29499563_29499934	MB_DA
OK	negbinomial.size	1.48487e-06	-5.60621	1.88713e-05	18_29537777_29538293	MB_DA
OK	negbinomial.size	0.00556946	-2.12915	0.0141053	18_29627692_29628058	MB_DA
OK	negbinomial.size	0.0106964	-4.76543	0.0243262	18_29646653_29646892	MB_DA
OK	negbinomial.size	0.0069257	1.06375	0.0169161	18_29651345_29652476	MB_DA
OK	negbinomial.size	0.000374017	1.31851	0.00149675	18_29694377_29694875	MB_DA
OK	negbinomial.size	0.000198358	-5.15022	0.000897181	18_29764903_29765410	MB_DA
OK	negbinomial.size	1.70575e-05	-4.62684	0.000128815	18_29785213_29785553	MB_DA
OK	negbinomial.size	9.13181e-05	-1.34247	0.000482476	18_29838391_29839203	MB_DA
OK	negbinomial.size	1.85208e-07	-2.30179	3.67512e-06	1_133765176_133765591	MB_DA
OK	negbinomial.size	0.000100049	-5.24281	0.000518893	18_29901112_29901493	MB_DA
OK	negbinomial.size	0.0123756	-2.02405	0.0274499	18_29942278_29942608	MB_DA
OK	negbinomial.size	0.00219587	1.0961	0.0064762	18_29950883_29951454	MB_DA
OK	negbinomial.size	0.00785787	-1.40985	0.0188018	18_29988453_29989091	MB_DA
OK	negbinomial.size	0.0164871	0.953963	0.0348541	18_29989426_29989804	MB_DA
OK	negbinomial.size	0.000690267	1.65933	0.00246892	18_30051438_30052253	MB_DA
OK	negbinomial.size	4.03166e-05	5.54664	0.00025332	18_30079216_30079456	MB_DA
OK	negbinomial.size	0.000260993	5.44308	0.0011195	18_30110195_30110651	MB_DA
OK	negbinomial.size	7.5625e-06	4.82421	6.7907e-05	18_30124579_30124887	MB_DA
OK	negbinomial.size	1.57415e-05	-5.5205	0.000120743	18_30139865_30140337	MB_DA
OK	negbinomial.size	0.00625636	-1.48774	0.0155353	18_30153950_30154408	MB_DA
OK	negbinomial.size	0.000629724	1.93751	0.00229158	1_133780905_133781383	MB_DA
OK	negbinomial.size	2.45293e-05	1.80895	0.000171743	18_30163261_30163825	MB_DA
OK	negbinomial.size	0.0105768	-5.3495	0.024097	18_30206126_30206390	MB_DA
OK	negbinomial.size	0.0101755	-2.07676	0.0233402	18_30277446_30277902	MB_DA
OK	negbinomial.size	0.00430858	-4.81217	0.011377	1_22625938_22626187	MB_DA
OK	negbinomial.size	0.0186976	1.04326	0.0387108	18_30309928_30310503	MB_DA
OK	negbinomial.size	0.00165289	2.50614	0.00510883	18_30317590_30318118	MB_DA
OK	negbinomial.size	8.66392e-05	-2.16365	0.000462708	18_30322801_30323179	MB_DA
OK	negbinomial.size	2.99663e-05	1.18905	0.000200608	18_30324977_30325682	MB_DA
OK	negbinomial.size	0.0152862	1.20757	0.0327271	18_30353983_30354304	MB_DA
OK	negbinomial.size	0.00074084	1.03455	0.00261857	18_30365458_30366330	MB_DA
OK	negbinomial.size	0.00632527	-2.15721	0.0156775	18_30375566_30375919	MB_DA
OK	negbinomial.size	0.0067927	-4.78429	0.0166377	18_30414243_30415093	MB_DA
OK	negbinomial.size	5.4056e-05	-4.55037	0.000318904	18_30428072_30428419	MB_DA
OK	negbinomial.size	0.000539393	-2.39809	0.00201695	18_30442091_30442483	MB_DA
OK	negbinomial.size	0.0015325	2.5225	0.00479728	18_30445148_30445524	MB_DA
OK	negbinomial.size	0.0102733	1.3466	0.0235239	18_30487248_30487577	MB_DA
OK	negbinomial.size	3.18152e-12	0.758132	4.865e-10	18_30529603_30531320	MB_DA
OK	negbinomial.size	7.44582e-06	3.19552	6.70594e-05	18_30611533_30611944	MB_DA
OK	negbinomial.size	0.00158395	5.20162	0.00492993	1_133801793_133801984	MB_DA
OK	negbinomial.size	2.2787e-06	1.6137	2.64305e-05	18_30632636_30633748	MB_DA
OK	negbinomial.size	2.56533e-05	2.1035	0.000177761	18_30638967_30639224	MB_DA
OK	negbinomial.size	9.28941e-14	2.10265	2.41674e-11	18_30657678_30659042	MB_DA
OK	negbinomial.size	6.39736e-06	-2.38546	5.9481e-05	18_30695326_30695860	MB_DA
OK	negbinomial.size	0.00012886	5.5186	0.000634426	18_30701854_30702180	MB_DA
OK	negbinomial.size	0.00204567	2.45977	0.0061058	18_30755213_30755698	MB_DA
OK	negbinomial.size	6.72126e-05	1.77537	0.000378653	18_30766570_30767217	MB_DA
OK	negbinomial.size	6.19264e-08	5.99535	1.52631e-06	1_133812049_133812466	MB_DA
OK	negbinomial.size	0.0210488	1.20012	0.0427313	18_30773770_30774231	MB_DA
OK	negbinomial.size	2.72388e-05	-4.70918	0.000186216	18_30782608_30782915	MB_DA
OK	negbinomial.size	0.00678689	1.064	0.0166267	18_30783983_30784775	MB_DA
OK	negbinomial.size	6.24628e-05	-5.27351	0.000357236	18_30861182_30861629	MB_DA
OK	negbinomial.size	0.018596	-1.18613	0.0385411	18_30950015_30950568	MB_DA
OK	negbinomial.size	3.91288e-07	5.89338	6.63587e-06	1_133816136_133816431	MB_DA
OK	negbinomial.size	0.00121733	2.57257	0.00395579	18_30964267_30964618	MB_DA
OK	negbinomial.size	3.94111e-05	6.48768	0.000248889	18_30984274_30984483	MB_DA
OK	negbinomial.size	7.68694e-07	-4.83133	1.12334e-05	18_30997117_30997396	MB_DA
OK	negbinomial.size	5.91109e-08	6.03423	1.4699e-06	18_31029383_31029718	MB_DA
OK	negbinomial.size	0.003738	1.33826	0.0101105	18_31051959_31052265	MB_DA
OK	negbinomial.size	0.000697121	1.20805	0.00248987	18_31077347_31077948	MB_DA
OK	negbinomial.size	0.00588862	-1.51166	0.0147771	18_31116118_31116465	MB_DA
OK	negbinomial.size	1.57557e-06	-5.52792	1.97183e-05	18_31137750_31138267	MB_DA
OK	negbinomial.size	0.0253821	1.99215	0.0499304	18_31153871_31154246	MB_DA
OK	negbinomial.size	0.000329921	5.43293	0.00135201	18_31168430_31168853	MB_DA
OK	negbinomial.size	0.000424155	1.56819	0.00165772	18_31180312_31180716	MB_DA
OK	negbinomial.size	6.57964e-06	3.0596	6.07659e-05	18_31187692_31187978	MB_DA
OK	negbinomial.size	1.37708e-06	2.58286	1.77595e-05	18_31194837_31195414	MB_DA
OK	negbinomial.size	5.3808e-07	4.99301	8.50358e-06	1_133823137_133823603	MB_DA
OK	negbinomial.size	0.00532587	-4.70632	0.0135924	18_31280651_31281030	MB_DA
OK	negbinomial.size	1.4846e-07	2.70953	3.0789e-06	18_31288859_31289455	MB_DA
OK	negbinomial.size	0.00383378	1.64998	0.0103254	18_31304226_31304856	MB_DA
OK	negbinomial.size	0.000186026	6.31176	0.000851083	18_31313541_31313782	MB_DA
OK	negbinomial.size	1.22295e-05	0.719446	9.91459e-05	18_31315939_31317590	MB_DA
OK	negbinomial.size	0.00269456	1.70866	0.00768524	18_31436243_31436670	MB_DA
OK	negbinomial.size	1.63778e-11	1.033	1.88805e-09	18_31446619_31447721	MB_DA
OK	negbinomial.size	0.00594574	-2.113	0.014896	18_31576813_31577030	MB_DA
OK	negbinomial.size	0.00022089	2.41382	0.000978431	18_31598067_31598268	MB_DA
OK	negbinomial.size	0.000211623	1.62726	0.000945275	18_31607716_31608094	MB_DA
OK	negbinomial.size	7.12935e-05	0.59582	0.000396629	18_31609367_31610484	MB_DA
OK	negbinomial.size	0.0121063	0.943738	0.0269503	1_133834662_133835014	MB_DA
OK	negbinomial.size	0.00854067	2.1041	0.0201634	18_31662752_31663104	MB_DA
OK	negbinomial.size	2.59653e-05	-5.18254	0.00017942	18_31668262_31668523	MB_DA
OK	negbinomial.size	0.00798955	1.74416	0.0190723	18_31705524_31705898	MB_DA
OK	negbinomial.size	0.0181408	0.981364	0.0377538	1_22626638_22627387	MB_DA
OK	negbinomial.size	0.00580626	1.41989	0.0146034	18_31725163_31725700	MB_DA
OK	negbinomial.size	3.86788e-06	0.438016	3.99936e-05	18_31759016_31760459	MB_DA
OK	negbinomial.size	2.17706e-06	0.695326	2.54796e-05	18_31788609_31789549	MB_DA
OK	negbinomial.size	3.51416e-07	6.84053	6.10267e-06	18_31810368_31810664	MB_DA
OK	negbinomial.size	8.09979e-06	2.56604	7.17345e-05	18_31811937_31812144	MB_DA
OK	negbinomial.size	0.00016821	-5.44632	0.000784945	18_31819977_31820262	MB_DA
OK	negbinomial.size	0.00418553	2.22218	0.0111085	18_31822295_31822770	MB_DA
OK	negbinomial.size	8.98829e-05	1.5912	0.000476423	18_31826550_31828021	MB_DA
OK	negbinomial.size	0.000683934	2.57466	0.002451	18_31828458_31828787	MB_DA
OK	negbinomial.size	0.00624668	1.76522	0.0155155	18_31831832_31832188	MB_DA
OK	negbinomial.size	0.000136416	-2.59027	0.000663079	18_31884376_31884679	MB_DA
OK	negbinomial.size	0.00422834	0.283782	0.0111995	18_31910281_31911604	MB_DA
OK	negbinomial.size	0.000619672	-1.43688	0.00226224	18_31940861_31942005	MB_DA
OK	negbinomial.size	6.46607e-05	-5.47544	0.000367286	18_31957554_31958257	MB_DA
OK	negbinomial.size	0.0075334	1.30545	0.0181574	18_31966657_31967070	MB_DA
OK	negbinomial.size	0.00523883	4.90656	0.0134069	18_31982946_31983265	MB_DA
OK	negbinomial.size	0.00407486	0.38516	0.0108641	18_32067384_32068279	MB_DA
OK	negbinomial.size	8.08809e-05	-5.53563	0.000438104	18_32098425_32098840	MB_DA
OK	negbinomial.size	2.5744e-09	6.12952	1.19226e-07	1_133864192_133864562	MB_DA
OK	negbinomial.size	3.48846e-05	-5.42102	0.00022621	18_32131832_32132293	MB_DA
OK	negbinomial.size	0.000525656	-4.73339	0.00197476	18_32136336_32136587	MB_DA
OK	negbinomial.size	0.000121208	-5.29197	0.000604731	18_32147889_32148192	MB_DA
OK	negbinomial.size	7.1389e-07	5.88665	1.06039e-05	1_133867161_133867682	MB_DA
OK	negbinomial.size	0.000837486	-5.02948	0.00289741	18_32201450_32201733	MB_DA
OK	negbinomial.size	0.0194202	1.01674	0.0399776	18_32203998_32204290	MB_DA
OK	negbinomial.size	0.0150378	-1.35362	0.0322854	18_32218668_32219053	MB_DA
OK	negbinomial.size	0.00308657	0.472359	0.00861032	18_32239631_32240836	MB_DA
OK	negbinomial.size	0.000587438	2.72578	0.00216525	18_32257156_32257724	MB_DA
OK	negbinomial.size	3.89925e-05	2.76147	0.000246847	18_32272624_32272855	MB_DA
OK	negbinomial.size	1.61869e-06	-4.76969	2.01558e-05	18_32284351_32284730	MB_DA
OK	negbinomial.size	2.66606e-05	1.3734	0.000183101	18_32285023_32285898	MB_DA
OK	negbinomial.size	0.00247938	1.70588	0.00717105	18_32312186_32312533	MB_DA
OK	negbinomial.size	0.00123907	1.87214	0.00401568	18_32315296_32315780	MB_DA
OK	negbinomial.size	0.000823371	1.52986	0.00285684	1_133876468_133876679	MB_DA
OK	negbinomial.size	4.18713e-11	7.36421	4.11067e-09	18_32348369_32348748	MB_DA
OK	negbinomial.size	0.000638677	6.14661	0.00231702	18_32351038_32351243	MB_DA
OK	negbinomial.size	0.0156425	1.89741	0.0333605	18_32352542_32352982	MB_DA
OK	negbinomial.size	0.00548508	-4.90276	0.0139323	18_32389799_32390262	MB_DA
OK	negbinomial.size	0.0218228	0.394413	0.0440407	18_32410167_32411352	MB_DA
OK	negbinomial.size	2.63614e-06	2.14057	2.96614e-05	18_32422109_32422571	MB_DA
OK	negbinomial.size	0.00426556	-4.81722	0.0112819	18_32427552_32427808	MB_DA
OK	negbinomial.size	3.05603e-06	-2.92838	3.33075e-05	18_32427959_32428327	MB_DA
OK	negbinomial.size	0.0176947	-5.08805	0.036976	18_32435867_32436427	MB_DA
OK	negbinomial.size	0.00856426	1.45697	0.0202101	18_32442224_32442501	MB_DA
OK	negbinomial.size	1.34129e-07	5.92074	2.84419e-06	18_32459997_32460875	MB_DA
OK	negbinomial.size	0.021572	1.14346	0.0436192	18_32484890_32485146	MB_DA
OK	negbinomial.size	0.00147743	-4.82537	0.00465096	18_32524475_32524835	MB_DA
OK	negbinomial.size	3.55588e-06	5.82997	3.74514e-05	18_32552283_32552664	MB_DA
OK	negbinomial.size	9.41082e-05	2.92764	0.000493964	18_32598705_32598896	MB_DA
OK	negbinomial.size	0.010646	-0.606609	0.0242275	1_133896048_133897061	MB_DA
OK	negbinomial.size	9.95794e-06	6.61679	8.42641e-05	18_32870796_32871100	MB_DA
OK	negbinomial.size	0.00498663	-1.16862	0.0128691	18_32893765_32894689	MB_DA
OK	negbinomial.size	8.5056e-07	0.603384	1.21783e-05	18_32938562_32940260	MB_DA
OK	negbinomial.size	0.00250434	1.10869	0.00723033	18_32941139_32941396	MB_DA
OK	negbinomial.size	0.0221583	2.16679	0.0446115	1_133897505_133897721	MB_DA
OK	negbinomial.size	0.000465458	-5.24505	0.00178751	18_32987381_32987880	MB_DA
OK	negbinomial.size	6.97922e-06	1.98792	6.37095e-05	18_32994871_32995681	MB_DA
OK	negbinomial.size	0.00729751	0.647135	0.0176767	18_33000367_33001577	MB_DA
OK	negbinomial.size	0.000822301	-4.91852	0.0028539	18_33072744_33073146	MB_DA
OK	negbinomial.size	0.00202957	1.72501	0.00606556	1_133898512_133898843	MB_DA
OK	negbinomial.size	0.000440021	1.23295	0.00170733	18_33096761_33097576	MB_DA
OK	negbinomial.size	0.00418965	1.50035	0.0111168	18_33119477_33119864	MB_DA
OK	negbinomial.size	0.000111094	-5.05635	0.000563567	18_33133311_33133697	MB_DA
OK	negbinomial.size	0.000583808	2.72706	0.00215393	18_33138159_33138582	MB_DA
OK	negbinomial.size	0.0138311	1.15136	0.0301179	1_133907592_133907830	MB_DA
OK	negbinomial.size	0.009389	1.83802	0.0218341	18_33164446_33164662	MB_DA
OK	negbinomial.size	0.00153049	2.18744	0.0047918	18_33199955_33200309	MB_DA
OK	negbinomial.size	0.0221423	1.58318	0.0445836	18_33409302_33409546	MB_DA
OK	negbinomial.size	0.0191516	0.355814	0.0394991	1_133908027_133909357	MB_DA
OK	negbinomial.size	0.0207947	1.0394	0.0423123	18_33411201_33411765	MB_DA
OK	negbinomial.size	7.95114e-05	-5.41499	0.000432145	18_33434801_33435094	MB_DA
OK	negbinomial.size	0.00122861	-1.94425	0.00398675	18_33450742_33451072	MB_DA
OK	negbinomial.size	2.424e-09	-1.29577	1.13802e-07	18_33461985_33462940	MB_DA
OK	negbinomial.size	0.00049167	0.423743	0.00187015	18_33463233_33464683	MB_DA
OK	negbinomial.size	1.37952e-05	5.63376	0.000108926	18_33539045_33539248	MB_DA
OK	negbinomial.size	0.00475152	2.32656	0.0123559	18_33596274_33596748	MB_DA
OK	negbinomial.size	3.98388e-10	4.18922	2.63836e-08	18_33657503_33657764	MB_DA
OK	negbinomial.size	1.3919e-08	7.02265	4.59419e-07	18_33694588_33694997	MB_DA
OK	negbinomial.size	0.00580453	1.04762	0.0146004	18_33705188_33705582	MB_DA
OK	negbinomial.size	0.000521574	2.08794	0.00196291	18_33718040_33718385	MB_DA
OK	negbinomial.size	0.00142587	2.9335	0.0045127	18_33726008_33726304	MB_DA
OK	negbinomial.size	0.0135497	2.35748	0.0296075	18_33727646_33727898	MB_DA
OK	negbinomial.size	0.0115193	2.41932	0.0258703	18_33744490_33744768	MB_DA
OK	negbinomial.size	5.90788e-06	5.70675	5.58195e-05	18_33753343_33753541	MB_DA
OK	negbinomial.size	8.68498e-06	3.29679	7.5818e-05	18_33768125_33768464	MB_DA
OK	negbinomial.size	0.0191619	-1.94976	0.0395165	18_33788489_33789008	MB_DA
OK	negbinomial.size	5.10664e-06	2.46675	4.97684e-05	18_33807004_33807527	MB_DA
OK	negbinomial.size	2.19745e-05	1.05426	0.000157251	1_133923910_133924757	MB_DA
OK	negbinomial.size	4.13791e-06	-4.84509	4.2164e-05	18_33826492_33826851	MB_DA
OK	negbinomial.size	0.00131084	1.76418	0.00420848	18_33833333_33833812	MB_DA
OK	negbinomial.size	0.000825038	-1.94498	0.00286159	18_33846086_33846432	MB_DA
OK	negbinomial.size	3.15707e-05	-1.03974	0.000208948	18_33850528_33852241	MB_DA
OK	negbinomial.size	1.57956e-05	-4.64605	0.000121071	18_33881464_33881708	MB_DA
OK	negbinomial.size	1.41534e-09	1.29134	7.36234e-08	18_33907349_33908604	MB_DA
OK	negbinomial.size	3.41645e-05	-2.24924	0.000222575	18_33914121_33914949	MB_DA
OK	negbinomial.size	2.33269e-05	-5.42563	0.000164966	18_33915694_33915989	MB_DA
OK	negbinomial.size	0.0017032	-1.47782	0.00523741	18_33973251_33973778	MB_DA
OK	negbinomial.size	0.000762218	-1.32422	0.00268085	18_33993453_33994430	MB_DA
OK	negbinomial.size	3.79789e-10	-3.29246	2.54399e-08	18_34008456_34009194	MB_DA
OK	negbinomial.size	3.97864e-05	-1.93671	0.0002507	18_34064816_34065087	MB_DA
OK	negbinomial.size	0.000631679	-5.00532	0.00229744	1_133945787_133946255	MB_DA
OK	negbinomial.size	6.33121e-07	-4.70995	9.64532e-06	18_34069545_34069881	MB_DA
OK	negbinomial.size	4.02517e-05	-5.38455	0.000252994	18_34077531_34077886	MB_DA
OK	negbinomial.size	0.00136476	0.777152	0.00435263	18_34079442_34080603	MB_DA
OK	negbinomial.size	1.03241e-07	1.14158	2.31008e-06	18_34088526_34089563	MB_DA
OK	negbinomial.size	0.0077924	1.37088	0.0186725	18_34097149_34097392	MB_DA
OK	negbinomial.size	3.87259e-06	1.53978	4.00251e-05	18_34103030_34103603	MB_DA
OK	negbinomial.size	0.00102016	-1.50383	0.00341335	18_34116416_34116787	MB_DA
OK	negbinomial.size	0.0108238	1.46046	0.0245706	1_22630982_22631342	MB_DA
OK	negbinomial.size	0.000423046	-2.47939	0.00165406	18_34129382_34129627	MB_DA
OK	negbinomial.size	0.000106301	2.79742	0.000544192	18_34129746_34130034	MB_DA
OK	negbinomial.size	3.04203e-07	-4.92422	5.44891e-06	18_34134206_34135011	MB_DA
OK	negbinomial.size	4.49531e-05	-2.18195	0.000275865	18_34162984_34163676	MB_DA
OK	negbinomial.size	0.000427801	1.86905	0.00166896	18_34227422_34227641	MB_DA
OK	negbinomial.size	2.67184e-05	0.606371	0.000183406	18_34247097_34248496	MB_DA
OK	negbinomial.size	2.95773e-05	-2.25005	0.00019854	18_34255558_34256006	MB_DA
OK	negbinomial.size	6.74826e-09	6.05104	2.58592e-07	18_34269168_34269371	MB_DA
OK	negbinomial.size	0.00192041	-1.35781	0.00579024	18_34287945_34288396	MB_DA
OK	negbinomial.size	1.08045e-18	4.4262	1.21642e-15	18_34291757_34292538	MB_DA
OK	negbinomial.size	0.000370418	2.74607	0.00148567	18_34295124_34295350	MB_DA
OK	negbinomial.size	3.00127e-05	1.82883	0.000200828	1_133978501_133979157	MB_DA
OK	negbinomial.size	0.0139021	-0.619312	0.0302434	18_34324392_34325309	MB_DA
OK	negbinomial.size	0.00752722	0.338641	0.0181446	18_34330601_34331497	MB_DA
OK	negbinomial.size	3.92856e-05	3.0738	0.000248313	18_34340776_34341250	MB_DA
OK	negbinomial.size	8.42705e-09	6.06241	3.08435e-07	18_34343180_34343488	MB_DA
OK	negbinomial.size	4.27289e-05	-4.61244	0.000264983	18_34358272_34358460	MB_DA
OK	negbinomial.size	4.76604e-07	-4.99856	7.74242e-06	1_133990705_133991131	MB_DA
OK	negbinomial.size	0.00186801	1.68791	0.00566031	18_34366104_34366443	MB_DA
OK	negbinomial.size	0.000507562	-5.21314	0.0019193	18_34393694_34394054	MB_DA
OK	negbinomial.size	9.01984e-05	5.45691	0.00047772	1_134020652_134020925	MB_DA
OK	negbinomial.size	2.28088e-05	5.69819	0.000161993	18_34423193_34423536	MB_DA
OK	negbinomial.size	7.48883e-05	-5.32075	0.000411641	18_34425588_34425923	MB_DA
OK	negbinomial.size	4.71289e-07	5.93941	7.67486e-06	18_34446904_34447251	MB_DA
OK	negbinomial.size	3.04522e-05	-2.7065	0.000203091	1_134023610_134024108	MB_DA
OK	negbinomial.size	0.00105013	-4.83806	0.003496	18_34466621_34466949	MB_DA
OK	negbinomial.size	3.54273e-05	1.58411	0.000228912	18_34473787_34474555	MB_DA
OK	negbinomial.size	5.84011e-05	3.14782	0.000338828	18_34480099_34480417	MB_DA
OK	negbinomial.size	0.000102635	1.35244	0.00052961	18_34482578_34483092	MB_DA
OK	negbinomial.size	0.00776636	1.47916	0.0186205	18_34492176_34492393	MB_DA
OK	negbinomial.size	0.00862878	0.28672	0.02034	18_34505880_34507446	MB_DA
OK	negbinomial.size	0.00843787	-1.45284	0.0199563	18_34512054_34512420	MB_DA
OK	negbinomial.size	2.66554e-05	1.15386	0.000183075	18_34547086_34547961	MB_DA
OK	negbinomial.size	0.00343185	2.52364	0.00940801	18_34550318_34550687	MB_DA
OK	negbinomial.size	4.87439e-06	1.8964	4.79859e-05	18_34559480_34560868	MB_DA
OK	negbinomial.size	7.72312e-06	-1.47798	6.90594e-05	18_34572335_34573471	MB_DA
OK	negbinomial.size	0.0077822	-2.09917	0.0186517	18_34581084_34581399	MB_DA
OK	negbinomial.size	0.000416798	2.14237	0.00163375	18_34619318_34619641	MB_DA
OK	negbinomial.size	0.00016447	0.530284	0.00077063	18_34623734_34625151	MB_DA
OK	negbinomial.size	0.000132741	-2.61843	0.000648921	1_134034242_134034949	MB_DA
OK	negbinomial.size	0.000273062	0.705004	0.00116147	18_34651086_34652087	MB_DA
OK	negbinomial.size	0.000369574	-5.06803	0.00148294	18_34681642_34681957	MB_DA
OK	negbinomial.size	0.000228699	-5.11037	0.00100624	18_34708050_34708329	MB_DA
OK	negbinomial.size	1.40992e-05	-4.56949	0.000110836	18_34725104_34725410	MB_DA
OK	negbinomial.size	2.28097e-05	0.807206	0.000161993	18_34751312_34751970	MB_DA
OK	negbinomial.size	1.41669e-08	0.603771	4.66063e-07	18_34758674_34759991	MB_DA
OK	negbinomial.size	0.000148712	-5.057	0.000710932	18_34766811_34767099	MB_DA
OK	negbinomial.size	0.00879433	1.58833	0.0206636	1_134037360_134037667	MB_DA
OK	negbinomial.size	1.16805e-05	3.59155	9.5621e-05	18_34806660_34806913	MB_DA
OK	negbinomial.size	0.00479357	1.15733	0.0124468	18_34808646_34809420	MB_DA
OK	negbinomial.size	3.84843e-06	-4.67631	3.98417e-05	1_22632304_22632664	MB_DA
OK	negbinomial.size	0.00439735	-5.41061	0.0115714	1_134044199_134044678	MB_DA
OK	negbinomial.size	0.00654614	0.337249	0.0161375	18_34840298_34841788	MB_DA
OK	negbinomial.size	0.00512753	1.31986	0.0131674	18_34842817_34843111	MB_DA
OK	negbinomial.size	3.09258e-10	0.872761	2.14581e-08	18_34849401_34850892	MB_DA
OK	negbinomial.size	0.000591831	0.490531	0.00217839	18_34855090_34855729	MB_DA
OK	negbinomial.size	1.2248e-17	0.55634	1.07295e-14	18_34859665_34861577	MB_DA
OK	negbinomial.size	0.00520075	-1.37032	0.0133269	18_34868109_34868550	MB_DA
OK	negbinomial.size	0.0217901	-4.57851	0.0439843	18_34872848_34873113	MB_DA
OK	negbinomial.size	2.95807e-06	-4.73349	3.2489e-05	18_34876795_34877141	MB_DA
OK	negbinomial.size	1.23556e-05	1.78066	9.99408e-05	18_34885655_34885864	MB_DA
OK	negbinomial.size	0.0123692	0.325281	0.027438	18_34886762_34888887	MB_DA
OK	negbinomial.size	1.46415e-07	2.69448	3.04681e-06	18_34899138_34899401	MB_DA
OK	negbinomial.size	1.07806e-10	2.71258	8.97698e-09	18_34901566_34901972	MB_DA
OK	negbinomial.size	0.00236193	2.49529	0.0068839	18_34912576_34912974	MB_DA
OK	negbinomial.size	4.17649e-06	4.87564	4.24527e-05	18_34916498_34916836	MB_DA
OK	negbinomial.size	6.90886e-05	0.392684	0.000386979	18_34931574_34932574	MB_DA
OK	negbinomial.size	4.93185e-08	0.540282	1.2719e-06	18_34954104_34955295	MB_DA
OK	negbinomial.size	3.35342e-06	2.95408	3.57632e-05	18_34972884_34973239	MB_DA
OK	negbinomial.size	0.00597498	1.22731	0.014957	1_134046618_134047041	MB_DA
OK	negbinomial.size	0.00190186	0.975197	0.0057437	18_34981220_34981474	MB_DA
OK	negbinomial.size	2.86329e-16	1.95433	1.70662e-13	18_34982447_34983588	MB_DA
OK	negbinomial.size	0.0104162	-1.38713	0.0237949	18_34997752_34998042	MB_DA
OK	negbinomial.size	0.000163356	-5.11269	0.000766452	18_35006693_35006957	MB_DA
OK	negbinomial.size	0.00211468	0.899769	0.00627441	18_35009325_35009773	MB_DA
OK	negbinomial.size	4.41811e-06	-2.83105	4.44215e-05	18_35014030_35014361	MB_DA
OK	negbinomial.size	0.0161596	0.346498	0.0342746	18_35026796_35027845	MB_DA
OK	negbinomial.size	9.86685e-08	1.47677	2.22717e-06	18_35042410_35042819	MB_DA
OK	negbinomial.size	0.00048764	1.309	0.0018574	18_35048448_35048845	MB_DA
OK	negbinomial.size	1.92157e-07	6.87692	3.78494e-06	18_35067939_35068253	MB_DA
OK	negbinomial.size	0.0145463	-1.11459	0.0314018	18_35068523_35069179	MB_DA
OK	negbinomial.size	8.12941e-05	2.27721	0.000439848	18_35073146_35073470	MB_DA
OK	negbinomial.size	0.0143886	1.31023	0.0311157	18_35089029_35089264	MB_DA
OK	negbinomial.size	8.01928e-10	-2.82199	4.65817e-08	18_35118237_35119478	MB_DA
OK	negbinomial.size	0.000197575	1.05662	0.000894524	18_35210388_35211346	MB_DA
OK	negbinomial.size	0.00182039	0.372944	0.0055379	18_35213713_35216238	MB_DA
OK	negbinomial.size	0.00115994	-4.71766	0.00379903	18_35239567_35239892	MB_DA
OK	negbinomial.size	0.00166582	-0.900716	0.00514152	18_35240060_35241090	MB_DA
OK	negbinomial.size	0.0207098	-1.49533	0.0421725	18_35247566_35247995	MB_DA
OK	negbinomial.size	9.06351e-12	-5.35011	1.16172e-09	1_134066394_134066689	MB_DA
OK	negbinomial.size	0.00116645	1.05728	0.00381614	18_35252070_35252607	MB_DA
OK	negbinomial.size	0.000281507	-2.47361	0.00119001	18_35269666_35269916	MB_DA
OK	negbinomial.size	0.00132166	1.3175	0.00423755	18_35283966_35284330	MB_DA
OK	negbinomial.size	1.56709e-06	1.29902	1.96403e-05	18_35287800_35288275	MB_DA
OK	negbinomial.size	9.37046e-05	-5.36691	0.000492275	18_35289434_35289689	MB_DA
OK	negbinomial.size	9.05667e-05	1.11255	0.000479271	18_35293763_35294588	MB_DA
OK	negbinomial.size	0.00115236	-0.852673	0.00377786	1_134067137_134067699	MB_DA
OK	negbinomial.size	2.90832e-08	5.99137	8.28509e-07	18_35307929_35308292	MB_DA
OK	negbinomial.size	0.0151423	0.758539	0.0324681	18_35346593_35347021	MB_DA
OK	negbinomial.size	6.07121e-09	0.541532	2.38201e-07	1_134078699_134079899	MB_DA
OK	negbinomial.size	4.06589e-08	5.15933	1.08461e-06	18_35376876_35377319	MB_DA
OK	negbinomial.size	0.000281569	6.27454	0.00119025	18_35384045_35384246	MB_DA
OK	negbinomial.size	3.44095e-10	1.7438	2.34994e-08	18_35387520_35388999	MB_DA
OK	negbinomial.size	1.56489e-09	1.13982	7.97721e-08	18_35401939_35403597	MB_DA
OK	negbinomial.size	0.020167	1.11328	0.0412505	18_35407640_35408213	MB_DA
OK	negbinomial.size	0.0095389	0.429713	0.0221194	18_35439806_35441309	MB_DA
OK	negbinomial.size	2.43033e-05	1.76287	0.000170481	18_35456533_35457308	MB_DA
OK	negbinomial.size	1.47448e-08	3.27032	4.81294e-07	18_35459075_35460172	MB_DA
OK	negbinomial.size	0.0010008	2.42148	0.00336018	18_35470373_35470718	MB_DA
OK	negbinomial.size	5.10786e-08	1.5356	1.30818e-06	18_35478982_35479915	MB_DA
OK	negbinomial.size	0.00173876	0.806834	0.00532804	18_35488583_35489620	MB_DA
OK	negbinomial.size	0.000592309	0.45891	0.00217964	18_35498360_35499371	MB_DA
OK	negbinomial.size	4.63376e-07	-4.92958	7.57289e-06	1_134086332_134086780	MB_DA
OK	negbinomial.size	0.00386309	1.22212	0.0103934	18_35517281_35518085	MB_DA
OK	negbinomial.size	4.77932e-05	1.43208	0.000289519	18_35529619_35530077	MB_DA
OK	negbinomial.size	1.20387e-07	-2.5837	2.60267e-06	18_35536930_35538405	MB_DA
OK	negbinomial.size	2.0729e-08	2.78865	6.30846e-07	18_35540149_35540515	MB_DA
OK	negbinomial.size	1.36276e-06	-4.80435	1.76103e-05	18_35545171_35545609	MB_DA
OK	negbinomial.size	0.00573077	0.577991	0.0144454	18_35552914_35553792	MB_DA
OK	negbinomial.size	0.000752569	0.378397	0.00265229	18_35561692_35563159	MB_DA
OK	negbinomial.size	0.00853928	-2.08025	0.0201603	1_22646710_22647135	MB_DA
OK	negbinomial.size	0.000547064	0.467543	0.00203998	1_134092667_134093599	MB_DA
OK	negbinomial.size	0.00322355	0.429194	0.00893076	18_35598244_35599644	MB_DA
OK	negbinomial.size	0.0173987	-4.67176	0.0364517	18_35604731_35605050	MB_DA
OK	negbinomial.size	0.013391	2.11849	0.0293177	18_35617013_35617224	MB_DA
OK	negbinomial.size	4.16424e-05	6.48076	0.000259796	18_35620174_35620552	MB_DA
OK	negbinomial.size	0.000228852	-1.64246	0.00100674	18_35622380_35622634	MB_DA
OK	negbinomial.size	0.00141886	5.21054	0.00449421	18_35646242_35646493	MB_DA
OK	negbinomial.size	2.28316e-07	3.29267	4.34217e-06	18_35647279_35647648	MB_DA
OK	negbinomial.size	0.0128806	0.533276	0.0283817	18_35661739_35662507	MB_DA
OK	negbinomial.size	0.0101834	-0.964495	0.0233554	18_35675347_35675610	MB_DA
OK	negbinomial.size	0.000213215	-1.66099	0.000951064	18_35682023_35682273	MB_DA
OK	negbinomial.size	0.0242713	0.446637	0.0481274	1_134098766_134099725	MB_DA
OK	negbinomial.size	0.00720791	1.17448	0.0174887	18_35683089_35683539	MB_DA
OK	negbinomial.size	2.38286e-07	0.752034	4.49002e-06	18_35702449_35703612	MB_DA
OK	negbinomial.size	2.46822e-09	6.11104	1.15503e-07	18_35707423_35707669	MB_DA
OK	negbinomial.size	5.5411e-07	5.82528	8.70262e-06	18_35745885_35746171	MB_DA
OK	negbinomial.size	0.00604587	-2.10885	0.0151018	1_134100042_134100274	MB_DA
OK	negbinomial.size	0.00238333	1.45905	0.00693608	18_35748393_35748690	MB_DA
OK	negbinomial.size	9.23555e-06	-4.77002	7.95214e-05	18_35759179_35759525	MB_DA
OK	negbinomial.size	0.000894929	0.404485	0.00306148	18_35771012_35772207	MB_DA
OK	negbinomial.size	0.000162878	-2.61389	0.000764657	18_35777032_35777532	MB_DA
OK	negbinomial.size	9.13304e-10	-5.19074	5.16686e-08	18_35782226_35783100	MB_DA
OK	negbinomial.size	1.58619e-13	5.53115	3.86058e-11	18_35807552_35808067	MB_DA
OK	negbinomial.size	5.60083e-07	2.33441	8.77139e-06	18_35814299_35814650	MB_DA
OK	negbinomial.size	1.00191e-10	0.72665	8.43404e-09	18_35814655_35816817	MB_DA
OK	negbinomial.size	1.64579e-10	2.39425	1.2807e-08	18_35831871_35832112	MB_DA
OK	negbinomial.size	0.000821999	0.978657	0.00285311	18_35837225_35837589	MB_DA
OK	negbinomial.size	2.25242e-05	0.680697	0.000160379	18_35847809_35849203	MB_DA
OK	negbinomial.size	0.00323265	-1.83396	0.00895102	18_35865411_35865637	MB_DA
OK	negbinomial.size	1.47956e-06	5.88755	1.88127e-05	18_35870853_35871172	MB_DA
OK	negbinomial.size	1.06787e-05	1.02875	8.90828e-05	18_35872976_35873906	MB_DA
OK	negbinomial.size	0.0116913	1.00658	0.0261893	18_35886606_35887026	MB_DA
OK	negbinomial.size	0.023979	0.753576	0.0476487	1_134106239_134106619	MB_DA
OK	negbinomial.size	1.74942e-05	0.463673	0.000131433	18_35887535_35890303	MB_DA
OK	negbinomial.size	0.00549521	1.30947	0.0139525	18_35913052_35913691	MB_DA
OK	negbinomial.size	0.00103708	0.320951	0.00345997	18_35918801_35920990	MB_DA
OK	negbinomial.size	9.54981e-10	2.18261	5.35231e-08	18_35921297_35921532	MB_DA
OK	negbinomial.size	0.000303979	0.483103	0.0012667	18_35932611_35933519	MB_DA
OK	negbinomial.size	0.00790201	1.06278	0.0188916	18_35948689_35948926	MB_DA
OK	negbinomial.size	6.46154e-06	1.82468	5.99128e-05	18_35952371_35953067	MB_DA
OK	negbinomial.size	1.52828e-06	0.70323	1.92794e-05	18_35958833_35960432	MB_DA
OK	negbinomial.size	3.05007e-05	0.60504	0.000203344	18_35964549_35965859	MB_DA
OK	negbinomial.size	0.0006524	1.09846	0.00235822	18_35973741_35974148	MB_DA
OK	negbinomial.size	0.0116006	0.307696	0.026021	18_36017923_36019502	MB_DA
OK	negbinomial.size	0.0018733	0.622369	0.00567286	18_36025294_36025989	MB_DA
OK	negbinomial.size	0.0155734	-0.729947	0.0332403	18_36039066_36039934	MB_DA
OK	negbinomial.size	6.55705e-05	1.86881	0.000371412	18_36060840_36061063	MB_DA
OK	negbinomial.size	1.68057e-05	0.881698	0.000127238	18_36067957_36068621	MB_DA
OK	negbinomial.size	0.000827854	1.63499	0.00286976	18_36069559_36069831	MB_DA
OK	negbinomial.size	0.000273724	2.15083	0.00116375	1_22649718_22650115	MB_DA
OK	negbinomial.size	3.06381e-05	-2.67468	0.000204006	1_134132188_134132931	MB_DA
OK	negbinomial.size	0.0178998	0.821035	0.0373292	18_36074167_36074407	MB_DA
OK	negbinomial.size	5.45091e-06	1.35888	5.23367e-05	18_36074617_36075503	MB_DA
OK	negbinomial.size	7.34887e-05	1.09654	0.000405886	18_36104808_36105547	MB_DA
OK	negbinomial.size	0.00307342	-1.78104	0.00858072	1_134133955_134134567	MB_DA
OK	negbinomial.size	0.00200508	-1.83196	0.00600428	18_36116170_36116531	MB_DA
OK	negbinomial.size	0.00144686	0.585262	0.00456959	18_36121833_36122710	MB_DA
OK	negbinomial.size	0.000585653	1.08832	0.00215941	18_36128800_36129257	MB_DA
OK	negbinomial.size	6.6046e-05	-5.35477	0.000373509	18_36140855_36141305	MB_DA
OK	negbinomial.size	0.0035425	-1.57504	0.00966386	18_36149378_36149688	MB_DA
OK	negbinomial.size	0.00398433	2.23048	0.0106637	1_134137785_134138282	MB_DA
OK	negbinomial.size	0.0246396	0.81215	0.0487247	18_36155361_36155593	MB_DA
OK	negbinomial.size	0.00118596	-1.52139	0.00386969	18_36157653_36157983	MB_DA
OK	negbinomial.size	8.45921e-06	-2.78171	7.42549e-05	18_36159027_36159446	MB_DA
OK	negbinomial.size	0.0117574	1.25542	0.0263086	18_36159577_36159924	MB_DA
OK	negbinomial.size	0.000233266	5.44453	0.00102241	18_36167360_36167664	MB_DA
OK	negbinomial.size	0.00669635	-2.12928	0.0164469	1_134142167_134142416	MB_DA
OK	negbinomial.size	0.00529501	1.19861	0.0135273	18_36193550_36193911	MB_DA
OK	negbinomial.size	0.00288747	0.31496	0.00814519	18_36196005_36198025	MB_DA
OK	negbinomial.size	0.0050124	4.90743	0.0129233	18_36213013_36213352	MB_DA
OK	negbinomial.size	0.0244338	-1.45925	0.0483862	18_36266328_36266725	MB_DA
OK	negbinomial.size	0.00263268	0.341821	0.00753789	18_36286155_36287209	MB_DA
OK	negbinomial.size	0.000806365	-2.40335	0.00280866	18_36297485_36297800	MB_DA
OK	negbinomial.size	0.000847285	1.15257	0.00292638	1_134145984_134146361	MB_DA
OK	negbinomial.size	4.13289e-10	2.24663	2.71928e-08	18_36299529_36300299	MB_DA
OK	negbinomial.size	0.00206573	0.476531	0.00615365	18_36319129_36321235	MB_DA
OK	negbinomial.size	0.0188682	-1.18373	0.0390033	18_36336350_36336982	MB_DA
OK	negbinomial.size	0.0045157	0.346833	0.0118331	18_36348133_36349373	MB_DA
OK	negbinomial.size	2.15648e-07	-5.51748	4.14087e-06	1_134150398_134150991	MB_DA
OK	negbinomial.size	0.0224702	-4.55794	0.0451338	18_36353415_36353579	MB_DA
OK	negbinomial.size	0.00288791	-4.82447	0.00814595	18_36364324_36364561	MB_DA
OK	negbinomial.size	0.000269848	-5.29043	0.00115039	18_36366657_36366881	MB_DA
OK	negbinomial.size	4.69496e-05	-5.34552	0.000285384	18_36366937_36367300	MB_DA
OK	negbinomial.size	4.91807e-05	2.9156	0.000296345	18_36373541_36373858	MB_DA
OK	negbinomial.size	0.0119645	-0.712051	0.0266912	18_36380298_36381182	MB_DA
OK	negbinomial.size	0.00651662	1.12066	0.0160787	18_36384023_36384447	MB_DA
OK	negbinomial.size	0.014431	0.758642	0.0311932	18_36386219_36386788	MB_DA
OK	negbinomial.size	0.0107955	-1.16298	0.0245162	18_36398380_36399094	MB_DA
OK	negbinomial.size	2.90417e-05	1.26195	0.000195849	18_36400671_36401299	MB_DA
OK	negbinomial.size	0.0191237	0.993989	0.0394492	18_36404464_36405112	MB_DA
OK	negbinomial.size	0.000347352	1.72295	0.00140949	1_134167319_134167587	MB_DA
OK	negbinomial.size	0.00362592	-1.79105	0.00985746	18_36411270_36411760	MB_DA
OK	negbinomial.size	3.24428e-05	1.61022	0.000213548	18_36417156_36417661	MB_DA
OK	negbinomial.size	6.35116e-07	4.99201	9.67035e-06	18_36441337_36441730	MB_DA
OK	negbinomial.size	1.14471e-05	-5.50237	9.41261e-05	18_36445270_36445693	MB_DA
OK	negbinomial.size	0.0110268	5.69967	0.0249464	18_36456682_36456971	MB_DA
OK	negbinomial.size	0.00761222	1.37477	0.0183086	18_36464694_36465068	MB_DA
OK	negbinomial.size	0.00993534	-1.15684	0.0228794	18_36492797_36493279	MB_DA
OK	negbinomial.size	0.000140809	2.85779	0.000680673	18_36494890_36495175	MB_DA
OK	negbinomial.size	0.00138323	2.54458	0.00440141	18_36509344_36509636	MB_DA
OK	negbinomial.size	0.0242328	-0.89556	0.0480677	18_36516978_36517236	MB_DA
OK	negbinomial.size	0.00217645	0.649994	0.00642957	1_134181462_134182499	MB_DA
OK	negbinomial.size	1.16773e-21	0.612102	2.7576e-18	18_36559510_36560923	MB_DA
OK	negbinomial.size	0.0141928	0.898123	0.0307594	18_36601078_36601979	MB_DA
OK	negbinomial.size	0.0101272	-2.02827	0.0232439	18_36618592_36618954	MB_DA
OK	negbinomial.size	0.000299097	-5.39889	0.00124961	18_36638853_36639063	MB_DA
OK	negbinomial.size	0.000295113	2.56824	0.00123605	18_36641711_36642132	MB_DA
OK	negbinomial.size	0.000653011	-4.89458	0.00235951	1_22651823_22652171	MB_DA
OK	negbinomial.size	0.0027754	0.527323	0.00787938	18_36669594_36670548	MB_DA
OK	negbinomial.size	0.0204727	0.228345	0.0417665	18_36678896_36680067	MB_DA
OK	negbinomial.size	6.06418e-09	2.34775	2.38065e-07	18_36698300_36698856	MB_DA
OK	negbinomial.size	0.000384546	5.4166	0.00153045	18_36707633_36707944	MB_DA
OK	negbinomial.size	1.3981e-07	0.569428	2.93619e-06	18_36734653_36735832	MB_DA
OK	negbinomial.size	0.0152837	-0.671383	0.0327227	1_134196216_134196847	MB_DA
OK	negbinomial.size	0.0226405	2.02929	0.0454147	18_36736092_36736323	MB_DA
OK	negbinomial.size	5.01902e-06	0.589912	4.90984e-05	18_36744027_36744986	MB_DA
OK	negbinomial.size	5.10534e-08	5.15213	1.30771e-06	18_36751158_36751529	MB_DA
OK	negbinomial.size	0.000315202	0.801719	0.00130351	18_36759811_36760538	MB_DA
OK	negbinomial.size	0.00156085	1.76578	0.00487062	18_36761551_36761938	MB_DA
OK	negbinomial.size	0.000312208	2.71616	0.00129366	18_36767714_36767964	MB_DA
OK	negbinomial.size	0.000378188	0.559821	0.00151011	18_36801225_36802021	MB_DA
OK	negbinomial.size	1.26806e-07	1.97272	2.71771e-06	18_36803126_36803526	MB_DA
OK	negbinomial.size	0.018832	1.33509	0.038945	18_36952626_36953448	MB_DA
OK	negbinomial.size	1.98576e-05	1.47188	0.000145084	18_36960260_36960945	MB_DA
OK	negbinomial.size	4.71139e-05	-5.34461	0.000286247	18_36969303_36969651	MB_DA
OK	negbinomial.size	1.9122e-05	2.13411	0.00014095	18_36997487_36998376	MB_DA
OK	negbinomial.size	0.00019156	5.44521	0.000871696	18_37005170_37005807	MB_DA
OK	negbinomial.size	0.00235868	1.07549	0.0068761	18_37019759_37020914	MB_DA
OK	negbinomial.size	0.00227944	2.50368	0.00668305	18_37021092_37021428	MB_DA
OK	negbinomial.size	2.79966e-13	1.27207	6.34103e-11	18_37089362_37090848	MB_DA
OK	negbinomial.size	9.88061e-09	6.08356	3.50701e-07	18_37131810_37132107	MB_DA
OK	negbinomial.size	6.32515e-05	0.484532	0.000360803	18_37143407_37144976	MB_DA
OK	negbinomial.size	0.00111866	1.38615	0.00368459	18_37172332_37172651	MB_DA
OK	negbinomial.size	0.000678571	0.615126	0.00243582	18_37177863_37178857	MB_DA
OK	negbinomial.size	2.1179e-07	5.87412	4.0843e-06	18_37194006_37194416	MB_DA
OK	negbinomial.size	4.74725e-07	5.8545	7.71866e-06	18_37204003_37204480	MB_DA
OK	negbinomial.size	6.31842e-19	0.861676	7.65041e-16	18_37216984_37218425	MB_DA
OK	negbinomial.size	0.00013646	2.80496	0.000663281	18_37320658_37321023	MB_DA
OK	negbinomial.size	0.00163799	-5.07727	0.00507001	18_37343454_37343809	MB_DA
OK	negbinomial.size	2.81112e-12	5.3921	4.37152e-10	18_37435520_37436230	MB_DA
OK	negbinomial.size	0.00031163	1.84701	0.00129179	1_134212750_134212992	MB_DA
OK	negbinomial.size	0.00505249	4.90728	0.0130062	18_37496692_37497391	MB_DA
OK	negbinomial.size	0.00923279	4.83736	0.0215261	18_37506159_37506562	MB_DA
OK	negbinomial.size	0.000292171	-5.26341	0.00122583	18_37519380_37519881	MB_DA
OK	negbinomial.size	0.00964174	-2.04149	0.022313	18_37668861_37669192	MB_DA
OK	negbinomial.size	0.00248038	2.41764	0.00717321	1_134213382_134214045	MB_DA
OK	negbinomial.size	0.00662474	-1.3354	0.0162976	18_37689839_37690227	MB_DA
OK	negbinomial.size	0.000634608	1.67031	0.00230587	18_37707035_37707764	MB_DA
OK	negbinomial.size	1.79578e-07	2.91605	3.59025e-06	18_37714740_37715468	MB_DA
OK	negbinomial.size	0.00027065	1.92825	0.00115308	18_37720398_37720595	MB_DA
OK	negbinomial.size	4.90454e-05	1.31676	0.000295691	18_37736825_37737725	MB_DA
OK	negbinomial.size	0.000266932	-5.06652	0.00114004	18_37744124_37744487	MB_DA
OK	negbinomial.size	0.000224263	1.7526	0.000990842	18_37755187_37756740	MB_DA
OK	negbinomial.size	0.00826577	0.719224	0.0196173	18_37765567_37766612	MB_DA
OK	negbinomial.size	2.42649e-05	2.92913	0.000170292	18_37786106_37787026	MB_DA
OK	negbinomial.size	3.10554e-06	5.72665	3.37322e-05	18_37796451_37796781	MB_DA
OK	negbinomial.size	0.00422561	1.8115	0.0111947	18_37798197_37798431	MB_DA
OK	negbinomial.size	2.33496e-06	0.937763	2.6958e-05	1_134232872_134233852	MB_DA
OK	negbinomial.size	0.00372344	-1.52377	0.0100752	18_37800086_37800348	MB_DA
OK	negbinomial.size	0.00999809	4.79951	0.0229961	18_37802451_37802792	MB_DA
OK	negbinomial.size	5.88381e-14	1.15587	1.64883e-11	18_37805895_37807944	MB_DA
OK	negbinomial.size	0.0001887	1.75227	0.000860998	18_37813827_37814315	MB_DA
OK	negbinomial.size	4.79039e-08	0.600185	1.24241e-06	18_37814563_37816402	MB_DA
OK	negbinomial.size	2.97918e-07	1.8472	5.35767e-06	18_37816933_37817383	MB_DA
OK	negbinomial.size	3.2104e-07	1.09061	5.68125e-06	18_37824819_37825725	MB_DA
OK	negbinomial.size	2.48436e-06	-1.20305	2.82893e-05	18_37825851_37826580	MB_DA
OK	negbinomial.size	1.2084e-10	0.902567	9.87854e-09	1_134234338_134236169	MB_DA
OK	negbinomial.size	0.000108896	2.66465	0.000554795	18_37832193_37832759	MB_DA
OK	negbinomial.size	0.00820507	1.29119	0.0194939	18_37835579_37835915	MB_DA
OK	negbinomial.size	1.84807e-09	1.89323	9.13749e-08	18_37849597_37850031	MB_DA
OK	negbinomial.size	0.0238787	0.327972	0.0474884	18_37851601_37852802	MB_DA
OK	negbinomial.size	0.00614302	0.431604	0.0153011	18_37876875_37877851	MB_DA
OK	negbinomial.size	4.5601e-09	1.07011	1.90023e-07	18_37879781_37880546	MB_DA
OK	negbinomial.size	4.47436e-05	-4.6004	0.000274847	18_37919512_37919829	MB_DA
OK	negbinomial.size	0.0133834	5.69386	0.029304	18_37925619_37925917	MB_DA
OK	negbinomial.size	0.0154131	5.68692	0.0329573	18_37926516_37926787	MB_DA
OK	negbinomial.size	3.28253e-05	0.459525	0.000215616	18_37934575_37935991	MB_DA
OK	negbinomial.size	0.00433681	-1.12135	0.0114368	18_37960770_37961150	MB_DA
OK	negbinomial.size	0.0171089	1.21284	0.0359514	18_37983860_37984692	MB_DA
OK	negbinomial.size	7.77042e-09	3.62431	2.89185e-07	18_37987911_37988321	MB_DA
OK	negbinomial.size	1.43927e-07	3.4667	3.00593e-06	18_37991116_37991459	MB_DA
OK	negbinomial.size	4.33133e-08	2.49214	1.14259e-06	1_134263607_134264305	MB_DA
OK	negbinomial.size	0.00176156	5.08134	0.00538796	18_37995454_37995757	MB_DA
OK	negbinomial.size	2.49495e-10	0.747173	1.80032e-08	18_38013906_38015657	MB_DA
OK	negbinomial.size	0.00388311	-0.993418	0.0104385	18_38024226_38024493	MB_DA
OK	negbinomial.size	0.000134432	1.81213	0.000655574	18_38029003_38029314	MB_DA
OK	negbinomial.size	0.00625768	-1.69463	0.0155382	18_38033732_38034208	MB_DA
OK	negbinomial.size	0.00103426	1.77311	0.00345201	1_134265750_134266371	MB_DA
OK	negbinomial.size	0.0133702	-1.37429	0.0292791	18_38039994_38040400	MB_DA
OK	negbinomial.size	1.14087e-06	3.02346	1.5324e-05	18_38049887_38050435	MB_DA
OK	negbinomial.size	0.00253382	1.30248	0.00730209	18_38052311_38052777	MB_DA
OK	negbinomial.size	0.0246934	1.14374	0.0488094	18_38083196_38083520	MB_DA
OK	negbinomial.size	2.14805e-14	5.51901	7.04497e-12	18_38088231_38088602	MB_DA
OK	negbinomial.size	0.000250303	1.49296	0.00108178	18_38097518_38097874	MB_DA
OK	negbinomial.size	2.22643e-06	2.98571	2.59368e-05	1_134268302_134268574	MB_DA
OK	negbinomial.size	0.000280801	1.17413	0.00118773	18_38098066_38098462	MB_DA
OK	negbinomial.size	0.0102419	-1.26406	0.0234649	18_38099523_38099967	MB_DA
OK	negbinomial.size	0.00681168	-1.31543	0.0166776	18_38132328_38132948	MB_DA
OK	negbinomial.size	1.63729e-08	0.546769	5.24212e-07	18_38144190_38145524	MB_DA
OK	negbinomial.size	0.0076304	-0.443818	0.0183448	18_38146595_38147360	MB_DA
OK	negbinomial.size	0.00298879	-0.943789	0.00838347	18_38154744_38155186	MB_DA
OK	negbinomial.size	0.000632363	0.629052	0.00229927	18_38157859_38159167	MB_DA
OK	negbinomial.size	0.000195869	-2.53309	0.000888062	18_38164430_38164685	MB_DA
OK	negbinomial.size	0.000795359	0.582768	0.00277688	18_38182470_38183458	MB_DA
OK	negbinomial.size	0.000267127	1.17488	0.0011407	18_38184742_38185082	MB_DA
OK	negbinomial.size	0.0059483	-4.85892	0.0149013	1_134274280_134274836	MB_DA
OK	negbinomial.size	0.0199055	0.650921	0.0408015	18_38199999_38200533	MB_DA
OK	negbinomial.size	5.79394e-11	3.30146	5.38602e-09	18_38206235_38206615	MB_DA
OK	negbinomial.size	0.000572245	0.940536	0.00211845	18_38210937_38211197	MB_DA
OK	negbinomial.size	0.00155775	0.596368	0.00486221	18_38211306_38212066	MB_DA
OK	negbinomial.size	0.000123337	0.74213	0.000612633	18_38214317_38214664	MB_DA
OK	negbinomial.size	0.000584554	0.541323	0.00215631	18_38238603_38239938	MB_DA
OK	negbinomial.size	1.4759e-12	1.40454	2.57139e-10	18_38240935_38241576	MB_DA
OK	negbinomial.size	3.66877e-08	0.600134	9.96764e-07	18_38249843_38250716	MB_DA
OK	negbinomial.size	1.81038e-06	5.8886	2.20409e-05	18_38255489_38255966	MB_DA
OK	negbinomial.size	6.44561e-05	2.99187	0.000366361	1_134289825_134290072	MB_DA
OK	negbinomial.size	0.0146397	-0.981328	0.0315759	18_38263653_38264054	MB_DA
OK	negbinomial.size	3.21931e-05	1.59624	0.000212188	18_38264544_38265219	MB_DA
OK	negbinomial.size	0.0064496	1.11304	0.0159352	18_38268717_38269008	MB_DA
OK	negbinomial.size	0.00270237	1.54212	0.00770488	18_38269796_38270208	MB_DA
OK	negbinomial.size	1.13951e-06	0.583111	1.53122e-05	18_38296350_38297473	MB_DA
OK	negbinomial.size	0.00046758	1.40728	0.00179437	18_38307675_38308251	MB_DA
OK	negbinomial.size	0.0145441	-0.879483	0.0313981	18_38317242_38317985	MB_DA
OK	negbinomial.size	0.00494642	-1.33648	0.0127826	1_22659223_22659649	MB_DA
OK	negbinomial.size	1.64158e-05	-2.75735	0.00012491	18_38323841_38324133	MB_DA
OK	negbinomial.size	1.71571e-09	2.1882	8.60398e-08	18_38329536_38330213	MB_DA
OK	negbinomial.size	2.48779e-07	0.88277	4.645e-06	18_38349868_38350723	MB_DA
OK	negbinomial.size	0.000133726	-1.66647	0.000652824	18_38351010_38351484	MB_DA
OK	negbinomial.size	0.000816997	1.50933	0.00283912	18_38373179_38373675	MB_DA
OK	negbinomial.size	0.000708266	0.505498	0.00252336	18_38380049_38381317	MB_DA
OK	negbinomial.size	0.000525329	5.33818	0.00197396	1_134293267_134293680	MB_DA
OK	negbinomial.size	1.50972e-06	1.33779	1.91053e-05	18_38384552_38385362	MB_DA
OK	negbinomial.size	0.00403717	1.27894	0.0107796	18_38405571_38405926	MB_DA
OK	negbinomial.size	8.89335e-12	3.97956	1.14678e-09	18_38438445_38439039	MB_DA
OK	negbinomial.size	0.00078627	-4.93326	0.00275102	18_38439931_38440146	MB_DA
OK	negbinomial.size	0.000122984	-2.63597	0.000611541	18_38448551_38449029	MB_DA
OK	negbinomial.size	0.000358329	1.6096	0.0014462	18_38471445_38471851	MB_DA
OK	negbinomial.size	0.000402536	2.1229	0.00158878	18_38474702_38475103	MB_DA
OK	negbinomial.size	1.0735e-06	5.79777	1.46005e-05	18_38485802_38486051	MB_DA
OK	negbinomial.size	0.00079539	-2.32897	0.00277692	18_38486813_38487255	MB_DA
OK	negbinomial.size	0.000463719	-2.39007	0.00178202	18_38487642_38488115	MB_DA
OK	negbinomial.size	1.83326e-09	6.10962	9.08785e-08	18_38495447_38495758	MB_DA
OK	negbinomial.size	1.13675e-06	-2.00079	1.52836e-05	18_38500931_38501333	MB_DA
OK	negbinomial.size	0.0108288	1.15017	0.0245794	18_38545271_38545472	MB_DA
OK	negbinomial.size	1.82496e-10	3.91212	1.3942e-08	18_38547942_38548775	MB_DA
OK	negbinomial.size	0.000151612	2.63644	0.000721749	18_38583554_38583901	MB_DA
OK	negbinomial.size	2.45296e-05	2.13159	0.000171743	18_38587663_38588161	MB_DA
OK	negbinomial.size	3.01843e-07	5.87017	5.41446e-06	18_38595142_38595352	MB_DA
OK	negbinomial.size	3.34393e-11	0.911558	3.38399e-09	18_38600079_38602478	MB_DA
OK	negbinomial.size	2.57749e-05	-4.63215	0.000178407	18_38618707_38619094	MB_DA
OK	negbinomial.size	0.00175445	1.45256	0.00536963	1_134313364_134313767	MB_DA
OK	negbinomial.size	0.0096253	0.375453	0.0222826	18_38631266_38632492	MB_DA
OK	negbinomial.size	1.69903e-06	1.63885	2.09374e-05	18_38636655_38637868	MB_DA
OK	negbinomial.size	7.22167e-08	2.4392	1.72688e-06	18_38643859_38644748	MB_DA
OK	negbinomial.size	0.000999114	-5.11032	0.00335552	18_38644960_38645447	MB_DA
OK	negbinomial.size	2.21551e-06	-4.70462	2.58392e-05	18_38646014_38646373	MB_DA
OK	negbinomial.size	1.10017e-10	6.21412	9.13191e-09	18_38652201_38652654	MB_DA
OK	negbinomial.size	0.000781796	-5.05381	0.00273785	18_38657020_38657361	MB_DA
OK	negbinomial.size	1.74805e-06	3.46384	2.14175e-05	18_38666747_38667453	MB_DA
OK	negbinomial.size	0.00207478	1.93048	0.00617594	18_38689292_38689936	MB_DA
OK	negbinomial.size	9.02131e-07	5.88598	1.27629e-05	18_38698793_38699233	MB_DA
OK	negbinomial.size	4.01231e-05	1.5362	0.000252401	18_38700335_38700993	MB_DA
OK	negbinomial.size	5.43627e-05	-4.64453	0.00032039	18_38702698_38702951	MB_DA
OK	negbinomial.size	0.00404966	-1.77188	0.0108088	18_38714049_38714477	MB_DA
OK	negbinomial.size	0.000987998	-2.41714	0.00332463	18_38725466_38725726	MB_DA
OK	negbinomial.size	0.0113443	1.78887	0.025548	18_38743345_38743687	MB_DA
OK	negbinomial.size	0.0251035	1.2262	0.0494804	18_38749098_38749547	MB_DA
OK	negbinomial.size	6.27388e-07	-4.7116	9.57281e-06	18_38755585_38756164	MB_DA
OK	negbinomial.size	5.40403e-07	4.97595	8.53568e-06	18_38757678_38757986	MB_DA
OK	negbinomial.size	0.0136258	2.11363	0.0297469	18_38761433_38761816	MB_DA
OK	negbinomial.size	0.00310516	-4.97629	0.00865289	18_38769131_38769424	MB_DA
OK	negbinomial.size	9.22827e-06	-2.7187	7.948e-05	18_38773258_38773722	MB_DA
OK	negbinomial.size	0.0020373	1.18421	0.00608383	18_38775019_38775746	MB_DA
OK	negbinomial.size	0.0166909	-5.45254	0.0352189	18_38776738_38777040	MB_DA
OK	negbinomial.size	0.0154219	-1.98265	0.0329737	18_38783667_38783900	MB_DA
OK	negbinomial.size	6.33897e-08	1.98858	1.55628e-06	18_38788674_38789466	MB_DA
OK	negbinomial.size	0.000294984	2.14139	0.00123561	1_134322533_134322769	MB_DA
OK	negbinomial.size	3.59447e-06	2.21404	3.77752e-05	18_38791474_38792172	MB_DA
OK	negbinomial.size	2.14594e-10	5.3211	1.59635e-08	18_38804282_38804794	MB_DA
OK	negbinomial.size	0.00783765	5.72614	0.0187594	18_38814727_38815006	MB_DA
OK	negbinomial.size	0.000303065	-2.03371	0.00126344	18_38818579_38819020	MB_DA
OK	negbinomial.size	1.02559e-07	1.67772	2.29829e-06	18_38847368_38847998	MB_DA
OK	negbinomial.size	3.88832e-05	0.651922	0.000246355	18_38854597_38856375	MB_DA
OK	negbinomial.size	2.21391e-05	5.62442	0.000158198	18_38860726_38860990	MB_DA
OK	negbinomial.size	0.00077218	-2.41143	0.00270945	18_38865317_38865623	MB_DA
OK	negbinomial.size	0.0223338	1.58122	0.0448982	18_38867593_38867909	MB_DA
OK	negbinomial.size	2.16176e-05	-2.03094	0.000155222	18_38872385_38872676	MB_DA
OK	negbinomial.size	1.31121e-06	1.15949	1.70771e-05	18_38889989_38890748	MB_DA
OK	negbinomial.size	5.8845e-05	-2.64655	0.000340869	18_38896669_38897159	MB_DA
OK	negbinomial.size	0.00432812	2.21644	0.0114187	18_38900569_38900898	MB_DA
OK	negbinomial.size	7.83272e-05	0.807583	0.000426685	18_38906281_38907977	MB_DA
OK	negbinomial.size	0.00521934	0.479385	0.0133654	18_38917893_38919199	MB_DA
OK	negbinomial.size	0.00211898	5.96886	0.00628587	18_38942826_38943144	MB_DA
OK	negbinomial.size	2.72631e-10	0.715853	1.93178e-08	1_134343702_134345346	MB_DA
OK	negbinomial.size	0.00898228	2.35209	0.0210344	18_38950568_38950972	MB_DA
OK	negbinomial.size	8.70527e-05	5.59481	0.000464414	18_38951380_38951690	MB_DA
OK	negbinomial.size	0.000369753	-5.32811	0.00148354	18_38954872_38955289	MB_DA
OK	negbinomial.size	0.00010369	-5.46256	0.00053382	18_38979331_38979675	MB_DA
OK	negbinomial.size	1.23672e-15	0.654171	5.94128e-13	18_38992475_38994342	MB_DA
OK	negbinomial.size	0.0169675	1.18312	0.0357045	18_39014994_39015358	MB_DA
OK	negbinomial.size	7.47785e-09	6.11804	2.80302e-07	18_39016416_39016675	MB_DA
OK	negbinomial.size	1.28198e-06	3.02054	1.67849e-05	18_39017384_39017690	MB_DA
OK	negbinomial.size	1.22976e-05	3.01983	9.95635e-05	18_39018168_39018593	MB_DA
OK	negbinomial.size	0.00930306	5.70996	0.0216626	18_39030412_39030626	MB_DA
OK	negbinomial.size	0.000158564	2.78011	0.000748734	18_39032279_39032687	MB_DA
OK	negbinomial.size	0.0150603	1.30152	0.0323229	18_39034639_39035137	MB_DA
OK	negbinomial.size	0.000277336	2.56735	0.00117641	18_39039134_39039367	MB_DA
OK	negbinomial.size	0.000720971	0.961219	0.00255948	18_39081442_39082156	MB_DA
OK	negbinomial.size	0.0149359	0.934245	0.0321026	18_39083319_39083533	MB_DA
OK	negbinomial.size	0.00918607	2.08989	0.0214314	18_39098427_39098701	MB_DA
OK	negbinomial.size	0.000197284	2.74387	0.000893541	18_39109836_39110247	MB_DA
OK	negbinomial.size	0.00957984	-1.40809	0.0221964	18_39123073_39123418	MB_DA
OK	negbinomial.size	7.02203e-07	2.05215	1.04705e-05	18_39133189_39133764	MB_DA
OK	negbinomial.size	9.84102e-05	1.62295	0.000512216	1_134367287_134367766	MB_DA
OK	negbinomial.size	0.00975897	0.807859	0.0225439	18_39165058_39165579	MB_DA
OK	negbinomial.size	1.79739e-09	7.15125	8.94443e-08	18_39185552_39185824	MB_DA
OK	negbinomial.size	5.02142e-07	2.66913	8.05868e-06	18_39258063_39258398	MB_DA
OK	negbinomial.size	0.000477482	2.12369	0.001826	18_39262091_39262287	MB_DA
OK	negbinomial.size	0.00316612	5.06742	0.00879627	18_39262514_39262876	MB_DA
OK	negbinomial.size	0.0205924	1.26707	0.0419707	18_39276547_39276781	MB_DA
OK	negbinomial.size	8.94947e-05	2.06503	0.000474823	18_39277820_39278091	MB_DA
OK	negbinomial.size	0.0014961	1.50648	0.00469995	18_39287602_39288023	MB_DA
OK	negbinomial.size	6.13214e-05	2.88186	0.000352223	18_39290822_39291328	MB_DA
OK	negbinomial.size	3.81869e-05	6.47757	0.000242919	18_39292878_39293269	MB_DA
OK	negbinomial.size	1.52585e-06	1.45754	1.92563e-05	18_39298690_39299184	MB_DA
OK	negbinomial.size	0.000218183	1.11553	0.000969339	18_39302308_39303411	MB_DA
OK	negbinomial.size	1.44007e-06	1.9609	1.84017e-05	18_39314606_39315326	MB_DA
OK	negbinomial.size	2.0693e-16	3.08549	1.31046e-13	18_39318531_39319945	MB_DA
OK	negbinomial.size	0.0248086	-1.86741	0.0490014	1_134396009_134396263	MB_DA
OK	negbinomial.size	0.00121542	-4.89526	0.00395064	18_39343815_39344343	MB_DA
OK	negbinomial.size	9.31243e-07	5.80312	1.30767e-05	18_39357238_39357544	MB_DA
OK	negbinomial.size	0.0163587	4.68375	0.0346259	18_39360656_39361100	MB_DA
OK	negbinomial.size	0.000765648	-1.68949	0.00269031	18_39365905_39366202	MB_DA
OK	negbinomial.size	0.00166604	0.558448	0.00514211	18_39370981_39372133	MB_DA
OK	negbinomial.size	0.002633	1.78515	0.00753859	18_39391077_39391484	MB_DA
OK	negbinomial.size	1.24863e-05	4.76659	0.000100748	18_39416982_39417222	MB_DA
OK	negbinomial.size	0.0210792	5.45506	0.0427812	18_39425261_39425696	MB_DA
OK	negbinomial.size	4.11349e-08	-5.0363	1.09412e-06	18_39457234_39457750	MB_DA
OK	negbinomial.size	0.000975144	-4.97442	0.00328942	18_39473624_39473946	MB_DA
OK	negbinomial.size	1.47735e-07	0.518936	3.06583e-06	18_39489232_39491932	MB_DA
OK	negbinomial.size	0.0249208	-1.24259	0.0491843	18_39518004_39518515	MB_DA
OK	negbinomial.size	0.000129185	5.44808	0.000635554	18_39519277_39519618	MB_DA
OK	negbinomial.size	0.000163937	5.4457	0.000768561	18_39521435_39521633	MB_DA
OK	negbinomial.size	0.000261355	-2.0799	0.00112082	18_39544895_39545269	MB_DA
OK	negbinomial.size	9.12563e-05	-5.50092	0.000482216	18_39568146_39568528	MB_DA
OK	negbinomial.size	0.000107413	-5.06436	0.000548729	18_39587190_39587609	MB_DA
OK	negbinomial.size	0.00171156	2.09066	0.00525804	18_39711005_39711412	MB_DA
OK	negbinomial.size	0.000727645	-5.08015	0.00257937	18_39785580_39786472	MB_DA
OK	negbinomial.size	0.00779434	1.52545	0.0186757	18_39866956_39868251	MB_DA
OK	negbinomial.size	7.68931e-07	-2.8967	1.12351e-05	18_39875477_39876214	MB_DA
OK	negbinomial.size	0.00520219	-1.74885	0.0133294	18_39882843_39883169	MB_DA
OK	negbinomial.size	0.00091012	-4.88515	0.00310363	18_39885579_39886090	MB_DA
OK	negbinomial.size	0.00123732	2.50956	0.00401123	1_134439883_134440532	MB_DA
OK	negbinomial.size	0.00188874	-2.31993	0.00571178	18_40003212_40003490	MB_DA
OK	negbinomial.size	0.000439267	-4.92509	0.00170509	18_40010194_40010617	MB_DA
OK	negbinomial.size	0.000593258	5.22941	0.00218231	18_40041668_40042067	MB_DA
OK	negbinomial.size	0.0191178	1.28151	0.0394387	18_40060100_40060485	MB_DA
OK	negbinomial.size	0.00021925	-5.36049	0.000972914	18_40064433_40065219	MB_DA
OK	negbinomial.size	3.80288e-08	-4.7832	1.02798e-06	1_134441276_134441895	MB_DA
OK	negbinomial.size	6.80527e-05	1.41392	0.000382375	18_40121532_40121929	MB_DA
OK	negbinomial.size	8.21445e-07	4.94189	1.18415e-05	18_40148086_40148324	MB_DA
OK	negbinomial.size	0.000555985	1.68748	0.00206812	18_40148710_40149263	MB_DA
OK	negbinomial.size	0.00377	1.17728	0.0101823	18_40178746_40179057	MB_DA
OK	negbinomial.size	0.00665487	0.436804	0.0163609	18_40256204_40257911	MB_DA
OK	negbinomial.size	0.000121532	1.17986	0.000606024	18_40257943_40258689	MB_DA
OK	negbinomial.size	9.34168e-06	-4.66844	8.01842e-05	18_40258840_40259094	MB_DA
OK	negbinomial.size	0.00771893	1.52722	0.0185241	18_40260861_40261264	MB_DA
OK	negbinomial.size	7.48284e-05	2.03327	0.000411403	18_40285374_40285958	MB_DA
OK	negbinomial.size	0.000217299	1.4093	0.000966171	18_40286520_40287865	MB_DA
OK	negbinomial.size	5.06321e-05	-0.570865	0.000303089	18_40308060_40308384	MB_DA
OK	negbinomial.size	8.63025e-05	1.99489	0.000461301	18_40313357_40314018	MB_DA
OK	negbinomial.size	0.00607679	1.46676	0.0151635	18_40317794_40318582	MB_DA
OK	negbinomial.size	0.000167171	0.894203	0.000780813	18_40331374_40332546	MB_DA
OK	negbinomial.size	0.0188744	5.47314	0.0390131	18_40336129_40336544	MB_DA
OK	negbinomial.size	0.000127485	-2.15065	0.000628991	18_40352014_40352490	MB_DA
OK	negbinomial.size	0.000688935	2.07232	0.00246515	18_40358887_40359229	MB_DA
OK	negbinomial.size	0.0160528	1.31695	0.0340901	18_40365726_40366039	MB_DA
OK	negbinomial.size	0.0217168	1.48699	0.0438598	18_40401499_40402027	MB_DA
OK	negbinomial.size	0.0151756	-1.97026	0.0325254	18_40413983_40414409	MB_DA
OK	negbinomial.size	0.000523278	1.51007	0.00196771	18_40419682_40420029	MB_DA
OK	negbinomial.size	0.007093	2.22831	0.017258	18_40430208_40430630	MB_DA
OK	negbinomial.size	0.000109511	1.10374	0.000557236	18_40454874_40455643	MB_DA
OK	negbinomial.size	1.46599e-05	-5.36742	0.000114338	1_134465701_134465970	MB_DA
OK	negbinomial.size	0.00287788	1.56089	0.00812479	18_40470459_40470720	MB_DA
OK	negbinomial.size	0.00268739	5.94334	0.00766854	18_40492231_40492694	MB_DA
OK	negbinomial.size	0.000671395	-1.6828	0.0024138	18_40525764_40526287	MB_DA
OK	negbinomial.size	0.0028073	-4.83695	0.00795763	18_40531341_40531759	MB_DA
OK	negbinomial.size	9.21048e-05	5.45615	0.00048586	18_40532108_40532718	MB_DA
OK	negbinomial.size	1.5566e-08	2.22613	5.02894e-07	18_40553108_40553640	MB_DA
OK	negbinomial.size	0.000185264	-5.16979	0.000848602	1_22709060_22709358	MB_DA
OK	negbinomial.size	0.000132438	-1.88973	0.000647786	1_134467984_134468788	MB_DA
OK	negbinomial.size	4.15167e-07	6.8658	6.96354e-06	18_40702465_40702693	MB_DA
OK	negbinomial.size	0.00345881	-5.41751	0.00946885	18_40817564_40817981	MB_DA
OK	negbinomial.size	0.000285892	-4.89177	0.00120492	18_40896884_40897194	MB_DA
OK	negbinomial.size	0.0155887	-1.57976	0.0332686	18_40935181_40935454	MB_DA
OK	negbinomial.size	0.00057062	2.07513	0.00211333	18_40981414_40982162	MB_DA
OK	negbinomial.size	0.00022091	2.58038	0.000978451	18_41005345_41005594	MB_DA
OK	negbinomial.size	0.00201489	-1.86649	0.0060287	18_41010007_41010580	MB_DA
OK	negbinomial.size	5.47823e-08	0.632899	1.38262e-06	1_134494150_134495309	MB_DA
OK	negbinomial.size	0.00184873	-4.74512	0.00561187	18_41027278_41027679	MB_DA
OK	negbinomial.size	2.63024e-05	-5.49348	0.000181237	18_41057697_41058029	MB_DA
OK	negbinomial.size	0.00380795	1.92144	0.0102675	18_41074246_41074692	MB_DA
OK	negbinomial.size	0.000123339	5.53651	0.000612633	18_41192195_41192673	MB_DA
OK	negbinomial.size	0.0014126	1.99072	0.00447783	18_41240958_41241420	MB_DA
OK	negbinomial.size	0.000115868	1.98256	0.000582695	18_41250242_41250739	MB_DA
OK	negbinomial.size	8.80962e-06	-5.47621	7.66216e-05	18_41253832_41254245	MB_DA
OK	negbinomial.size	3.0862e-07	4.99052	5.50856e-06	1_134495840_134496328	MB_DA
OK	negbinomial.size	0.0221712	1.91132	0.0446299	18_41279302_41280013	MB_DA
OK	negbinomial.size	0.0002183	-5.48107	0.000969655	18_41291759_41292200	MB_DA
OK	negbinomial.size	0.000841038	5.21959	0.00290786	18_41316133_41316683	MB_DA
OK	negbinomial.size	8.6829e-06	1.35269	7.5805e-05	18_41355626_41356932	MB_DA
OK	negbinomial.size	2.3039e-07	3.29176	4.36947e-06	18_41543658_41543931	MB_DA
OK	negbinomial.size	7.63607e-07	-5.53124	1.11726e-05	18_41572486_41572944	MB_DA
OK	negbinomial.size	4.87068e-09	-4.95837	2.00064e-07	18_41574103_41574579	MB_DA
OK	negbinomial.size	2.12479e-05	2.16879	0.000153055	18_41574968_41575301	MB_DA
OK	negbinomial.size	0.000801119	-2.43767	0.00279302	18_41584383_41584769	MB_DA
OK	negbinomial.size	0.000167694	-5.31237	0.000782913	18_41623208_41623639	MB_DA
OK	negbinomial.size	0.0147803	5.69004	0.0318266	18_41647059_41647367	MB_DA
OK	negbinomial.size	5.34087e-06	-4.69808	5.15579e-05	18_41764147_41764488	MB_DA
OK	negbinomial.size	8.74277e-05	-5.5937	0.000466104	18_41833638_41833997	MB_DA
OK	negbinomial.size	4.647e-05	-4.66668	0.000283014	18_41862341_41862668	MB_DA
OK	negbinomial.size	0.000530536	-4.87116	0.0019896	18_41903743_41904334	MB_DA
OK	negbinomial.size	0.0143972	1.29583	0.0311308	18_41914505_41914733	MB_DA
OK	negbinomial.size	2.79624e-05	-5.38232	0.000190209	18_41929096_41929577	MB_DA
OK	negbinomial.size	4.05597e-08	4.00992	1.08241e-06	18_41933066_41933502	MB_DA
OK	negbinomial.size	0.00164768	1.42936	0.00509459	18_41941322_41941736	MB_DA
OK	negbinomial.size	0.000240162	2.76311	0.00104691	18_41971533_41971876	MB_DA
OK	negbinomial.size	2.62427e-14	0.880083	8.35076e-12	1_134556028_134557338	MB_DA
OK	negbinomial.size	0.000690481	2.62475	0.00246954	18_42017071_42017639	MB_DA
OK	negbinomial.size	0.0105867	-1.25199	0.0241151	18_42065845_42066233	MB_DA
OK	negbinomial.size	0.00206943	5.14677	0.00616295	18_42069591_42069894	MB_DA
OK	negbinomial.size	1.2032e-07	1.93982	2.60209e-06	18_42122601_42123289	MB_DA
OK	negbinomial.size	0.0129478	1.31801	0.0285085	18_42138191_42138384	MB_DA
OK	negbinomial.size	0.00270888	-2.24625	0.00772004	18_42163385_42163630	MB_DA
OK	negbinomial.size	0.00114405	1.38587	0.00375518	18_42163725_42164293	MB_DA
OK	negbinomial.size	0.00179597	5.08075	0.00547632	18_42167278_42167532	MB_DA
OK	negbinomial.size	4.69685e-05	-2.23083	0.000285481	18_42199357_42199740	MB_DA
OK	negbinomial.size	0.00308483	-2.27603	0.00860633	18_42211514_42211848	MB_DA
OK	negbinomial.size	7.32002e-05	2.70613	0.000404653	18_42227802_42228149	MB_DA
OK	negbinomial.size	0.00205761	1.35085	0.0061341	18_42249935_42250462	MB_DA
OK	negbinomial.size	2.00703e-05	0.51846	0.000146272	18_42261771_42262706	MB_DA
OK	negbinomial.size	1.07917e-07	0.504117	2.39053e-06	18_42274663_42275777	MB_DA
OK	negbinomial.size	8.46165e-05	2.83246	0.000454021	18_42286525_42286989	MB_DA
OK	negbinomial.size	0.000141356	-5.36616	0.000682743	18_42292464_42292779	MB_DA
OK	negbinomial.size	0.000420534	5.40217	0.00164588	18_42304050_42304345	MB_DA
OK	negbinomial.size	0.00480303	-2.16393	0.0124678	18_42337431_42337880	MB_DA
OK	negbinomial.size	0.000972804	1.03101	0.0032832	18_42343170_42343711	MB_DA
OK	negbinomial.size	2.30864e-07	5.90475	4.37587e-06	18_42357411_42357716	MB_DA
OK	negbinomial.size	0.00551177	-1.76343	0.0139883	18_42427543_42427976	MB_DA
OK	negbinomial.size	0.0153212	0.695479	0.032791	18_42428991_42429702	MB_DA
OK	negbinomial.size	3.53232e-06	2.53841	3.72542e-05	1_134569351_134569653	MB_DA
OK	negbinomial.size	0.00757122	2.12659	0.0182307	18_42439380_42439824	MB_DA
OK	negbinomial.size	0.000180036	2.61756	0.000829334	18_42450335_42450790	MB_DA
OK	negbinomial.size	0.0112649	-1.16398	0.0253961	18_42474533_42475009	MB_DA
OK	negbinomial.size	2.80975e-05	0.376103	0.000190959	18_42511041_42511882	MB_DA
OK	negbinomial.size	3.08454e-06	2.55112	3.35575e-05	18_42533248_42533638	MB_DA
OK	negbinomial.size	0.0192539	1.2807	0.0396873	1_134570104_134570304	MB_DA
OK	negbinomial.size	0.000127704	-5.52361	0.000629881	18_42555590_42555780	MB_DA
OK	negbinomial.size	2.46635e-10	5.32242	1.78369e-08	18_42585378_42585858	MB_DA
OK	negbinomial.size	3.92004e-08	2.7738	1.05285e-06	18_42586119_42586392	MB_DA
OK	negbinomial.size	7.39145e-09	3.5153	2.77658e-07	18_42592588_42593048	MB_DA
OK	negbinomial.size	0.00057298	5.33681	0.00212064	18_42595549_42595921	MB_DA
OK	negbinomial.size	0.00537204	2.36852	0.0136912	18_42598803_42599093	MB_DA
OK	negbinomial.size	0.0117153	-1.98818	0.0262315	18_42601517_42601840	MB_DA
OK	negbinomial.size	0.000179733	1.49787	0.000828177	18_42604274_42604645	MB_DA
OK	negbinomial.size	0.00957556	-2.07093	0.0221881	18_42616309_42616762	MB_DA
OK	negbinomial.size	1.63154e-08	2.21466	5.2298e-07	18_42638402_42639617	MB_DA
OK	negbinomial.size	0.00775078	-1.29736	0.0185887	18_42640219_42640589	MB_DA
OK	negbinomial.size	0.00671762	1.77712	0.0164882	1_134582910_134583201	MB_DA
OK	negbinomial.size	2.07731e-05	-4.68469	0.000150318	18_42648585_42648893	MB_DA
OK	negbinomial.size	0.000250078	3.07786	0.00108103	18_42649757_42650216	MB_DA
OK	negbinomial.size	0.00432293	-0.639919	0.0114072	18_42668846_42669962	MB_DA
OK	negbinomial.size	0.0181582	-1.96319	0.037783	18_42678567_42678927	MB_DA
OK	negbinomial.size	0.01422	-0.986031	0.0308086	18_42686517_42687067	MB_DA
OK	negbinomial.size	4.48725e-07	3.29489	7.38373e-06	18_42687197_42687421	MB_DA
OK	negbinomial.size	8.44293e-07	1.55768	1.21075e-05	18_42690319_42691067	MB_DA
OK	negbinomial.size	0.000719639	1.93278	0.00255583	1_134583343_134583566	MB_DA
OK	negbinomial.size	6.18213e-08	3.38747	1.52411e-06	18_42693405_42693896	MB_DA
OK	negbinomial.size	0.000146261	1.64837	0.000701217	18_42698640_42699310	MB_DA
OK	negbinomial.size	0.00043055	1.50237	0.00167795	18_42728887_42729457	MB_DA
OK	negbinomial.size	0.00224235	1.91803	0.00658916	18_42732953_42733331	MB_DA
OK	negbinomial.size	3.88628e-06	2.29259	4.0129e-05	18_42743731_42744770	MB_DA
OK	negbinomial.size	9.56002e-05	2.81371	0.000500214	18_42751690_42752103	MB_DA
OK	negbinomial.size	1.24452e-11	5.3966	1.5031e-09	18_42760654_42761018	MB_DA
OK	negbinomial.size	0.0102677	-1.64252	0.0235132	1_134583885_134584256	MB_DA
OK	negbinomial.size	0.0100543	1.07396	0.0231038	18_42766889_42767305	MB_DA
OK	negbinomial.size	0.000220865	2.17843	0.000978343	18_42794985_42795225	MB_DA
OK	negbinomial.size	0.0005016	-1.59737	0.00190127	18_42796299_42796741	MB_DA
OK	negbinomial.size	1.85687e-05	-2.2701	0.0001377	18_42804591_42805194	MB_DA
OK	negbinomial.size	0.00567199	1.58229	0.0143231	18_42808618_42809032	MB_DA
OK	negbinomial.size	0.000122013	6.37171	0.000607867	1_134594344_134594550	MB_DA
OK	negbinomial.size	0.00035491	5.42643	0.00143463	18_42813154_42813500	MB_DA
OK	negbinomial.size	6.87832e-06	-4.7395	6.29915e-05	18_42821672_42822048	MB_DA
OK	negbinomial.size	0.00305273	2.3721	0.0085315	18_42823528_42823884	MB_DA
OK	negbinomial.size	0.0055985	5.77112	0.0141669	18_42838655_42839099	MB_DA
OK	negbinomial.size	0.0168422	-4.46878	0.0354862	18_42842821_42843148	MB_DA
OK	negbinomial.size	2.64313e-05	5.62293	0.000181889	18_42845658_42845883	MB_DA
OK	negbinomial.size	4.20343e-06	2.93619	4.26858e-05	18_42846180_42846477	MB_DA
OK	negbinomial.size	0.0173144	1.0525	0.0363052	18_42847198_42847556	MB_DA
OK	negbinomial.size	0.000285792	-5.4128	0.0012046	18_42848542_42849045	MB_DA
OK	negbinomial.size	0.005214	-0.752116	0.0133535	18_42857655_42858872	MB_DA
OK	negbinomial.size	2.94106e-05	2.2447	0.000197725	18_42860468_42860935	MB_DA
OK	negbinomial.size	0.0055326	1.61566	0.0140293	18_42868141_42868544	MB_DA
OK	negbinomial.size	0.000209617	5.35491	0.000938015	18_42872576_42872818	MB_DA
OK	negbinomial.size	0.000827584	1.83125	0.00286903	1_134604545_134604776	MB_DA
OK	negbinomial.size	0.0190726	1.59028	0.0393607	18_42883022_42883346	MB_DA
OK	negbinomial.size	2.5566e-17	0.853667	2.0423e-14	18_42897813_42900154	MB_DA
OK	negbinomial.size	0.0117189	-1.98808	0.0262384	18_42911196_42911541	MB_DA
OK	negbinomial.size	2.14104e-06	2.84369	2.51519e-05	18_42944575_42944808	MB_DA
OK	negbinomial.size	0.000609129	2.71834	0.00223077	18_42944851_42945212	MB_DA
OK	negbinomial.size	8.56194e-09	2.60714	3.12126e-07	18_42963768_42964197	MB_DA
OK	negbinomial.size	4.87331e-07	3.28577	7.86557e-06	18_42981295_42981618	MB_DA
OK	negbinomial.size	5.30979e-14	5.5	1.50108e-11	18_42982493_42982946	MB_DA
OK	negbinomial.size	7.25422e-05	1.16509	0.000402008	18_42983306_42984266	MB_DA
OK	negbinomial.size	2.37629e-06	5.77458	2.73497e-05	18_43012394_43012940	MB_DA
OK	negbinomial.size	8.01523e-08	1.66089	1.87782e-06	18_43037839_43039166	MB_DA
OK	negbinomial.size	9.80123e-07	-1.96371	1.36214e-05	18_43052102_43052490	MB_DA
OK	negbinomial.size	0.000327213	2.41711	0.00134306	18_43057482_43057764	MB_DA
OK	negbinomial.size	2.14566e-07	1.01025	4.12378e-06	18_43058155_43060040	MB_DA
OK	negbinomial.size	0.00124731	-1.67858	0.00403859	18_43074324_43075017	MB_DA
OK	negbinomial.size	4.51466e-05	-5.45863	0.000276758	18_43076048_43076353	MB_DA
OK	negbinomial.size	3.1051e-05	5.62242	0.000206185	18_43094146_43094580	MB_DA
OK	negbinomial.size	0.00578	1.13338	0.0145481	18_43096131_43096797	MB_DA
OK	negbinomial.size	4.17992e-05	2.43959	0.000260535	18_43107303_43107555	MB_DA
OK	negbinomial.size	2.92872e-06	5.77076	3.22301e-05	18_43116399_43116794	MB_DA
OK	negbinomial.size	4.09139e-06	6.6812	4.17907e-05	1_22720306_22720513	MB_DA
OK	negbinomial.size	2.43501e-05	1.32259	0.000170772	1_134622097_134622911	MB_DA
OK	negbinomial.size	0.0134813	1.74347	0.0294795	18_43144553_43144885	MB_DA
OK	negbinomial.size	0.000934239	2.56518	0.00317222	18_43146901_43147191	MB_DA
OK	negbinomial.size	0.0117294	-1.41044	0.0262585	18_43161859_43162227	MB_DA
OK	negbinomial.size	0.00652705	1.5859	0.0160982	18_43207492_43208203	MB_DA
OK	negbinomial.size	0.000149179	2.29979	0.000712681	18_43225263_43225522	MB_DA
OK	negbinomial.size	9.73751e-06	5.61391	8.28064e-05	18_43228326_43228667	MB_DA
OK	negbinomial.size	2.61228e-05	5.56102	0.000180294	18_43252701_43253031	MB_DA
OK	negbinomial.size	0.000407798	1.34233	0.00160507	18_43284135_43285073	MB_DA
OK	negbinomial.size	4.53186e-06	3.10627	4.53215e-05	18_43290374_43290689	MB_DA
OK	negbinomial.size	0.000870543	2.16042	0.00299141	1_134627120_134627844	MB_DA
OK	negbinomial.size	1.16698e-05	3.07455	9.55655e-05	18_43299362_43299915	MB_DA
OK	negbinomial.size	1.53193e-06	3.34918	1.93153e-05	18_43321029_43321440	MB_DA
OK	negbinomial.size	0.000156692	1.1305	0.000741222	18_43321770_43322802	MB_DA
OK	negbinomial.size	0.000535957	-5.45986	0.00200657	18_43342059_43342307	MB_DA
OK	negbinomial.size	0.00977454	1.10692	0.0225753	18_43343398_43343825	MB_DA
OK	negbinomial.size	0.000218978	1.75536	0.000971838	1_134629197_134629974	MB_DA
OK	negbinomial.size	2.37446e-08	2.3216	7.03924e-07	18_43365343_43366007	MB_DA
OK	negbinomial.size	9.15816e-05	1.85579	0.000483612	18_43371896_43372726	MB_DA
OK	negbinomial.size	8.83775e-06	0.415069	7.67969e-05	18_43391882_43394103	MB_DA
OK	negbinomial.size	3.98108e-07	5.03314	6.72429e-06	18_43404831_43405117	MB_DA
OK	negbinomial.size	0.0091538	-0.725056	0.0213677	1_134636349_134637312	MB_DA
OK	negbinomial.size	0.00023567	2.58663	0.00103121	18_43431487_43431897	MB_DA
OK	negbinomial.size	0.00068277	-4.88099	0.00244779	18_43433535_43434093	MB_DA
OK	negbinomial.size	1.37071e-05	2.42731	0.000108404	18_43477135_43478014	MB_DA
OK	negbinomial.size	4.4019e-05	5.54463	0.000271339	18_43525064_43525461	MB_DA
OK	negbinomial.size	0.0131353	1.12592	0.0288524	18_43527664_43528146	MB_DA
OK	negbinomial.size	1.52211e-05	-5.63409	0.000117657	18_43534454_43534899	MB_DA
OK	negbinomial.size	2.69438e-05	-4.71094	0.000184617	18_43552800_43553106	MB_DA
OK	negbinomial.size	2.25487e-05	-4.73508	0.000160506	18_43554481_43554797	MB_DA
OK	negbinomial.size	0.00871503	1.09421	0.0205119	18_43581905_43582421	MB_DA
OK	negbinomial.size	0.00534671	1.40514	0.0136371	18_43583376_43583704	MB_DA
OK	negbinomial.size	1.43925e-07	5.98839	3.00593e-06	18_43584551_43585177	MB_DA
OK	negbinomial.size	0.0144164	-0.975649	0.0311663	18_43588959_43589416	MB_DA
OK	negbinomial.size	0.00299957	1.37783	0.00840818	18_43592012_43592480	MB_DA
OK	negbinomial.size	6.49538e-05	5.53938	0.000368591	18_43604649_43604902	MB_DA
OK	negbinomial.size	1.55101e-16	3.02961	1.01564e-13	18_43606359_43607330	MB_DA
OK	negbinomial.size	0.0234822	-0.752592	0.0468163	1_134646986_134647233	MB_DA
OK	negbinomial.size	0.00269199	1.52508	0.00767894	18_43622699_43622919	MB_DA
OK	negbinomial.size	0.0239399	-4.51312	0.0475864	18_43628116_43628409	MB_DA
OK	negbinomial.size	2.00521e-06	2.56941	2.38739e-05	18_43631433_43632148	MB_DA
OK	negbinomial.size	2.05389e-10	6.23172	1.54097e-08	18_43647958_43648430	MB_DA
OK	negbinomial.size	0.00881515	0.956328	0.0207047	1_134647313_134647757	MB_DA
OK	negbinomial.size	0.00215421	-1.5812	0.00637246	18_43659754_43660515	MB_DA
OK	negbinomial.size	7.79177e-10	3.67145	4.54533e-08	18_43661210_43661638	MB_DA
OK	negbinomial.size	5.48246e-07	1.93785	8.62982e-06	18_43668287_43668681	MB_DA
OK	negbinomial.size	3.07593e-05	0.993043	0.000204609	18_43726792_43727393	MB_DA
OK	negbinomial.size	0.00750283	2.27878	0.018096	18_43916503_43916815	MB_DA
OK	negbinomial.size	0.00011097	-5.21507	0.000563095	18_43975588_43976026	MB_DA
OK	negbinomial.size	7.35648e-08	1.94353	1.7515e-06	1_134648657_134648943	MB_DA
OK	negbinomial.size	0.00179644	2.48807	0.00547765	18_44286893_44287390	MB_DA
OK	negbinomial.size	5.10159e-07	6.81722	8.15133e-06	18_44315264_44315882	MB_DA
OK	negbinomial.size	0.00988542	1.35345	0.0227849	18_44367332_44367566	MB_DA
OK	negbinomial.size	0.000144965	5.44662	0.000696375	18_44404073_44404430	MB_DA
OK	negbinomial.size	0.020827	2.05589	0.0423646	18_44419520_44420213	MB_DA
OK	negbinomial.size	2.46829e-05	-4.64223	0.000172542	18_44467613_44467877	MB_DA
OK	negbinomial.size	0.000154424	2.62574	0.000732561	18_44470560_44471369	MB_DA
OK	negbinomial.size	0.00722927	1.23668	0.017533	18_44478106_44478607	MB_DA
OK	negbinomial.size	0.00033302	2.55402	0.0013623	18_44487098_44487526	MB_DA
OK	negbinomial.size	4.044e-05	-4.62639	0.000253945	18_44492444_44492872	MB_DA
OK	negbinomial.size	0.000143525	-5.14706	0.000690936	18_44514750_44515167	MB_DA
OK	negbinomial.size	0.00159447	0.768167	0.00495648	18_44524531_44525847	MB_DA
OK	negbinomial.size	0.007588	-1.04367	0.0182632	18_44535828_44536869	MB_DA
OK	negbinomial.size	5.15589e-06	1.64197	5.01443e-05	18_44543957_44544409	MB_DA
OK	negbinomial.size	0.00224764	5.0762	0.00660287	18_44562740_44562995	MB_DA
OK	negbinomial.size	0.00529882	1.43487	0.0135356	18_44573092_44573937	MB_DA
OK	negbinomial.size	0.0242739	5.43665	0.0481315	18_44574541_44574875	MB_DA
OK	negbinomial.size	6.82433e-06	5.76643	6.26132e-05	18_44582992_44583286	MB_DA
OK	negbinomial.size	2.16077e-10	6.23114	1.60267e-08	18_44609958_44610588	MB_DA
OK	negbinomial.size	2.97285e-10	6.17849	2.07667e-08	18_44632923_44633492	MB_DA
OK	negbinomial.size	0.00432937	0.344842	0.0114212	18_44661234_44662704	MB_DA
OK	negbinomial.size	0.0196209	-1.30582	0.0403149	18_44765575_44766133	MB_DA
OK	negbinomial.size	1.25458e-05	1.03176	0.000101143	18_44811810_44812520	MB_DA
OK	negbinomial.size	3.50875e-09	3.34118	1.53978e-07	1_134662328_134662901	MB_DA
OK	negbinomial.size	0.000470599	0.433013	0.00180393	18_44827687_44829394	MB_DA
OK	negbinomial.size	3.85695e-05	-5.50183	0.000244803	18_44883418_44883845	MB_DA
OK	negbinomial.size	0.00818925	1.36604	0.0194628	18_44915738_44916130	MB_DA
OK	negbinomial.size	5.21991e-06	5.70978	5.06364e-05	18_45099596_45100367	MB_DA
OK	negbinomial.size	7.36354e-07	0.638453	1.08588e-05	18_45267812_45269873	MB_DA
OK	negbinomial.size	0.000641397	-2.40523	0.00232527	18_45317846_45318233	MB_DA
OK	negbinomial.size	3.61664e-06	5.83005	3.79357e-05	18_45337711_45338058	MB_DA
OK	negbinomial.size	0.00289955	0.87222	0.00817267	18_45374980_45375744	MB_DA
OK	negbinomial.size	0.000204717	-5.49315	0.00092042	18_45410460_45410705	MB_DA
OK	negbinomial.size	0.000127794	-5.3978	0.000630243	18_45436901_45437324	MB_DA
OK	negbinomial.size	0.000883793	1.41577	0.00302925	18_45467045_45467567	MB_DA
OK	negbinomial.size	0.000611101	1.48322	0.00223662	18_45501846_45502590	MB_DA
OK	negbinomial.size	0.00102317	1.39933	0.00342152	1_134668473_134668697	MB_DA
OK	negbinomial.size	4.92084e-05	5.48463	0.000296465	18_45526446_45526950	MB_DA
OK	negbinomial.size	0.000993853	2.6159	0.00334129	18_45533261_45533633	MB_DA
OK	negbinomial.size	1.90704e-07	0.483105	3.76362e-06	18_45558146_45560664	MB_DA
OK	negbinomial.size	5.66484e-05	-5.14354	0.000330993	18_45582834_45583094	MB_DA
OK	negbinomial.size	5.70058e-09	6.11979	2.26984e-07	18_45584287_45584575	MB_DA
OK	negbinomial.size	0.00017183	2.89022	0.000798699	18_45592135_45592363	MB_DA
OK	negbinomial.size	0.0200137	1.18287	0.0409874	18_45595708_45595899	MB_DA
OK	negbinomial.size	1.33704e-08	3.57267	4.45723e-07	18_45604668_45605033	MB_DA
OK	negbinomial.size	0.000957966	2.42752	0.00324044	18_45609651_45610203	MB_DA
OK	negbinomial.size	0.00238379	-5.09695	0.006937	18_45616390_45616911	MB_DA
OK	negbinomial.size	1.53806e-05	3.0357	0.000118576	18_45627811_45628172	MB_DA
OK	negbinomial.size	0.00869227	0.994321	0.0204665	1_134675960_134676403	MB_DA
OK	negbinomial.size	2.037e-05	5.69845	0.000148025	18_45690419_45690610	MB_DA
OK	negbinomial.size	0.000139712	-5.36982	0.000676558	18_45695964_45696390	MB_DA
OK	negbinomial.size	1.37777e-07	2.4251	2.90372e-06	18_45803467_45804309	MB_DA
OK	negbinomial.size	0.000292938	-5.13867	0.00122835	18_45912235_45912737	MB_DA
OK	negbinomial.size	6.48251e-05	-5.35983	0.000368024	18_45916952_45917822	MB_DA
OK	negbinomial.size	0.0227494	-4.54926	0.0455985	18_45960894_45961909	MB_DA
OK	negbinomial.size	7.83994e-09	7.12256	2.91434e-07	18_45971934_45972624	MB_DA
OK	negbinomial.size	0.00047947	-5.09611	0.001832	18_45973268_45973526	MB_DA
OK	negbinomial.size	0.000107682	-5.22311	0.00054981	18_46017318_46017712	MB_DA
OK	negbinomial.size	0.000604218	1.65415	0.00221526	18_46109518_46109840	MB_DA
OK	negbinomial.size	1.81855e-08	2.59641	5.69365e-07	1_134687654_134688095	MB_DA
OK	negbinomial.size	6.3835e-07	1.75811	9.70884e-06	18_46112500_46113353	MB_DA
OK	negbinomial.size	3.9795e-05	-5.22197	0.000250738	18_46119451_46120015	MB_DA
OK	negbinomial.size	0.0140999	1.19769	0.0305972	18_46136809_46137253	MB_DA
OK	negbinomial.size	0.0107832	0.980584	0.0244919	18_46152785_46154061	MB_DA
OK	negbinomial.size	3.85504e-07	0.870989	6.55626e-06	18_46198115_46199435	MB_DA
OK	negbinomial.size	0.0004999	1.50795	0.00189587	1_22761225_22761943	MB_DA
OK	negbinomial.size	0.019996	1.70623	0.0409571	18_46231187_46231872	MB_DA
OK	negbinomial.size	1.31864e-09	7.14412	6.93237e-08	18_46243044_46243597	MB_DA
OK	negbinomial.size	0.0156593	2.1454	0.0333928	18_46273751_46274026	MB_DA
OK	negbinomial.size	2.36294e-10	5.28695	1.7225e-08	18_46290033_46290465	MB_DA
OK	negbinomial.size	7.1193e-05	5.46602	0.000396219	18_46337075_46337289	MB_DA
OK	negbinomial.size	0.00196164	1.02697	0.00589548	1_134698453_134698745	MB_DA
OK	negbinomial.size	2.90924e-05	-5.46755	0.000196122	18_46360303_46360577	MB_DA
OK	negbinomial.size	0.000683827	-2.39342	0.00245066	18_46420242_46420674	MB_DA
OK	negbinomial.size	0.00549839	0.750648	0.0139589	18_46488722_46489760	MB_DA
OK	negbinomial.size	6.01842e-06	3.07076	5.66693e-05	18_46490347_46490639	MB_DA
OK	negbinomial.size	0.000121413	2.65295	0.000605599	18_46493745_46494262	MB_DA
OK	negbinomial.size	0.0119209	1.11845	0.0266149	18_46497666_46497931	MB_DA
OK	negbinomial.size	0.000912541	2.43414	0.00311018	18_46503963_46504174	MB_DA
OK	negbinomial.size	0.0228445	-1.47399	0.0457548	18_46514882_46515135	MB_DA
OK	negbinomial.size	1.89299e-07	0.377955	3.74203e-06	18_46525593_46526600	MB_DA
OK	negbinomial.size	0.00155547	-4.93246	0.00485631	18_46555734_46556156	MB_DA
OK	negbinomial.size	2.1616e-06	1.75167	2.53317e-05	18_46564811_46565684	MB_DA
OK	negbinomial.size	6.62872e-05	-2.20916	0.00037463	18_46574965_46575780	MB_DA
OK	negbinomial.size	0.000313068	0.509221	0.00129638	18_46597093_46598517	MB_DA
OK	negbinomial.size	5.52682e-05	0.869033	0.000324683	1_134704591_134705242	MB_DA
OK	negbinomial.size	5.37365e-05	2.73	0.000317457	18_46613752_46614042	MB_DA
OK	negbinomial.size	3.22551e-09	0.991339	1.43246e-07	18_46727531_46728880	MB_DA
OK	negbinomial.size	9.47161e-11	0.979974	8.05591e-09	1_134708842_134710369	MB_DA
OK	negbinomial.size	4.64834e-05	5.5435	0.000283087	18_46748011_46748807	MB_DA
OK	negbinomial.size	0.0153376	-5.30059	0.0328215	18_46789252_46789580	MB_DA
OK	negbinomial.size	0.00136466	-4.75149	0.00435247	18_46811703_46812075	MB_DA
OK	negbinomial.size	6.96574e-06	-4.73658	6.36136e-05	18_46816604_46817109	MB_DA
OK	negbinomial.size	0.0139219	0.974752	0.0302758	18_46909289_46909659	MB_DA
OK	negbinomial.size	7.23725e-05	-5.02647	0.000401287	18_46922511_46922905	MB_DA
OK	negbinomial.size	0.00182934	0.567646	0.00556107	18_46958278_46959314	MB_DA
OK	negbinomial.size	2.16351e-05	-5.54388	0.000155324	18_46970628_46970957	MB_DA
OK	negbinomial.size	0.0189083	2.22909	0.0390735	18_46971683_46972125	MB_DA
OK	negbinomial.size	0.00103526	1.14671	0.00345467	18_46992123_46993495	MB_DA
OK	negbinomial.size	0.000180749	1.50625	0.000831841	18_47041197_47042029	MB_DA
OK	negbinomial.size	0.0163646	1.98235	0.0346361	18_47056469_47056838	MB_DA
OK	negbinomial.size	0.0191992	1.94687	0.039585	18_47076204_47076464	MB_DA
OK	negbinomial.size	0.00231934	-1.45732	0.00678021	18_47094649_47095473	MB_DA
OK	negbinomial.size	0.00131616	2.38136	0.00422252	18_47131902_47132218	MB_DA
OK	negbinomial.size	0.00692397	-0.895852	0.0169129	1_134714133_134714566	MB_DA
OK	negbinomial.size	9.4733e-06	-4.66512	8.10701e-05	18_47133100_47133473	MB_DA
OK	negbinomial.size	5.27769e-05	-2.69538	0.000313133	18_47140672_47140978	MB_DA
OK	negbinomial.size	0.0211463	1.56633	0.0428994	18_47149054_47149461	MB_DA
OK	negbinomial.size	0.000725844	1.57064	0.00257384	18_47149559_47150307	MB_DA
OK	negbinomial.size	0.00525874	1.56943	0.0134493	18_47151215_47151525	MB_DA
OK	negbinomial.size	0.0012755	-2.39202	0.00411341	18_47165919_47166178	MB_DA
OK	negbinomial.size	0.0178793	5.48301	0.0372934	18_47169995_47170463	MB_DA
OK	negbinomial.size	0.00907337	1.25109	0.0212108	18_47172036_47172675	MB_DA
OK	negbinomial.size	0.00587073	0.585914	0.0147393	18_47176849_47178019	MB_DA
OK	negbinomial.size	1.69995e-08	1.1597	5.39965e-07	1_134718817_134720063	MB_DA
OK	negbinomial.size	1.45286e-06	1.38574	1.8532e-05	18_47194203_47195108	MB_DA
OK	negbinomial.size	0.00667352	4.90072	0.0163971	18_47212913_47213368	MB_DA
OK	negbinomial.size	0.00251191	0.847578	0.0072494	18_47224988_47225812	MB_DA
OK	negbinomial.size	3.36495e-05	-5.25959	0.000219919	1_134721797_134722075	MB_DA
OK	negbinomial.size	2.91991e-05	-5.4666	0.000196683	18_47255077_47255336	MB_DA
OK	negbinomial.size	0.000849542	1.42158	0.00293263	18_47255835_47257029	MB_DA
OK	negbinomial.size	9.92521e-07	-4.78155	1.37518e-05	18_47269014_47269436	MB_DA
OK	negbinomial.size	4.25785e-09	5.15497	1.79605e-07	18_47287562_47287888	MB_DA
OK	negbinomial.size	0.000146746	0.853932	0.000703224	18_47289959_47291416	MB_DA
OK	negbinomial.size	0.0241719	0.959153	0.0479708	1_134727293_134727725	MB_DA
OK	negbinomial.size	0.00132734	2.34772	0.0042519	18_47296387_47296682	MB_DA
OK	negbinomial.size	7.73163e-05	5.53887	0.000422168	18_47311959_47312362	MB_DA
OK	negbinomial.size	0.00173182	2.33582	0.0053098	18_47317337_47317614	MB_DA
OK	negbinomial.size	2.14237e-07	5.03965	4.12035e-06	18_47321236_47321546	MB_DA
OK	negbinomial.size	0.0140782	-4.58958	0.0305595	18_47348878_47349298	MB_DA
OK	negbinomial.size	0.00011343	1.85694	0.000572828	18_47361094_47361511	MB_DA
OK	negbinomial.size	3.79202e-05	2.30429	0.000241552	1_134735477_134735880	MB_DA
OK	negbinomial.size	0.000571299	2.7315	0.00211528	18_47380846_47381168	MB_DA
OK	negbinomial.size	2.23306e-11	2.8096	2.44961e-09	18_47431496_47433063	MB_DA
OK	negbinomial.size	0.000263706	-2.5552	0.00112919	18_47493016_47493293	MB_DA
OK	negbinomial.size	0.0126869	1.7595	0.0280252	18_47536725_47536969	MB_DA
OK	negbinomial.size	0.00222359	-1.62777	0.00654333	18_47537328_47537926	MB_DA
OK	negbinomial.size	0.0155357	5.68618	0.0331732	1_134744283_134744504	MB_DA
OK	negbinomial.size	2.89757e-07	-2.59167	5.2443e-06	18_47592175_47593413	MB_DA
OK	negbinomial.size	0.0047928	1.0049	0.0124453	18_47606395_47607242	MB_DA
OK	negbinomial.size	0.000185979	-2.54069	0.000850968	18_47611351_47611744	MB_DA
OK	negbinomial.size	0.0216146	-1.50653	0.0436878	18_47645841_47646156	MB_DA
OK	negbinomial.size	0.0182873	1.38626	0.038011	18_47703785_47704415	MB_DA
OK	negbinomial.size	0.000589432	-5.31308	0.00217126	18_47732506_47733046	MB_DA
OK	negbinomial.size	7.40408e-10	0.991698	4.36177e-08	1_134755850_134757463	MB_DA
OK	negbinomial.size	0.00297507	-2.26429	0.00835168	18_47751875_47752341	MB_DA
OK	negbinomial.size	0.00942304	1.33888	0.0218977	18_47857887_47858096	MB_DA
OK	negbinomial.size	1.34821e-05	-4.77079	0.000107067	18_48022662_48023083	MB_DA
OK	negbinomial.size	2.55963e-07	5.94049	4.7524e-06	18_48037670_48038011	MB_DA
OK	negbinomial.size	0.000309116	-5.24426	0.00128336	18_48072371_48072813	MB_DA
OK	negbinomial.size	5.87763e-07	6.80868	9.09976e-06	18_48189020_48189605	MB_DA
OK	negbinomial.size	0.000556465	-1.36435	0.00206963	1_134763905_134764272	MB_DA
OK	negbinomial.size	7.30197e-05	5.61069	0.000403945	18_48279238_48279450	MB_DA
OK	negbinomial.size	0.00403123	5.91377	0.0107669	18_48397917_48398117	MB_DA
OK	negbinomial.size	0.00494133	-4.95434	0.0127726	18_48432685_48432998	MB_DA
OK	negbinomial.size	5.57835e-05	-5.40076	0.000327002	18_48608385_48608800	MB_DA
OK	negbinomial.size	0.00227668	5.07601	0.00667657	18_48640205_48640459	MB_DA
OK	negbinomial.size	5.27579e-08	2.72651	1.34368e-06	18_48695066_48695463	MB_DA
OK	negbinomial.size	0.0241183	-5.48474	0.0478812	18_49018602_49018922	MB_DA
OK	negbinomial.size	0.0105561	1.49587	0.0240559	18_49019367_49019827	MB_DA
OK	negbinomial.size	8.09168e-09	2.39478	2.98716e-07	18_49020876_49021559	MB_DA
OK	negbinomial.size	1.61775e-05	-2.70112	0.000123453	18_49108357_49108608	MB_DA
OK	negbinomial.size	4.9035e-06	2.92399	4.82281e-05	18_49109657_49110097	MB_DA
OK	negbinomial.size	0.000204577	-5.49327	0.000919993	18_49152777_49153172	MB_DA
OK	negbinomial.size	0.00328374	-4.76799	0.00907018	18_49166445_49166983	MB_DA
OK	negbinomial.size	7.70238e-11	1.54097	6.74945e-09	1_134770804_134771920	MB_DA
OK	negbinomial.size	0.0126705	-2.02744	0.027994	18_49295976_49296277	MB_DA
OK	negbinomial.size	0.00107885	2.71885	0.00357547	18_49319347_49320113	MB_DA
OK	negbinomial.size	0.000348102	2.53848	0.00141203	18_49329148_49329501	MB_DA
OK	negbinomial.size	0.000429504	5.39813	0.00167445	18_49337228_49337500	MB_DA
OK	negbinomial.size	2.32865e-07	4.98889	4.40815e-06	18_49342991_49343280	MB_DA
OK	negbinomial.size	0.0129577	-1.23593	0.0285254	18_49346337_49346770	MB_DA
OK	negbinomial.size	0.000502913	0.792223	0.00190527	18_49403356_49404713	MB_DA
OK	negbinomial.size	0.00944448	-4.59494	0.0219403	18_49421864_49422145	MB_DA
OK	negbinomial.size	1.52734e-05	-5.28989	0.000117938	18_49423804_49424206	MB_DA
OK	negbinomial.size	0.00124667	5.21534	0.00403677	18_49472848_49473718	MB_DA
OK	negbinomial.size	3.77291e-05	5.54839	0.00024054	1_134781688_134782005	MB_DA
OK	negbinomial.size	2.16133e-07	1.2538	4.14849e-06	18_49500394_49501616	MB_DA
OK	negbinomial.size	3.07067e-06	5.8293	3.34349e-05	18_49559062_49559716	MB_DA
OK	negbinomial.size	0.00304313	2.26085	0.00851021	18_49592234_49592699	MB_DA
OK	negbinomial.size	1.34937e-06	-4.8064	1.74794e-05	1_134783407_134783877	MB_DA
OK	negbinomial.size	0.00558928	-4.89282	0.0141469	18_49594994_49595357	MB_DA
OK	negbinomial.size	0.00076841	5.22122	0.00269799	18_49608039_49608380	MB_DA
OK	negbinomial.size	0.00808585	4.87809	0.0192613	18_49651694_49652539	MB_DA
OK	negbinomial.size	0.00741715	-5.1326	0.0179221	18_49718818_49719194	MB_DA
OK	negbinomial.size	0.0039032	1.82542	0.0104829	18_49738041_49738741	MB_DA
OK	negbinomial.size	0.00799746	-1.11711	0.0190864	1_134787708_134788078	MB_DA
OK	negbinomial.size	0.000145192	0.372214	0.000697287	18_49755114_49756299	MB_DA
OK	negbinomial.size	1.4501e-05	-4.66721	0.000113341	18_49768528_49768819	MB_DA
OK	negbinomial.size	3.70874e-05	0.904642	0.000237321	18_49770637_49771983	MB_DA
OK	negbinomial.size	0.00163365	1.46233	0.00505928	18_49795747_49796024	MB_DA
OK	negbinomial.size	0.00161515	1.92394	0.005011	18_49796425_49796784	MB_DA
OK	negbinomial.size	0.000147758	0.381066	0.000707297	18_49831923_49833137	MB_DA
OK	negbinomial.size	0.0031208	1.31559	0.00868982	18_49858408_49858804	MB_DA
OK	negbinomial.size	1.95464e-05	-5.5701	0.000143316	18_49869417_49869952	MB_DA
OK	negbinomial.size	0.00521445	1.82384	0.0133543	18_49922201_49922432	MB_DA
OK	negbinomial.size	0.0102426	1.18835	0.0234663	18_49923810_49924115	MB_DA
OK	negbinomial.size	0.00403761	1.23752	0.0107806	18_49946810_49947512	MB_DA
OK	negbinomial.size	0.00186643	-2.31732	0.00565624	18_49947628_49947891	MB_DA
OK	negbinomial.size	5.40088e-05	5.54112	0.000318717	18_49967293_49967565	MB_DA
OK	negbinomial.size	4.22101e-06	5.76679	4.28373e-05	18_49969819_49970373	MB_DA
OK	negbinomial.size	0.0126669	1.6782	0.0279889	18_50035032_50035520	MB_DA
OK	negbinomial.size	5.65797e-09	-5.76855	2.25817e-07	18_50060884_50062099	MB_DA
OK	negbinomial.size	0.0171058	2.11793	0.0359463	18_50136155_50136440	MB_DA
OK	negbinomial.size	3.24382e-06	5.69946	3.48684e-05	18_50145396_50145718	MB_DA
OK	negbinomial.size	0.0118746	0.861473	0.0265245	18_50210277_50210769	MB_DA
OK	negbinomial.size	0.0119402	0.69231	0.0266514	18_50212033_50213157	MB_DA
OK	negbinomial.size	0.00644284	1.75949	0.0159216	18_50231520_50231909	MB_DA
OK	negbinomial.size	0.000205842	1.34368	0.00092441	1_134803363_134803876	MB_DA
OK	negbinomial.size	0.00514883	-1.72959	0.0132117	18_50407477_50407980	MB_DA
OK	negbinomial.size	0.00301903	-2.17746	0.0084545	18_50428505_50428816	MB_DA
OK	negbinomial.size	1.6079e-07	1.23629	3.27969e-06	18_50447534_50448565	MB_DA
OK	negbinomial.size	0.00230402	-4.77732	0.00674217	18_50551044_50551465	MB_DA
OK	negbinomial.size	0.00483773	5.90759	0.0125439	1_134805766_134806025	MB_DA
OK	negbinomial.size	0.0129713	1.48447	0.0285513	18_50900772_50901245	MB_DA
OK	negbinomial.size	0.000870549	-5.01545	0.00299141	18_51040398_51040719	MB_DA
OK	negbinomial.size	6.52533e-06	-5.39321	6.03821e-05	18_51106444_51106726	MB_DA
OK	negbinomial.size	0.0141459	-1.57646	0.0306764	18_51138822_51139150	MB_DA
OK	negbinomial.size	0.000648367	1.57448	0.00234586	18_51179874_51180347	MB_DA
OK	negbinomial.size	0.000659397	-5.11645	0.00237812	18_51185041_51185337	MB_DA
OK	negbinomial.size	0.00717244	2.11531	0.0174178	18_51193735_51193997	MB_DA
OK	negbinomial.size	1.81028e-07	1.86689	3.61192e-06	18_51199544_51200353	MB_DA
OK	negbinomial.size	0.00270656	1.10883	0.00771477	18_51206966_51207559	MB_DA
OK	negbinomial.size	2.07166e-09	6.11566	1.00336e-07	18_51216419_51217133	MB_DA
OK	negbinomial.size	0.000848437	-1.44134	0.00292961	18_51253407_51254211	MB_DA
OK	negbinomial.size	3.55351e-06	-5.51102	3.74347e-05	18_51259362_51260039	MB_DA
OK	negbinomial.size	0.000434316	2.52193	0.00168965	18_51286967_51287244	MB_DA
OK	negbinomial.size	0.0148973	-1.35529	0.0320359	18_51300041_51300354	MB_DA
OK	negbinomial.size	0.000795621	1.506	0.00277763	18_51317222_51317720	MB_DA
OK	negbinomial.size	5.95488e-10	3.15561	3.64988e-08	18_51320833_51321627	MB_DA
OK	negbinomial.size	0.0182426	5.47927	0.0379319	18_51322595_51322776	MB_DA
OK	negbinomial.size	0.0220412	-1.50208	0.044413	1_134819548_134819814	MB_DA
OK	negbinomial.size	0.000199931	5.35691	0.000902918	18_51329746_51329981	MB_DA
OK	negbinomial.size	0.00796517	5.72433	0.0190237	18_51381316_51381678	MB_DA
OK	negbinomial.size	0.0169207	1.2229	0.0356209	18_51384904_51385227	MB_DA
OK	negbinomial.size	0.000425989	-5.02471	0.001663	18_51469972_51470437	MB_DA
OK	negbinomial.size	0.000153104	5.44613	0.000727543	18_51471360_51471714	MB_DA
OK	negbinomial.size	0.0229758	0.891549	0.0459694	18_51471813_51472289	MB_DA
OK	negbinomial.size	7.01993e-06	5.76654	6.39991e-05	18_51747873_51748144	MB_DA
OK	negbinomial.size	0.00944829	-1.68523	0.0219468	1_22771389_22771755	MB_DA
OK	negbinomial.size	1.3699e-05	-4.76827	0.00010838	18_51841915_51842260	MB_DA
OK	negbinomial.size	0.000124253	1.44431	0.000616171	18_51984385_51985172	MB_DA
OK	negbinomial.size	8.74799e-09	2.60565	3.16987e-07	18_52094373_52095154	MB_DA
OK	negbinomial.size	4.022e-05	-5.15309	0.00025282	18_52101171_52101511	MB_DA
OK	negbinomial.size	5.84655e-05	-5.50464	0.00033912	18_52144366_52144699	MB_DA
OK	negbinomial.size	0.000153797	-5.47335	0.000730137	18_52163130_52163505	MB_DA
OK	negbinomial.size	5.82788e-07	3.07058	9.04601e-06	18_52309936_52310183	MB_DA
OK	negbinomial.size	1.05618e-05	-4.63905	8.82667e-05	18_52442367_52442853	MB_DA
OK	negbinomial.size	0.00248004	1.87838	0.00717254	18_52527732_52528119	MB_DA
OK	negbinomial.size	7.1138e-05	2.91179	0.000395924	18_52590741_52591371	MB_DA
OK	negbinomial.size	2.48009e-08	1.52749	7.29399e-07	1_134829686_134830670	MB_DA
OK	negbinomial.size	0.00336653	-0.995241	0.00925915	18_52638845_52639973	MB_DA
OK	negbinomial.size	0.00283836	2.27345	0.00803266	18_52641363_52641788	MB_DA
OK	negbinomial.size	1.1187e-06	5.79626	1.50831e-05	18_52650475_52650710	MB_DA
OK	negbinomial.size	0.00759934	1.39968	0.0182848	1_134832984_134833178	MB_DA
OK	negbinomial.size	0.000108356	-5.22143	0.000552581	18_52725791_52726238	MB_DA
OK	negbinomial.size	2.8686e-07	2.63127	5.20607e-06	18_52746492_52747121	MB_DA
OK	negbinomial.size	0.0181284	0.359743	0.0377325	18_52768244_52770176	MB_DA
OK	negbinomial.size	0.000731203	6.12392	0.00258974	18_52778139_52778432	MB_DA
OK	negbinomial.size	0.00403347	1.23767	0.0107727	18_52779178_52779509	MB_DA
OK	negbinomial.size	2.81353e-05	-4.60958	0.000191134	18_52812922_52813328	MB_DA
OK	negbinomial.size	1.5424e-09	-4.89593	7.88478e-08	18_52818415_52819590	MB_DA
OK	negbinomial.size	0.000325103	1.36559	0.00133622	1_134834009_134834470	MB_DA
OK	negbinomial.size	0.00244473	0.861181	0.00708617	18_52837041_52837917	MB_DA
OK	negbinomial.size	5.71773e-07	4.9928	8.9088e-06	18_52841058_52841445	MB_DA
OK	negbinomial.size	0.00296601	1.40143	0.00832928	18_52850818_52851290	MB_DA
OK	negbinomial.size	0.00434536	-1.53105	0.0114552	18_52851296_52851711	MB_DA
OK	negbinomial.size	0.000476303	5.33892	0.00182196	18_52860481_52860779	MB_DA
OK	negbinomial.size	4.48474e-07	3.33883	7.382e-06	18_52908259_52908600	MB_DA
OK	negbinomial.size	0.00473665	-0.966318	0.0123219	18_52909341_52910584	MB_DA
OK	negbinomial.size	6.77204e-05	5.53918	0.000380861	18_52945038_52945562	MB_DA
OK	negbinomial.size	9.42019e-06	5.64638	8.07357e-05	18_52946882_52947139	MB_DA
OK	negbinomial.size	8.71139e-06	5.70002	7.59724e-05	18_52956334_52957006	MB_DA
OK	negbinomial.size	6.18425e-07	5.82034	9.46863e-06	18_53076984_53077255	MB_DA
OK	negbinomial.size	0.0040142	1.23853	0.010729	1_134836507_134836978	MB_DA
OK	negbinomial.size	1.32608e-07	6.90593	2.81783e-06	18_53196624_53196866	MB_DA
OK	negbinomial.size	7.40528e-08	-4.93749	1.76138e-06	18_53198316_53198840	MB_DA
OK	negbinomial.size	0.00018537	-5.281	0.000848969	18_53224508_53224901	MB_DA
OK	negbinomial.size	0.0114001	1.28767	0.0256529	18_53246994_53247249	MB_DA
OK	negbinomial.size	5.18584e-06	0.728973	5.03695e-05	1_134845825_134847572	MB_DA
OK	negbinomial.size	0.00604325	1.54585	0.0150969	18_53268328_53268788	MB_DA
OK	negbinomial.size	0.00815765	-1.29703	0.019402	18_53287673_53288045	MB_DA
OK	negbinomial.size	0.0203383	1.31737	0.0415386	18_53292527_53292832	MB_DA
OK	negbinomial.size	0.000724175	1.63148	0.00256915	1_134852912_134853300	MB_DA
OK	negbinomial.size	0.00071087	0.895455	0.00253074	18_53300513_53301775	MB_DA
OK	negbinomial.size	8.01411e-05	-2.63571	0.000434844	18_53305938_53306341	MB_DA
OK	negbinomial.size	0.000916464	-2.30354	0.003122	18_53527411_53527985	MB_DA
OK	negbinomial.size	0.000114728	-4.56409	0.000578019	18_53712985_53713623	MB_DA
OK	negbinomial.size	0.000224539	-5.35252	0.000991744	18_53721026_53721461	MB_DA
OK	negbinomial.size	0.0220934	1.58367	0.0445009	1_22782779_22783215	MB_DA
OK	negbinomial.size	0.00129003	-1.93682	0.00415316	18_53736356_53736829	MB_DA
OK	negbinomial.size	4.43485e-05	0.453109	0.000272939	18_53744003_53745359	MB_DA
OK	negbinomial.size	5.60804e-07	4.99289	8.78188e-06	18_53772500_53772840	MB_DA
OK	negbinomial.size	0.000305345	0.440074	0.00127116	18_53861635_53862495	MB_DA
OK	negbinomial.size	1.59316e-12	3.1725	2.71668e-10	18_53879585_53880475	MB_DA
OK	negbinomial.size	0.00361623	0.940175	0.00983532	18_53903408_53904607	MB_DA
OK	negbinomial.size	9.93473e-05	-5.34983	0.000516033	18_53915329_53915575	MB_DA
OK	negbinomial.size	0.0012411	1.65965	0.00402119	18_53926124_53926914	MB_DA
OK	negbinomial.size	0.000167839	1.98845	0.000783516	18_53940732_53941151	MB_DA
OK	negbinomial.size	0.0100724	1.72473	0.0231394	18_53962413_53963110	MB_DA
OK	negbinomial.size	0.000108584	1.30315	0.000553543	18_54073934_54074926	MB_DA
OK	negbinomial.size	5.17673e-06	-2.11281	5.03038e-05	18_54091590_54092481	MB_DA
OK	negbinomial.size	0.00749814	0.783603	0.018086	18_54118968_54120025	MB_DA
OK	negbinomial.size	0.0137364	0.494781	0.0299472	18_54125200_54126713	MB_DA
OK	negbinomial.size	0.0117382	-0.649549	0.0262741	18_54174525_54175705	MB_DA
OK	negbinomial.size	0.000281322	1.89882	0.00118947	1_134886434_134887082	MB_DA
OK	negbinomial.size	3.56472e-07	2.67723	6.1721e-06	18_54205337_54205829	MB_DA
OK	negbinomial.size	0.00412387	1.03357	0.0109715	18_54233979_54234737	MB_DA
OK	negbinomial.size	2.76284e-05	-5.48083	0.000188323	18_54251480_54251855	MB_DA
OK	negbinomial.size	2.09072e-06	1.53441	2.46784e-05	18_54278065_54279128	MB_DA
OK	negbinomial.size	6.94902e-06	1.31688	6.3491e-05	18_54284188_54285169	MB_DA
OK	negbinomial.size	0.00856344	-4.86333	0.0202084	18_54293372_54293893	MB_DA
OK	negbinomial.size	0.00205067	-4.82312	0.00611731	1_134892076_134892265	MB_DA
OK	negbinomial.size	0.000185681	-5.07871	0.000850008	18_54321340_54321685	MB_DA
OK	negbinomial.size	5.87491e-06	2.4901	5.55625e-05	18_54359224_54359660	MB_DA
OK	negbinomial.size	2.36711e-05	1.83939	0.000166928	18_54409928_54410809	MB_DA
OK	negbinomial.size	0.000502767	1.21692	0.00190491	18_54505094_54506076	MB_DA
OK	negbinomial.size	0.00034339	2.2153	0.00139624	18_54522172_54522616	MB_DA
OK	negbinomial.size	1.80932e-06	1.98094	2.20335e-05	18_54532988_54533391	MB_DA
OK	negbinomial.size	0.00123768	-1.67959	0.00401214	18_54576404_54576922	MB_DA
OK	negbinomial.size	6.50208e-05	-5.35904	0.000368906	18_54588241_54588607	MB_DA
OK	negbinomial.size	0.000123603	0.889642	0.000613697	18_54611430_54612940	MB_DA
OK	negbinomial.size	0.00689329	4.89885	0.0168491	18_54662343_54662577	MB_DA
OK	negbinomial.size	0.000174843	1.11024	0.000809929	18_54685506_54686668	MB_DA
OK	negbinomial.size	0.02537	1.09069	0.0499131	18_54692895_54693469	MB_DA
OK	negbinomial.size	3.85988e-10	0.57334	2.57455e-08	18_54698902_54699368	MB_DA
OK	negbinomial.size	0.00464213	1.3842	0.0121097	18_54749682_54750150	MB_DA
OK	negbinomial.size	0.0176297	4.67113	0.0368612	18_54753533_54753907	MB_DA
OK	negbinomial.size	0.00184802	2.0152	0.00560999	18_54756908_54757125	MB_DA
OK	negbinomial.size	2.41304e-07	5.94097	4.53713e-06	18_54760375_54761111	MB_DA
OK	negbinomial.size	1.46813e-05	-5.29791	0.000114472	18_54767831_54768164	MB_DA
OK	negbinomial.size	0.0245628	0.995979	0.0486008	18_54815241_54815960	MB_DA
OK	negbinomial.size	0.000133723	1.20145	0.000652824	18_54820690_54821538	MB_DA
OK	negbinomial.size	0.000284732	-1.01498	0.00120127	18_54821592_54823032	MB_DA
OK	negbinomial.size	0.00398047	-0.932615	0.0106548	18_54827699_54828784	MB_DA
OK	negbinomial.size	0.000101915	2.67162	0.0005267	18_54836745_54837154	MB_DA
OK	negbinomial.size	3.16069e-06	0.946175	3.4183e-05	1_134909236_134910793	MB_DA
OK	negbinomial.size	0.0163753	1.17164	0.0346548	18_54850188_54850573	MB_DA
OK	negbinomial.size	8.98821e-09	7.04886	3.24288e-07	18_54864134_54864514	MB_DA
OK	negbinomial.size	0.0164604	-5.26052	0.0348056	18_54884272_54884561	MB_DA
OK	negbinomial.size	7.07739e-05	5.61261	0.000394377	18_54892553_54892895	MB_DA
OK	negbinomial.size	1.9787e-07	2.24396	3.8746e-06	18_54912923_54913287	MB_DA
OK	negbinomial.size	0.00192004	0.95282	0.00578925	18_54926342_54926873	MB_DA
OK	negbinomial.size	5.70225e-05	2.06404	0.000332444	18_54929000_54929318	MB_DA
OK	negbinomial.size	3.58499e-07	3.09306	6.19828e-06	1_22789088_22789883	MB_DA
OK	negbinomial.size	0.00333369	1.327	0.00918431	18_54935290_54935710	MB_DA
OK	negbinomial.size	0.0101602	5.70389	0.0233109	18_54936828_54937253	MB_DA
OK	negbinomial.size	1.0443e-06	0.957013	1.4288e-05	18_54952399_54953299	MB_DA
OK	negbinomial.size	0.0173484	1.39692	0.0363657	18_54964115_54964428	MB_DA
OK	negbinomial.size	0.00370331	1.39291	0.0100305	18_54973383_54973871	MB_DA
OK	negbinomial.size	0.00767087	0.672974	0.0184269	18_54987450_54988201	MB_DA
OK	negbinomial.size	0.00718361	4.89559	0.0174396	18_54998423_54999193	MB_DA
OK	negbinomial.size	1.43168e-08	1.08322	4.6987e-07	18_55015138_55016673	MB_DA
OK	negbinomial.size	0.000270004	1.40356	0.00115086	18_55028141_55029139	MB_DA
OK	negbinomial.size	0.00197935	0.663158	0.00594009	18_55040419_55041553	MB_DA
OK	negbinomial.size	0.00379343	5.91689	0.0102341	18_55056537_55057477	MB_DA
OK	negbinomial.size	0.000276367	-2.07276	0.0011731	1_134934548_134934793	MB_DA
OK	negbinomial.size	0.00569346	4.90515	0.0143674	18_55057479_55058006	MB_DA
OK	negbinomial.size	5.94961e-07	-4.72114	9.19051e-06	18_55085910_55086267	MB_DA
OK	negbinomial.size	1.08346e-07	-4.94861	2.39948e-06	18_55087924_55088348	MB_DA
OK	negbinomial.size	0.00552631	0.838249	0.0140165	18_55093499_55094411	MB_DA
OK	negbinomial.size	0.0165147	-5.45971	0.0349023	18_55127417_55128151	MB_DA
OK	negbinomial.size	0.00719484	-4.75119	0.0174629	18_55158783_55159205	MB_DA
OK	negbinomial.size	0.00154842	-1.48696	0.00483796	18_55196176_55196836	MB_DA
OK	negbinomial.size	0.0005125	7.1813	0.00193493	18_55259182_55259431	MB_DA
OK	negbinomial.size	0.00690657	5.74118	0.0168769	18_55260705_55260987	MB_DA
OK	negbinomial.size	2.12359e-05	2.01501	0.000153021	18_55261289_55261736	MB_DA
OK	negbinomial.size	0.00621386	4.90332	0.0154485	18_55342764_55343063	MB_DA
OK	negbinomial.size	0.000528933	-2.43958	0.00198497	1_134941246_134941598	MB_DA
OK	negbinomial.size	1.03273e-06	-5.60333	1.41651e-05	18_55363465_55364259	MB_DA
OK	negbinomial.size	0.00158722	1.17915	0.00493817	18_55508099_55508604	MB_DA
OK	negbinomial.size	0.000566456	0.672655	0.00210066	18_55546718_55548078	MB_DA
OK	negbinomial.size	0.000542992	-4.95086	0.00202743	18_55557356_55557922	MB_DA
OK	negbinomial.size	1.67792e-08	2.7899	5.34643e-07	18_55569454_55570915	MB_DA
OK	negbinomial.size	0.0207823	-1.28126	0.0422919	18_55619752_55620119	MB_DA
OK	negbinomial.size	0.000132023	-1.84531	0.000646274	18_55635766_55636592	MB_DA
OK	negbinomial.size	0.0108634	2.05483	0.0246448	18_55639147_55639422	MB_DA
OK	negbinomial.size	1.77668e-08	2.10097	5.59078e-07	18_55684290_55685246	MB_DA
OK	negbinomial.size	0.00204386	0.658084	0.00610133	18_55693204_55694339	MB_DA
OK	negbinomial.size	0.00573376	0.935011	0.0144522	18_55694565_55695601	MB_DA
OK	negbinomial.size	0.0023035	1.53992	0.00674118	18_55700160_55700402	MB_DA
OK	negbinomial.size	1.036e-05	1.65994	8.69135e-05	18_55733408_55734150	MB_DA
OK	negbinomial.size	3.16268e-05	-4.57878	0.00020925	18_55771135_55771433	MB_DA
OK	negbinomial.size	1.41302e-05	5.63309	0.00011103	18_55957692_55958005	MB_DA
OK	negbinomial.size	3.308e-06	0.873078	3.54003e-05	1_134986941_134988230	MB_DA
OK	negbinomial.size	2.22717e-05	5.62436	0.00015894	18_55980936_55981477	MB_DA
OK	negbinomial.size	6.22402e-05	-5.37089	0.000356333	18_56025961_56026329	MB_DA
OK	negbinomial.size	0.00129158	0.935135	0.0041567	18_56048432_56049341	MB_DA
OK	negbinomial.size	0.0181019	-5.39783	0.0376886	18_56059870_56060715	MB_DA
OK	negbinomial.size	2.77521e-06	-4.74732	3.0894e-05	18_56070751_56071208	MB_DA
OK	negbinomial.size	0.00119243	1.58688	0.00388582	18_56097289_56097559	MB_DA
OK	negbinomial.size	0.000310048	1.31173	0.00128654	1_134995466_134996127	MB_DA
OK	negbinomial.size	0.0156161	1.70398	0.0333156	18_56132778_56133092	MB_DA
OK	negbinomial.size	0.0032923	1.87897	0.0090903	18_56207471_56207834	MB_DA
OK	negbinomial.size	2.8559e-05	5.62258	0.000193337	18_56244123_56244319	MB_DA
OK	negbinomial.size	0.00383042	1.92018	0.0103189	18_56250787_56251360	MB_DA
OK	negbinomial.size	0.0215351	1.91885	0.0435556	18_56260189_56260701	MB_DA
OK	negbinomial.size	0.00302502	1.37665	0.00846844	1_135003620_135003969	MB_DA
OK	negbinomial.size	1.88276e-08	1.77743	5.85189e-07	18_56332635_56333664	MB_DA
OK	negbinomial.size	4.00093e-06	-2.87172	4.10625e-05	18_56355253_56355537	MB_DA
OK	negbinomial.size	0.000285612	-5.14648	0.00120403	18_56358566_56359059	MB_DA
OK	negbinomial.size	1.17702e-05	-2.32738	9.61873e-05	1_135011099_135012208	MB_DA
OK	negbinomial.size	0.0116588	0.952793	0.0261264	18_56377796_56378309	MB_DA
OK	negbinomial.size	0.00080793	-5.19583	0.002813	18_56431155_56431490	MB_DA
OK	negbinomial.size	0.0165992	-0.842028	0.0350555	18_56431590_56432541	MB_DA
OK	negbinomial.size	0.000598581	5.33569	0.00219845	18_56449259_56449638	MB_DA
OK	negbinomial.size	3.08417e-05	-5.56283	0.000205042	18_56455761_56456356	MB_DA
OK	negbinomial.size	0.000596073	-2.41864	0.00219091	18_56456765_56457097	MB_DA
OK	negbinomial.size	0.00187613	-1.85886	0.00567982	18_56466853_56467284	MB_DA
OK	negbinomial.size	0.0154434	5.68673	0.0330119	18_56488157_56488555	MB_DA
OK	negbinomial.size	0.0156777	-4.81986	0.0334273	18_56527930_56528168	MB_DA
OK	negbinomial.size	0.000562488	-2.39069	0.00208882	18_56536996_56537334	MB_DA
OK	negbinomial.size	2.53472e-06	5.77331	2.8745e-05	18_56540267_56540841	MB_DA
OK	negbinomial.size	0.00013937	2.80148	0.000675122	18_56553260_56553673	MB_DA
OK	negbinomial.size	0.00153714	-1.14495	0.00480933	18_56555895_56556627	MB_DA
OK	negbinomial.size	5.97422e-05	-0.618083	0.000344976	18_56561713_56563215	MB_DA
OK	negbinomial.size	3.59417e-14	7.46324	1.08796e-11	18_56567460_56567787	MB_DA
OK	negbinomial.size	0.00350237	0.363684	0.00956986	18_56572578_56573616	MB_DA
OK	negbinomial.size	0.0053986	1.14338	0.0137481	18_56588054_56588752	MB_DA
OK	negbinomial.size	0.0239195	-4.51375	0.0475542	18_56590444_56590853	MB_DA
OK	negbinomial.size	0.00530878	-5.33785	0.0135573	18_56592263_56592526	MB_DA
OK	negbinomial.size	0.000132113	-5.38738	0.000646523	18_56601817_56602124	MB_DA
OK	negbinomial.size	3.0698e-06	-2.43788	3.34273e-05	18_56608754_56609322	MB_DA
OK	negbinomial.size	0.0227461	-1.28919	0.0455929	1_135055440_135056027	MB_DA
OK	negbinomial.size	6.94875e-09	0.713948	2.64642e-07	18_56707353_56708979	MB_DA
OK	negbinomial.size	1.60257e-11	6.30163	1.85706e-09	18_56716781_56717056	MB_DA
OK	negbinomial.size	2.53598e-07	2.47699	4.71537e-06	18_56726115_56726665	MB_DA
OK	negbinomial.size	0.000148556	-5.13791	0.000710326	18_56742116_56742434	MB_DA
OK	negbinomial.size	0.00289347	0.975942	0.00815804	18_56761773_56762733	MB_DA
OK	negbinomial.size	0.00557217	-2.16494	0.014111	18_56769704_56770247	MB_DA
OK	negbinomial.size	7.90321e-06	-5.18973	7.03039e-05	18_56779213_56779728	MB_DA
OK	negbinomial.size	8.14211e-06	-2.3485	7.20496e-05	18_56789562_56790228	MB_DA
OK	negbinomial.size	0.000174057	-5.30073	0.00080694	1_135068610_135068941	MB_DA
OK	negbinomial.size	0.00047157	-4.99376	0.00180716	18_56799897_56800193	MB_DA
OK	negbinomial.size	0.00119201	1.8066	0.00388464	18_56815120_56815370	MB_DA
OK	negbinomial.size	0.000857391	1.31638	0.0029548	18_56815745_56816077	MB_DA
OK	negbinomial.size	0.00017169	-5.30503	0.000798221	18_56851215_56851659	MB_DA
OK	negbinomial.size	0.00775507	-5.18757	0.0185972	1_135091069_135091322	MB_DA
OK	negbinomial.size	1.71059e-06	5.78266	2.10523e-05	18_56867144_56867468	MB_DA
OK	negbinomial.size	0.00263453	-1.84506	0.00754208	18_56895308_56895690	MB_DA
OK	negbinomial.size	0.0117054	-1.98839	0.0262152	18_56896330_56896761	MB_DA
OK	negbinomial.size	5.04875e-09	0.513918	2.05884e-07	18_56924974_56926193	MB_DA
OK	negbinomial.size	9.25923e-08	2.74514	2.11632e-06	18_56987045_56987430	MB_DA
OK	negbinomial.size	3.66624e-05	-5.17289	0.000235273	18_57092856_57093405	MB_DA
OK	negbinomial.size	0.0135482	-4.6154	0.029605	18_57097535_57098279	MB_DA
OK	negbinomial.size	0.011017	-1.08281	0.0249317	18_57132710_57133432	MB_DA
OK	negbinomial.size	0.00170813	-2.34504	0.00525017	18_57154984_57155257	MB_DA
OK	negbinomial.size	0.00442555	-1.73741	0.0116335	18_57181004_57182006	MB_DA
OK	negbinomial.size	2.64213e-09	3.00687	1.21718e-07	18_57192878_57193363	MB_DA
OK	negbinomial.size	7.33685e-05	-5.32629	0.000405362	18_57198035_57198385	MB_DA
OK	negbinomial.size	8.21725e-05	-5.40536	0.000443623	18_57200676_57200920	MB_DA
OK	negbinomial.size	0.0104438	-2.07098	0.0238467	18_57205047_57205493	MB_DA
OK	negbinomial.size	0.0225799	1.29313	0.0453117	18_57222123_57222489	MB_DA
OK	negbinomial.size	0.00134871	-0.852084	0.00431072	18_57261799_57263560	MB_DA
OK	negbinomial.size	0.0149761	-1.56449	0.0321756	18_57264138_57264514	MB_DA
OK	negbinomial.size	0.000834816	2.5874	0.00288957	18_57271334_57271776	MB_DA
OK	negbinomial.size	0.000899376	-5.00365	0.00307396	18_57277058_57277685	MB_DA
OK	negbinomial.size	4.55465e-07	-2.97375	7.46642e-06	18_57283157_57284292	MB_DA
OK	negbinomial.size	0.000259586	1.34401	0.00111482	1_135106039_135106402	MB_DA
OK	negbinomial.size	0.000703372	2.45781	0.00250871	18_57406251_57406677	MB_DA
OK	negbinomial.size	0.000187376	2.17809	0.000855956	18_57417247_57417616	MB_DA
OK	negbinomial.size	1.38789e-07	5.08302	2.92017e-06	18_57455042_57455395	MB_DA
OK	negbinomial.size	0.0010623	-1.69929	0.00353024	18_57464792_57465522	MB_DA
OK	negbinomial.size	2.68535e-05	2.3787	0.000184103	18_57468394_57468706	MB_DA
OK	negbinomial.size	0.0016355	-5.19601	0.0050637	1_135112742_135113072	MB_DA
OK	negbinomial.size	0.0108017	-4.75979	0.0245285	18_57534657_57535101	MB_DA
OK	negbinomial.size	0.000215042	-2.10457	0.000957772	18_57535606_57536686	MB_DA
OK	negbinomial.size	1.98532e-05	-5.67356	0.000145063	18_57544653_57545019	MB_DA
OK	negbinomial.size	8.90365e-05	-5.50815	0.000472895	18_57547636_57547978	MB_DA
OK	negbinomial.size	0.00252228	-1.85236	0.00727448	18_57552377_57552706	MB_DA
OK	negbinomial.size	5.18523e-06	-2.07757	5.03686e-05	18_57556654_57557261	MB_DA
OK	negbinomial.size	0.00610698	-1.23238	0.0152268	18_57563114_57563630	MB_DA
OK	negbinomial.size	0.0166992	0.835074	0.0352327	18_57608243_57608835	MB_DA
OK	negbinomial.size	6.07894e-06	1.4125	5.7105e-05	18_57609385_57610078	MB_DA
OK	negbinomial.size	1.37528e-05	-4.76765	0.000108685	18_57651513_57651865	MB_DA
OK	negbinomial.size	3.04556e-05	-5.28189	0.000203107	18_57734802_57735433	MB_DA
OK	negbinomial.size	0.00993442	5.70528	0.0228781	18_57767144_57767442	MB_DA
OK	negbinomial.size	0.0114962	1.1851	0.0258286	18_57827834_57828387	MB_DA
OK	negbinomial.size	0.000141658	0.454862	0.000683799	18_57877694_57879033	MB_DA
OK	negbinomial.size	5.60217e-05	2.31993	0.000328108	1_135120730_135121257	MB_DA
OK	negbinomial.size	0.0231345	1.89995	0.0462379	18_57885324_57885691	MB_DA
OK	negbinomial.size	0.0116626	1.69518	0.0261334	18_57905390_57905864	MB_DA
OK	negbinomial.size	7.17651e-05	-5.44502	0.000398573	18_57914852_57915120	MB_DA
OK	negbinomial.size	0.0036046	-2.24746	0.0098073	18_57920715_57921033	MB_DA
OK	negbinomial.size	0.000172642	5.3641	0.000801654	1_135126126_135126335	MB_DA
OK	negbinomial.size	0.000202904	-2.09503	0.000913836	18_58071813_58072682	MB_DA
OK	negbinomial.size	0.00915823	-1.64291	0.0213757	18_58184248_58184660	MB_DA
OK	negbinomial.size	0.00106903	1.7465	0.00354861	18_58206860_58207089	MB_DA
OK	negbinomial.size	4.60223e-09	1.76092	1.9153e-07	18_58209175_58210462	MB_DA
OK	negbinomial.size	0.0145317	-4.56817	0.0313769	18_58262984_58263861	MB_DA
OK	negbinomial.size	0.000877479	-2.34693	0.00301088	18_58439282_58439854	MB_DA
OK	negbinomial.size	3.10454e-06	4.88648	3.37243e-05	18_58480965_58481538	MB_DA
OK	negbinomial.size	0.0023917	-2.22796	0.00695457	18_58504312_58504624	MB_DA
OK	negbinomial.size	0.000618306	1.78833	0.00225827	18_58509839_58510313	MB_DA
OK	negbinomial.size	7.78233e-05	2.69992	0.000424401	18_58520926_58521317	MB_DA
OK	negbinomial.size	5.69437e-05	5.62066	0.000332194	18_58589235_58590125	MB_DA
OK	negbinomial.size	0.019408	-4.64038	0.0399574	18_58644818_58645259	MB_DA
OK	negbinomial.size	5.55239e-05	-5.51948	0.000325797	18_58652507_58652905	MB_DA
OK	negbinomial.size	0.0153814	-2.00395	0.032899	18_58665622_58665839	MB_DA
OK	negbinomial.size	2.81528e-07	0.585611	5.12914e-06	1_135146105_135148051	MB_DA
OK	negbinomial.size	0.0199495	1.18349	0.0408768	18_58667304_58667653	MB_DA
OK	negbinomial.size	5.4716e-05	1.38631	0.000321999	18_58778772_58779657	MB_DA
OK	negbinomial.size	5.44886e-05	1.43675	0.000320994	18_59075909_59076587	MB_DA
OK	negbinomial.size	3.0439e-06	1.58701	3.31979e-05	18_59081740_59082149	MB_DA
OK	negbinomial.size	0.00228766	-2.31143	0.00670368	18_59167014_59167492	MB_DA
OK	negbinomial.size	1.52067e-06	0.587238	1.92111e-05	18_59174678_59176227	MB_DA
OK	negbinomial.size	0.000621918	-1.20331	0.00226841	18_59211194_59212349	MB_DA
OK	negbinomial.size	7.4602e-06	-4.62179	6.71478e-05	18_59235942_59236423	MB_DA
OK	negbinomial.size	0.0164417	-1.52683	0.0347736	18_59284855_59285411	MB_DA
OK	negbinomial.size	5.53536e-05	-5.30391	0.000325036	18_59285793_59286177	MB_DA
OK	negbinomial.size	0.013814	1.25275	0.0300878	18_59287922_59288287	MB_DA
OK	negbinomial.size	0.0026074	1.39737	0.00747843	18_59291694_59292303	MB_DA
OK	negbinomial.size	5.54131e-11	8.5977	5.19128e-09	18_59299935_59300277	MB_DA
OK	negbinomial.size	0.00631228	1.33461	0.0156519	18_59312054_59312805	MB_DA
OK	negbinomial.size	0.000317195	5.34237	0.00131012	1_135167151_135167716	MB_DA
OK	negbinomial.size	0.0147712	5.69008	0.0318116	18_59324287_59324692	MB_DA
OK	negbinomial.size	0.00166799	2.72947	0.00514756	18_59353689_59353962	MB_DA
OK	negbinomial.size	0.00274333	-5.0358	0.00780307	18_59379033_59379233	MB_DA
OK	negbinomial.size	0.00891037	0.604382	0.0208927	18_59380671_59382549	MB_DA
OK	negbinomial.size	2.30772e-05	-4.83641	0.000163549	18_59388648_59389806	MB_DA
OK	negbinomial.size	0.00623701	1.21542	0.0154944	18_59414781_59415256	MB_DA
OK	negbinomial.size	5.07239e-05	5.54199	0.000303544	18_59433195_59433547	MB_DA
OK	negbinomial.size	4.49654e-05	-5.45973	0.00027592	18_59523488_59523747	MB_DA
OK	negbinomial.size	0.0200333	-1.32753	0.0410183	18_59546116_59546660	MB_DA
OK	negbinomial.size	3.14028e-05	-4.58067	0.00020808	18_59555730_59556180	MB_DA
OK	negbinomial.size	1.45926e-05	-5.44723	0.000113923	18_59612315_59613003	MB_DA
OK	negbinomial.size	0.00012393	-5.4074	0.000614904	18_59661467_59662058	MB_DA
OK	negbinomial.size	2.45552e-09	6.09944	1.15037e-07	18_59683071_59683729	MB_DA
OK	negbinomial.size	0.00360302	1.12256	0.0098041	1_135169951_135170428	MB_DA
OK	negbinomial.size	2.33228e-06	2.25139	2.69351e-05	18_59780068_59780531	MB_DA
OK	negbinomial.size	0.00295905	5.07113	0.00831288	18_59998584_59999042	MB_DA
OK	negbinomial.size	0.00171816	1.55698	0.00527507	18_60021229_60021742	MB_DA
OK	negbinomial.size	0.000117972	2.829	0.000591346	18_60024360_60024905	MB_DA
OK	negbinomial.size	1.25918e-05	2.85135	0.000101429	18_60058965_60059152	MB_DA
OK	negbinomial.size	0.000951499	6.11615	0.00322202	18_60059169_60059361	MB_DA
OK	negbinomial.size	0.0177146	-5.41234	0.0370091	18_60201491_60201885	MB_DA
OK	negbinomial.size	0.000314297	-2.42306	0.00130038	18_60202996_60203279	MB_DA
OK	negbinomial.size	0.0140663	-1.55837	0.0305357	18_60316810_60317220	MB_DA
OK	negbinomial.size	7.50701e-05	-4.57591	0.000412455	18_60327060_60327454	MB_DA
OK	negbinomial.size	0.014498	1.72363	0.0313168	1_135182265_135182498	MB_DA
OK	negbinomial.size	0.000185023	-5.07964	0.000847601	18_60375679_60376436	MB_DA
OK	negbinomial.size	6.01024e-05	3.0036	0.000346616	18_60478633_60479034	MB_DA
OK	negbinomial.size	0.000789912	2.5983	0.002761	18_60483046_60483310	MB_DA
OK	negbinomial.size	1.94348e-05	2.8192	0.000142737	18_60495415_60496242	MB_DA
OK	negbinomial.size	0.000392464	-1.13371	0.00155601	1_135184000_135184705	MB_DA
OK	negbinomial.size	0.00299549	-4.57054	0.00839874	18_60575735_60576054	MB_DA
OK	negbinomial.size	4.20592e-05	5.62267	0.000261748	1_135190050_135190330	MB_DA
OK	negbinomial.size	0.00744754	1.01277	0.017982	18_60606151_60606730	MB_DA
OK	negbinomial.size	0.00326011	0.692911	0.0090141	18_60609279_60610353	MB_DA
OK	negbinomial.size	0.000377065	1.36835	0.00150656	18_60613769_60614188	MB_DA
OK	negbinomial.size	0.00290993	1.15896	0.00819774	18_60632596_60633042	MB_DA
OK	negbinomial.size	0.00124214	-2.28116	0.00402408	18_60658871_60659247	MB_DA
OK	negbinomial.size	8.44886e-05	-5.3972	0.0004535	18_60667074_60667409	MB_DA
OK	negbinomial.size	7.71162e-05	-2.60757	0.000421256	18_60673254_60673615	MB_DA
OK	negbinomial.size	0.0130568	1.03287	0.0287111	18_60679846_60680252	MB_DA
OK	negbinomial.size	0.00105751	0.825002	0.0035166	18_60680672_60681344	MB_DA
OK	negbinomial.size	0.000833919	2.44621	0.00288688	18_60682816_60683334	MB_DA
OK	negbinomial.size	0.00430755	-1.04482	0.011375	18_60694492_60694916	MB_DA
OK	negbinomial.size	5.67057e-06	-1.73339	5.39801e-05	18_60699480_60699930	MB_DA
OK	negbinomial.size	0.00988457	1.07615	0.0227837	18_60709406_60709862	MB_DA
OK	negbinomial.size	0.000727423	0.851462	0.00257867	18_60718093_60718776	MB_DA
OK	negbinomial.size	0.00164154	0.792852	0.00507928	18_60719983_60720449	MB_DA
OK	negbinomial.size	0.0125277	0.712488	0.027732	18_60723314_60724270	MB_DA
OK	negbinomial.size	0.00368716	-0.959361	0.00999445	18_60729434_60730258	MB_DA
OK	negbinomial.size	0.00306203	0.643825	0.00855424	18_60748397_60748890	MB_DA
OK	negbinomial.size	0.00152102	1.74203	0.0047661	1_135238011_135238253	MB_DA
OK	negbinomial.size	1.43877e-08	-1.82533	4.71713e-07	18_60802784_60803932	MB_DA
OK	negbinomial.size	0.00651989	0.551303	0.0160833	1_135248147_135249155	MB_DA
OK	negbinomial.size	1.2308e-06	3.6153	1.62452e-05	18_60825977_60826307	MB_DA
OK	negbinomial.size	8.11531e-05	2.00168	0.000439319	18_60830943_60831176	MB_DA
OK	negbinomial.size	3.38487e-06	-4.7991	3.60208e-05	18_60859014_60859280	MB_DA
OK	negbinomial.size	0.000106216	-5.45518	0.00054392	18_60864391_60864756	MB_DA
OK	negbinomial.size	0.0014028	1.9918	0.00445257	18_60873915_60874296	MB_DA
OK	negbinomial.size	5.64801e-05	1.6363	0.000330238	18_60877622_60878218	MB_DA
OK	negbinomial.size	0.00172097	0.839825	0.00528217	18_60888130_60888725	MB_DA
OK	negbinomial.size	0.000237435	-5.33375	0.00103725	18_60910369_60910630	MB_DA
OK	negbinomial.size	0.000406804	-2.48613	0.00160195	18_60911651_60912145	MB_DA
OK	negbinomial.size	0.0144973	-1.12077	0.0313157	18_60913453_60913879	MB_DA
OK	negbinomial.size	0.010916	-1.42339	0.0247465	18_60919725_60920203	MB_DA
OK	negbinomial.size	0.0160988	-0.787347	0.0341692	1_135258831_135259507	MB_DA
OK	negbinomial.size	1.40795e-06	0.464495	1.80669e-05	18_60924820_60926275	MB_DA
OK	negbinomial.size	0.00582409	0.685508	0.0146413	18_60930591_60930951	MB_DA
OK	negbinomial.size	0.00709961	0.926956	0.0172708	18_60942036_60942597	MB_DA
OK	negbinomial.size	0.0209084	-1.15378	0.0424988	18_60945317_60945773	MB_DA
OK	negbinomial.size	0.0236785	-5.21889	0.0471422	18_60969669_60969918	MB_DA
OK	negbinomial.size	5.08162e-09	3.51658	2.06796e-07	1_135269478_135270104	MB_DA
OK	negbinomial.size	0.000377531	0.784134	0.00150795	18_60992802_60993797	MB_DA
OK	negbinomial.size	0.00762716	1.30339	0.0183384	18_61009091_61009314	MB_DA
OK	negbinomial.size	0.000138394	-2.58801	0.00067134	18_61021940_61022287	MB_DA
OK	negbinomial.size	0.0102202	6.60696	0.0234259	18_61027760_61027971	MB_DA
OK	negbinomial.size	0.000134791	-5.38109	0.000657009	18_61028707_61029041	MB_DA
OK	negbinomial.size	0.0187282	-5.18762	0.0387653	1_135278158_135279022	MB_DA
OK	negbinomial.size	6.37646e-05	1.50125	0.000363042	18_61030673_61031150	MB_DA
OK	negbinomial.size	0.0100455	0.655561	0.0230875	18_61065484_61066506	MB_DA
OK	negbinomial.size	8.86269e-05	-5.27535	0.000471163	18_61072295_61072667	MB_DA
OK	negbinomial.size	4.78392e-11	1.09467	4.59579e-09	1_135283328_135284664	MB_DA
OK	negbinomial.size	8.96431e-06	5.64827	7.76268e-05	18_61080665_61081066	MB_DA
OK	negbinomial.size	1.22768e-06	2.91435	1.62117e-05	18_61097339_61097631	MB_DA
OK	negbinomial.size	0.0140019	-1.1336	0.0304209	18_61122134_61122605	MB_DA
OK	negbinomial.size	5.26459e-06	1.67209	5.09646e-05	18_61124335_61124708	MB_DA
OK	negbinomial.size	0.00214046	-1.46746	0.00634017	18_61131521_61132172	MB_DA
OK	negbinomial.size	1.28596e-05	2.41365	0.000103127	18_61141492_61141707	MB_DA
OK	negbinomial.size	3.59106e-05	6.48343	0.00023139	18_61152893_61153139	MB_DA
OK	negbinomial.size	0.00476658	5.90794	0.0123886	18_61162872_61163160	MB_DA
OK	negbinomial.size	0.0183477	0.33406	0.0381156	18_61176575_61177627	MB_DA
OK	negbinomial.size	0.000102925	1.63917	0.000530794	18_61189368_61190215	MB_DA
OK	negbinomial.size	5.33212e-05	-5.41308	0.000315517	18_61194993_61195279	MB_DA
OK	negbinomial.size	0.00271532	1.03451	0.00773494	18_61209992_61210417	MB_DA
OK	negbinomial.size	2.68245e-05	0.602712	0.000183944	18_61210974_61212122	MB_DA
OK	negbinomial.size	2.01379e-05	-4.7457	0.000146681	18_61246177_61246690	MB_DA
OK	negbinomial.size	0.0082138	1.54351	0.019512	1_22927527_22927714	MB_DA
OK	negbinomial.size	3.75819e-06	5.83022	3.9103e-05	18_61292190_61292393	MB_DA
OK	negbinomial.size	0.0215291	1.03796	0.0435456	18_61297708_61298029	MB_DA
OK	negbinomial.size	5.26189e-05	0.989392	0.000312418	18_61314061_61314888	MB_DA
OK	negbinomial.size	4.29917e-05	1.52363	0.000266274	18_61319454_61320002	MB_DA
OK	negbinomial.size	0.000269387	1.73128	0.00114874	18_61323971_61324393	MB_DA
OK	negbinomial.size	0.0128466	0.907273	0.0283204	18_61335825_61336080	MB_DA
OK	negbinomial.size	2.38485e-05	-2.67888	0.000167908	18_61355188_61355550	MB_DA
OK	negbinomial.size	0.000870853	1.62838	0.00299203	18_61356828_61357083	MB_DA
OK	negbinomial.size	0.00423106	0.797709	0.011205	18_61359907_61360604	MB_DA
OK	negbinomial.size	0.000909605	2.43458	0.00310221	18_61365222_61365726	MB_DA
OK	negbinomial.size	0.00182421	1.24555	0.0055475	18_61369270_61369677	MB_DA
OK	negbinomial.size	1.76811e-07	2.89872	3.54466e-06	18_61371300_61371581	MB_DA
OK	negbinomial.size	0.00224823	0.469762	0.00660424	1_135313221_135314243	MB_DA
OK	negbinomial.size	3.1969e-13	2.04879	7.09878e-11	18_61374432_61375158	MB_DA
OK	negbinomial.size	1.39489e-15	0.674404	6.51171e-13	18_61398387_61400964	MB_DA
OK	negbinomial.size	3.24962e-06	-4.62555	3.49173e-05	18_61414202_61414552	MB_DA
OK	negbinomial.size	0.000439319	1.94787	0.00170519	18_61475197_61475464	MB_DA
OK	negbinomial.size	1.92932e-05	0.632091	0.000141917	18_61481749_61483083	MB_DA
OK	negbinomial.size	0.000742279	5.22201	0.00262279	18_61500197_61500572	MB_DA
OK	negbinomial.size	0.00047862	-5.2348	0.00182937	18_61512488_61512890	MB_DA
OK	negbinomial.size	0.000989922	1.3678	0.0033301	18_61513959_61514340	MB_DA
OK	negbinomial.size	0.000358677	1.71901	0.00144725	18_61526833_61527133	MB_DA
OK	negbinomial.size	6.94569e-13	3.93418	1.37146e-10	18_61534286_61534990	MB_DA
OK	negbinomial.size	3.79274e-10	1.56147	2.54239e-08	18_61536066_61536839	MB_DA
OK	negbinomial.size	1.26323e-08	3.27492	4.25615e-07	18_61537077_61537764	MB_DA
OK	negbinomial.size	3.02258e-05	0.396642	0.000201952	18_61554612_61555951	MB_DA
OK	negbinomial.size	5.02636e-06	2.20173	4.91552e-05	18_61564359_61564805	MB_DA
OK	negbinomial.size	1.62985e-06	2.99734	2.02672e-05	18_61566628_61567179	MB_DA
OK	negbinomial.size	3.32257e-05	6.50642	0.000217771	18_61572843_61573097	MB_DA
OK	negbinomial.size	0.00758301	-1.70253	0.0182537	18_61613991_61614413	MB_DA
OK	negbinomial.size	0.0239239	-0.923447	0.0475605	18_61638961_61639260	MB_DA
OK	negbinomial.size	1.56002e-07	2.07647	3.20237e-06	18_61654634_61655376	MB_DA
OK	negbinomial.size	0.00135698	1.5696	0.00433171	18_61661385_61661915	MB_DA
OK	negbinomial.size	0.00480198	0.953609	0.0124654	18_61666306_61666671	MB_DA
OK	negbinomial.size	0.00025281	2.70269	0.00109088	18_61672902_61673211	MB_DA
OK	negbinomial.size	0.0091081	0.607031	0.0212799	18_61684410_61685334	MB_DA
OK	negbinomial.size	0.0225091	0.925371	0.0451973	18_61697937_61698369	MB_DA
OK	negbinomial.size	0.0113296	2.045	0.0255207	18_61703894_61704070	MB_DA
OK	negbinomial.size	0.00212815	0.313571	0.00630857	18_61707013_61708281	MB_DA
OK	negbinomial.size	5.42306e-11	1.36616	5.0904e-09	18_61737150_61738275	MB_DA
OK	negbinomial.size	0.000940337	-1.51458	0.00319034	18_61746529_61747057	MB_DA
OK	negbinomial.size	0.0100323	1.67273	0.0230624	18_61772726_61772924	MB_DA
OK	negbinomial.size	0.000985298	0.447367	0.00331751	1_135374083_135375655	MB_DA
OK	negbinomial.size	0.000240624	5.3496	0.00104842	18_61795649_61796069	MB_DA
OK	negbinomial.size	1.03114e-10	5.31573	8.64607e-09	18_61798231_61798728	MB_DA
OK	negbinomial.size	0.00255997	-4.73599	0.00736354	18_61806310_61806566	MB_DA
OK	negbinomial.size	4.36499e-08	5.07798	1.14911e-06	18_61806984_61807249	MB_DA
OK	negbinomial.size	0.0147722	2.09104	0.0318125	18_61811371_61811649	MB_DA
OK	negbinomial.size	0.000509764	-4.97003	0.00192623	18_61822123_61822581	MB_DA
OK	negbinomial.size	5.68909e-07	1.8347	8.87352e-06	18_61825772_61826539	MB_DA
OK	negbinomial.size	4.92652e-08	2.48289	1.27106e-06	1_135384858_135385413	MB_DA
OK	negbinomial.size	7.28852e-05	5.53894	0.000403386	18_61853416_61853785	MB_DA
OK	negbinomial.size	0.00574932	-2.14506	0.0144846	18_61864716_61864985	MB_DA
OK	negbinomial.size	0.0145414	-1.21797	0.0313936	18_61874342_61874788	MB_DA
OK	negbinomial.size	0.000137799	2.21488	0.000668986	1_135398285_135398602	MB_DA
OK	negbinomial.size	2.61601e-10	-5.232	1.86876e-08	18_61880608_61881199	MB_DA
OK	negbinomial.size	0.000256346	-2.5473	0.00110319	18_61892377_61892828	MB_DA
OK	negbinomial.size	0.00156616	0.474766	0.00488467	18_61900666_61901852	MB_DA
OK	negbinomial.size	0.00241965	0.680982	0.00702362	18_61909968_61910659	MB_DA
OK	negbinomial.size	0.00310466	1.72389	0.00865176	18_61922098_61922340	MB_DA
OK	negbinomial.size	0.0215022	-1.50771	0.0435008	18_61930290_61930639	MB_DA
OK	negbinomial.size	1.89338e-07	1.74907	3.74227e-06	18_61938263_61938695	MB_DA
OK	negbinomial.size	1.98861e-05	-2.65007	0.000145229	18_61946224_61946994	MB_DA
OK	negbinomial.size	0.000614001	-2.45099	0.00224527	18_61959807_61960253	MB_DA
OK	negbinomial.size	0.00457579	-4.98728	0.0119652	18_62004620_62004917	MB_DA
OK	negbinomial.size	2.21519e-05	-2.74955	0.000158238	18_62004949_62005289	MB_DA
OK	negbinomial.size	0.000406151	2.1217	0.00160006	18_62023314_62023727	MB_DA
OK	negbinomial.size	1.48738e-06	-5.53818	1.88957e-05	18_62027730_62028124	MB_DA
OK	negbinomial.size	4.71583e-05	-5.34439	0.000286481	18_62099033_62099516	MB_DA
OK	negbinomial.size	0.000161152	2.24159	0.000758239	18_62135551_62135921	MB_DA
OK	negbinomial.size	0.0140581	-4.59051	0.0305225	18_62144291_62144661	MB_DA
OK	negbinomial.size	0.00186251	2.34141	0.0056467	18_62148595_62148942	MB_DA
OK	negbinomial.size	0.0235664	0.709018	0.0469589	18_62179846_62180591	MB_DA
OK	negbinomial.size	0.0218167	1.25526	0.0440317	18_62184061_62184425	MB_DA
OK	negbinomial.size	0.00020968	2.78724	0.000938231	18_62219757_62220165	MB_DA
OK	negbinomial.size	0.00440324	-4.80127	0.0115835	18_62227990_62228525	MB_DA
OK	negbinomial.size	4.15359e-09	1.65379	1.76172e-07	18_62250197_62250723	MB_DA
OK	negbinomial.size	1.67674e-05	2.10409	0.000127029	18_62253155_62253352	MB_DA
OK	negbinomial.size	2.46149e-08	5.99006	7.24704e-07	18_62267158_62267737	MB_DA
OK	negbinomial.size	0.000207432	1.62945	0.000930095	18_62285293_62285913	MB_DA
OK	negbinomial.size	0.000253025	1.6273	0.00109169	18_62352550_62353109	MB_DA
OK	negbinomial.size	5.40267e-07	-4.8162	8.53534e-06	18_62357454_62357953	MB_DA
OK	negbinomial.size	0.00267229	1.91405	0.00763179	18_62362541_62362941	MB_DA
OK	negbinomial.size	0.00161502	-2.26763	0.00501073	18_62457086_62457727	MB_DA
OK	negbinomial.size	0.000676941	1.77405	0.0024306	18_62559926_62560277	MB_DA
OK	negbinomial.size	0.000148329	-5.48384	0.000709451	18_62565846_62566102	MB_DA
OK	negbinomial.size	0.000508473	1.24462	0.00192218	18_62705130_62705747	MB_DA
OK	negbinomial.size	0.00896508	-4.84873	0.0210023	18_62713286_62713668	MB_DA
OK	negbinomial.size	0.00959852	-4.58574	0.022233	18_62720118_62720371	MB_DA
OK	negbinomial.size	6.52159e-06	-4.65252	6.03505e-05	18_62731277_62731540	MB_DA
OK	negbinomial.size	8.16829e-07	5.83987	1.17865e-05	18_62756298_62756613	MB_DA
OK	negbinomial.size	1.27622e-05	5.63597	0.000102523	18_62767008_62767336	MB_DA
OK	negbinomial.size	0.00666379	1.11793	0.0163793	18_62781742_62782448	MB_DA
OK	negbinomial.size	0.0034302	-0.807838	0.00940457	18_62837205_62837741	MB_DA
OK	negbinomial.size	9.17607e-05	-5.58775	0.000484372	18_62841140_62841483	MB_DA
OK	negbinomial.size	8.33696e-09	6.11766	3.05894e-07	18_62865079_62865376	MB_DA
OK	negbinomial.size	0.000211639	-5.13166	0.000945327	18_62907907_62908284	MB_DA
OK	negbinomial.size	0.00517001	0.45174	0.0132584	18_62921780_62923122	MB_DA
OK	negbinomial.size	0.000238986	5.29704	0.00104271	18_62952031_62952322	MB_DA
OK	negbinomial.size	5.19992e-05	1.55272	0.00030954	1_135451133_135451488	MB_DA
OK	negbinomial.size	0.000170326	5.44549	0.000793068	18_63052683_63053190	MB_DA
OK	negbinomial.size	0.00015614	6.33553	0.000739154	18_63053904_63054179	MB_DA
OK	negbinomial.size	0.0018771	1.14997	0.0056824	1_135454417_135454862	MB_DA
OK	negbinomial.size	2.19407e-05	-5.54026	0.000157078	18_63113189_63113820	MB_DA
OK	negbinomial.size	0.0132136	1.32639	0.0289958	18_63176556_63177116	MB_DA
OK	negbinomial.size	0.000371982	-5.326	0.00149049	18_63274960_63275338	MB_DA
OK	negbinomial.size	0.000266327	-5.43243	0.00113803	18_63459044_63459369	MB_DA
OK	negbinomial.size	0.00641018	-1.73513	0.0158557	1_135462200_135462637	MB_DA
OK	negbinomial.size	0.016836	-1.53974	0.0354748	18_63485227_63485683	MB_DA
OK	negbinomial.size	0.000746079	-2.37724	0.00263375	18_63500053_63500453	MB_DA
OK	negbinomial.size	1.2342e-07	-5.10446	2.65808e-06	18_63512667_63513027	MB_DA
OK	negbinomial.size	0.000422814	-5.28015	0.00165352	18_63553110_63553500	MB_DA
OK	negbinomial.size	0.00279607	-1.83499	0.00792942	1_135462828_135463149	MB_DA
OK	negbinomial.size	2.71907e-05	-1.98411	0.000185994	18_63654284_63654538	MB_DA
OK	negbinomial.size	0.00991491	-1.44048	0.0228411	18_63671618_63672478	MB_DA
OK	negbinomial.size	0.00843494	2.10648	0.0199509	18_63679762_63680145	MB_DA
OK	negbinomial.size	1.99331e-08	-5.14709	6.11943e-07	18_63713871_63714368	MB_DA
OK	negbinomial.size	0.0085608	1.28407	0.020203	18_63720517_63721031	MB_DA
OK	negbinomial.size	0.00141195	1.52044	0.00447638	18_63723942_63724229	MB_DA
OK	negbinomial.size	1.21908e-08	5.15908	4.13415e-07	1_135472088_135472355	MB_DA
OK	negbinomial.size	0.00256464	2.29084	0.00737414	18_63743690_63743993	MB_DA
OK	negbinomial.size	0.0133194	-5.38039	0.0291874	18_63744809_63745204	MB_DA
OK	negbinomial.size	0.00168009	-5.066	0.00517718	18_63748879_63749284	MB_DA
OK	negbinomial.size	0.000109551	1.46626	0.000557334	18_63769097_63770111	MB_DA
OK	negbinomial.size	9.95566e-09	8.16046	3.52975e-07	18_63774849_63775245	MB_DA
OK	negbinomial.size	3.49938e-06	-4.87278	3.69696e-05	18_63801347_63801764	MB_DA
OK	negbinomial.size	3.50516e-05	2.77158	0.000227058	18_63803726_63804226	MB_DA
OK	negbinomial.size	0.0186038	-5.37946	0.0385531	18_63816571_63816924	MB_DA
OK	negbinomial.size	0.00811818	1.41589	0.0193266	18_63821527_63821802	MB_DA
OK	negbinomial.size	0.0124239	2.02331	0.0275389	18_63826135_63826909	MB_DA
OK	negbinomial.size	2.16136e-05	-4.73949	0.000155204	18_63843126_63843566	MB_DA
OK	negbinomial.size	6.86962e-05	1.1688	0.000385308	18_63863927_63864585	MB_DA
OK	negbinomial.size	0.000120562	1.37806	0.000602071	18_63885896_63886618	MB_DA
OK	negbinomial.size	0.000599786	-2.41751	0.00220178	1_135485824_135486117	MB_DA
OK	negbinomial.size	0.00377348	1.65266	0.0101896	18_63898980_63899408	MB_DA
OK	negbinomial.size	0.00148762	2.36192	0.00467723	18_63899799_63899987	MB_DA
OK	negbinomial.size	0.00341648	1.15802	0.00937401	18_63907062_63907367	MB_DA
OK	negbinomial.size	0.00109266	2.53419	0.00361372	18_63909438_63909713	MB_DA
OK	negbinomial.size	0.000877351	-4.89722	0.00301066	18_63931241_63931497	MB_DA
OK	negbinomial.size	4.99259e-07	1.42407	8.02243e-06	18_63949910_63951287	MB_DA
OK	negbinomial.size	3.98831e-05	5.62261	0.000251161	18_63968858_63969193	MB_DA
OK	negbinomial.size	0.000734282	-2.38021	0.00259907	18_63999555_63999831	MB_DA
OK	negbinomial.size	1.33247e-07	-4.99149	2.8289e-06	18_64021355_64021883	MB_DA
OK	negbinomial.size	0.000430434	2.13795	0.00167767	18_64170434_64170733	MB_DA
OK	negbinomial.size	0.00249307	1.66647	0.00720383	1_135496637_135497190	MB_DA
OK	negbinomial.size	0.00155595	1.46898	0.00485762	18_64188692_64189228	MB_DA
OK	negbinomial.size	0.00083477	-1.68921	0.00288946	18_64190552_64190928	MB_DA
OK	negbinomial.size	0.000190546	2.17606	0.000867985	18_64211319_64211974	MB_DA
OK	negbinomial.size	4.11003e-08	7.03098	1.09365e-06	18_64249282_64249712	MB_DA
OK	negbinomial.size	0.000719437	0.372431	0.00255529	18_64264868_64266925	MB_DA
OK	negbinomial.size	8.46772e-05	-1.72581	0.000454246	18_64338733_64339122	MB_DA
OK	negbinomial.size	4.48561e-06	1.36486	4.49686e-05	18_64340808_64341308	MB_DA
OK	negbinomial.size	0.000322198	1.07884	0.00132669	18_64342641_64342881	MB_DA
OK	negbinomial.size	3.54464e-05	1.93042	0.000228989	18_64372618_64372993	MB_DA
OK	negbinomial.size	0.00340398	2.40793	0.0093452	18_64374898_64375377	MB_DA
OK	negbinomial.size	6.9129e-07	0.636978	1.0336e-05	18_64488429_64489589	MB_DA
OK	negbinomial.size	0.0125234	-5.41521	0.0277244	18_64513338_64513695	MB_DA
OK	negbinomial.size	0.00294867	0.317823	0.00828724	18_64516001_64517881	MB_DA
OK	negbinomial.size	0.0107031	1.06579	0.0243377	18_64527102_64527652	MB_DA
OK	negbinomial.size	1.31837e-06	3.01817	1.71448e-05	18_64531420_64531736	MB_DA
OK	negbinomial.size	3.21797e-05	0.63148	0.000212121	1_135509278_135510801	MB_DA
OK	negbinomial.size	1.0252e-06	5.79944	1.40829e-05	18_64650791_64651135	MB_DA
OK	negbinomial.size	9.93705e-05	-5.47549	0.000516125	18_64701021_64701361	MB_DA
OK	negbinomial.size	3.32056e-05	2.77671	0.000217654	18_64706712_64707006	MB_DA
OK	negbinomial.size	0.00720874	-1.32377	0.0174903	18_64722169_64722762	MB_DA
OK	negbinomial.size	0.000196441	-5.39685	0.000890436	1_23063159_23063417	MB_DA
OK	negbinomial.size	0.000128678	2.63005	0.000633741	1_135513431_135513680	MB_DA
OK	negbinomial.size	0.0141972	1.1965	0.0307657	18_64751078_64751306	MB_DA
OK	negbinomial.size	0.0221374	-1.85773	0.0445756	18_64777700_64778287	MB_DA
OK	negbinomial.size	0.0030239	-4.80417	0.00846639	18_64790646_64790896	MB_DA
OK	negbinomial.size	1.37942e-07	5.03689	2.90615e-06	18_64797919_64798241	MB_DA
OK	negbinomial.size	0.00343494	-2.25635	0.00941446	18_64804548_64804843	MB_DA
OK	negbinomial.size	0.00058805	2.65616	0.00216713	18_64812595_64813003	MB_DA
OK	negbinomial.size	2.20682e-05	2.34338	0.000157838	18_64852800_64853331	MB_DA
OK	negbinomial.size	0.012998	2.20247	0.028601	18_64873116_64873312	MB_DA
OK	negbinomial.size	0.0119664	-1.98225	0.026694	18_64873415_64873589	MB_DA
OK	negbinomial.size	0.00196041	1.59123	0.00589279	18_64874133_64874956	MB_DA
OK	negbinomial.size	0.000172091	0.35749	0.000799603	18_64886916_64889311	MB_DA
OK	negbinomial.size	8.61876e-12	1.53812	1.11827e-09	18_64889526_64890555	MB_DA
OK	negbinomial.size	2.01539e-06	5.82864	2.39685e-05	18_64895825_64896121	MB_DA
OK	negbinomial.size	5.97623e-05	5.54001	0.000345072	18_64903691_64904035	MB_DA
OK	negbinomial.size	0.0016817	-1.08746	0.00518157	1_135515651_135515916	MB_DA
OK	negbinomial.size	7.53203e-07	1.04976	1.10472e-05	18_64911094_64912654	MB_DA
OK	negbinomial.size	0.000687138	2.46118	0.00246005	18_64919112_64919448	MB_DA
OK	negbinomial.size	0.0119654	2.14981	0.0266922	18_64920379_64920660	MB_DA
OK	negbinomial.size	0.00911542	1.41674	0.0212948	18_64935971_64936273	MB_DA
OK	negbinomial.size	0.00816718	1.26799	0.0194195	18_64945096_64945921	MB_DA
OK	negbinomial.size	0.014114	-1.99096	0.0306195	18_64953834_64954292	MB_DA
OK	negbinomial.size	7.93624e-05	1.4004	0.000431397	18_64962259_64962798	MB_DA
OK	negbinomial.size	2.30132e-07	-4.74735	4.36543e-06	18_64968326_64968773	MB_DA
OK	negbinomial.size	3.98074e-05	-2.74434	0.000250791	18_64970306_64970662	MB_DA
OK	negbinomial.size	0.00236773	1.5625	0.0068979	18_64971218_64971426	MB_DA
OK	negbinomial.size	4.69304e-09	1.04784	1.94536e-07	18_64991249_64991770	MB_DA
OK	negbinomial.size	5.64963e-07	1.03018	8.82699e-06	18_65000687_65002794	MB_DA
OK	negbinomial.size	1.66263e-19	1.8093	2.42491e-16	18_65023437_65024637	MB_DA
OK	negbinomial.size	0.00783407	1.10649	0.0187523	18_65026126_65026561	MB_DA
OK	negbinomial.size	2.58418e-05	1.56097	0.000178778	18_65042722_65043603	MB_DA
OK	negbinomial.size	0.00717629	0.903215	0.0174253	18_65045781_65045991	MB_DA
OK	negbinomial.size	0.0010618	-5.08562	0.00352887	18_65049096_65049525	MB_DA
OK	negbinomial.size	0.000208205	1.62904	0.000932736	18_65050614_65051038	MB_DA
OK	negbinomial.size	0.00245398	0.867572	0.00710861	18_65055102_65056498	MB_DA
OK	negbinomial.size	0.00620067	-2.10253	0.0154221	18_65061788_65062061	MB_DA
OK	negbinomial.size	5.31592e-07	2.37693	8.42115e-06	18_65073609_65074117	MB_DA
OK	negbinomial.size	0.000527952	1.01576	0.00198169	18_65094740_65095394	MB_DA
OK	negbinomial.size	0.000686511	1.2739	0.00245832	18_65101015_65101300	MB_DA
OK	negbinomial.size	0.00103116	-1.94914	0.00344373	18_65102671_65102919	MB_DA
OK	negbinomial.size	1.1302e-08	1.89436	3.89872e-07	18_65124495_65125314	MB_DA
OK	negbinomial.size	4.97729e-09	0.908016	2.0366e-07	18_65149546_65150945	MB_DA
OK	negbinomial.size	0.0012154	-1.66132	0.00395063	18_65161442_65161796	MB_DA
OK	negbinomial.size	0.000359532	0.943356	0.00145008	18_65169263_65169811	MB_DA
OK	negbinomial.size	0.00171458	1.96065	0.00526541	18_65177043_65177514	MB_DA
OK	negbinomial.size	0.0234488	1.89625	0.0467643	18_65178095_65178936	MB_DA
OK	negbinomial.size	0.000212048	5.48672	0.000946933	18_65191147_65191475	MB_DA
OK	negbinomial.size	0.000491762	-2.03437	0.00187039	18_65205242_65205785	MB_DA
OK	negbinomial.size	1.09032e-06	-4.93354	1.47819e-05	18_65211516_65211801	MB_DA
OK	negbinomial.size	0.000122618	5.53663	0.000610141	18_65226585_65226832	MB_DA
OK	negbinomial.size	0.0143482	0.947214	0.0310437	18_65227589_65228266	MB_DA
OK	negbinomial.size	0.000109269	1.13679	0.00055625	18_65253585_65254627	MB_DA
OK	negbinomial.size	0.0189996	0.646348	0.0392322	18_65257385_65258157	MB_DA
OK	negbinomial.size	0.00310854	1.86419	0.00866105	18_65258640_65258942	MB_DA
OK	negbinomial.size	0.000129288	0.64034	0.000635902	18_65271814_65273250	MB_DA
OK	negbinomial.size	2.36078e-06	2.96829	2.72022e-05	18_65300785_65301006	MB_DA
OK	negbinomial.size	3.12931e-05	-4.58159	0.000207477	18_65303260_65303744	MB_DA
OK	negbinomial.size	3.71182e-05	5.62249	0.000237462	18_65336231_65336462	MB_DA
OK	negbinomial.size	0.00419443	-2.20367	0.0111275	18_65415983_65416432	MB_DA
OK	negbinomial.size	0.00730875	2.2859	0.0176975	1_23087196_23087785	MB_DA
OK	negbinomial.size	0.019658	-1.33121	0.0403788	1_135534329_135534644	MB_DA
OK	negbinomial.size	0.000224984	0.80315	0.000993116	18_65489893_65490969	MB_DA
OK	negbinomial.size	0.0111768	-4.73947	0.0252342	18_65500925_65501270	MB_DA
OK	negbinomial.size	1.90248e-09	2.418	9.37933e-08	18_65529514_65530465	MB_DA
OK	negbinomial.size	0.00692314	1.77145	0.0169112	18_65530559_65531298	MB_DA
OK	negbinomial.size	0.0202492	-1.50018	0.041389	18_65532395_65532703	MB_DA
OK	negbinomial.size	0.00315854	-1.76182	0.00877916	1_135535057_135535354	MB_DA
OK	negbinomial.size	4.02193e-05	1.78164	0.00025282	18_65545309_65546035	MB_DA
OK	negbinomial.size	0.000247679	1.6787	0.00107283	18_65568479_65568846	MB_DA
OK	negbinomial.size	6.38448e-05	0.825077	0.000363412	18_65578824_65579878	MB_DA
OK	negbinomial.size	0.000328633	1.02858	0.00134762	18_65580395_65580766	MB_DA
OK	negbinomial.size	3.92398e-06	0.586768	4.04433e-05	18_65581048_65582505	MB_DA
OK	negbinomial.size	0.0116097	0.595143	0.0260384	18_65592539_65593757	MB_DA
OK	negbinomial.size	0.0207002	-0.712217	0.042157	1_135536028_135536284	MB_DA
OK	negbinomial.size	0.0191624	0.580204	0.0395171	18_65606276_65607123	MB_DA
OK	negbinomial.size	0.000183631	1.95161	0.000842447	18_65620088_65620583	MB_DA
OK	negbinomial.size	6.01436e-05	1.14393	0.000346785	18_65632291_65633237	MB_DA
OK	negbinomial.size	0.0230809	0.742629	0.0461448	18_65635867_65636289	MB_DA
OK	negbinomial.size	0.00635139	0.908867	0.0157317	18_65638665_65639178	MB_DA
OK	negbinomial.size	0.000270315	1.66822	0.00115193	18_65648179_65648969	MB_DA
OK	negbinomial.size	0.00037593	1.88591	0.0015028	18_65652960_65653354	MB_DA
OK	negbinomial.size	0.020449	1.24121	0.0417258	18_65657729_65658279	MB_DA
OK	negbinomial.size	2.30947e-09	1.09999	1.09377e-07	1_135544630_135545578	MB_DA
OK	negbinomial.size	0.00033564	-2.04852	0.00137083	18_65684324_65684672	MB_DA
OK	negbinomial.size	0.00253404	-1.21895	0.0073025	18_65688257_65688825	MB_DA
OK	negbinomial.size	0.00609064	0.792747	0.0151928	18_65697561_65698834	MB_DA
OK	negbinomial.size	0.00218929	1.92189	0.00646066	18_65713576_65714012	MB_DA
OK	negbinomial.size	8.45093e-08	1.71037	1.96375e-06	1_135545738_135546316	MB_DA
OK	negbinomial.size	0.0093853	-1.63817	0.0218268	18_65728034_65728525	MB_DA
OK	negbinomial.size	0.00191686	2.33711	0.00578151	18_65747068_65747398	MB_DA
OK	negbinomial.size	0.00515415	1.14944	0.013223	1_135547490_135547872	MB_DA
OK	negbinomial.size	0.000188712	-1.33821	0.000860998	18_65766887_65767527	MB_DA
OK	negbinomial.size	5.24588e-07	0.454711	8.33758e-06	18_65800030_65801110	MB_DA
OK	negbinomial.size	0.00148785	1.11259	0.00467771	1_135553011_135553558	MB_DA
OK	negbinomial.size	2.85979e-05	6.5166	0.00019354	18_65820715_65820971	MB_DA
OK	negbinomial.size	0.00429688	0.66558	0.0113508	18_65872407_65873982	MB_DA
OK	negbinomial.size	0.0132901	-0.755991	0.0291316	18_65887643_65888571	MB_DA
OK	negbinomial.size	2.84785e-05	-5.37795	0.000192942	18_65960790_65961164	MB_DA
OK	negbinomial.size	0.00412066	0.373655	0.0109647	18_66002062_66003001	MB_DA
OK	negbinomial.size	0.0248243	-5.4618	0.0490285	18_66025958_66026267	MB_DA
OK	negbinomial.size	0.0203342	-1.90184	0.041532	18_66090494_66090881	MB_DA
OK	negbinomial.size	7.84728e-09	3.5101	2.9162e-07	18_66160292_66160991	MB_DA
OK	negbinomial.size	0.0096686	-4.8179	0.0223649	18_66170513_66171018	MB_DA
OK	negbinomial.size	0.00140946	2.48374	0.00447022	18_66223070_66223488	MB_DA
OK	negbinomial.size	0.00187189	1.45915	0.00566966	18_66224069_66224712	MB_DA
OK	negbinomial.size	4.75146e-07	-5.55164	7.72263e-06	18_66240232_66241097	MB_DA
OK	negbinomial.size	0.00843316	5.71856	0.0199475	18_66247725_66248072	MB_DA
OK	negbinomial.size	0.000111038	-4.9913	0.000563335	18_66260824_66261106	MB_DA
OK	negbinomial.size	0.000770173	2.44432	0.0027032	18_66265407_66265766	MB_DA
OK	negbinomial.size	0.0023255	-1.80937	0.00679491	1_23108242_23109462	MB_DA
OK	negbinomial.size	9.11845e-05	-5.37489	0.000481876	18_66297558_66298058	MB_DA
OK	negbinomial.size	1.70592e-06	-4.75882	2.10055e-05	18_66405882_66406317	MB_DA
OK	negbinomial.size	5.92536e-05	-5.28677	0.000342793	18_66412048_66412329	MB_DA
OK	negbinomial.size	0.000148708	1.01571	0.000710928	1_135574228_135575110	MB_DA
OK	negbinomial.size	9.39889e-05	-5.17097	0.000493511	18_66514578_66515098	MB_DA
OK	negbinomial.size	5.74014e-07	2.07601	8.93576e-06	18_66536071_66536588	MB_DA
OK	negbinomial.size	0.00275543	-2.25308	0.00783113	18_66568444_66568708	MB_DA
OK	negbinomial.size	0.0104279	-1.14939	0.0238157	18_66647637_66648175	MB_DA
OK	negbinomial.size	0.00493979	1.21392	0.0127693	18_66702940_66703467	MB_DA
OK	negbinomial.size	2.68379e-05	1.54967	0.00018401	1_135580012_135580487	MB_DA
OK	negbinomial.size	0.00553343	-1.68426	0.0140307	18_66765459_66766335	MB_DA
OK	negbinomial.size	0.00144207	-2.35865	0.00455669	18_66767242_66767637	MB_DA
OK	negbinomial.size	0.000851457	6.099	0.00293809	18_66793465_66793839	MB_DA
OK	negbinomial.size	0.00614344	-1.66651	0.0153019	18_66834195_66834689	MB_DA
OK	negbinomial.size	0.0137056	-1.13715	0.0298876	18_66839254_66839730	MB_DA
OK	negbinomial.size	0.0224751	0.804604	0.0451412	18_66844537_66844874	MB_DA
OK	negbinomial.size	2.88264e-07	1.14229	5.22416e-06	18_66859569_66861053	MB_DA
OK	negbinomial.size	0.0088403	-0.489356	0.0207537	1_135583070_135583626	MB_DA
OK	negbinomial.size	0.00323492	-5.44139	0.00895524	18_66893916_66894169	MB_DA
OK	negbinomial.size	0.00848762	1.14988	0.0200566	18_66897568_66898096	MB_DA
OK	negbinomial.size	1.24193e-06	5.76884	1.63641e-05	18_66918577_66918905	MB_DA
OK	negbinomial.size	0.0216912	-1.90092	0.0438156	18_66950247_66950565	MB_DA
OK	negbinomial.size	1.21278e-05	-4.78595	9.85081e-05	18_66963758_66964037	MB_DA
OK	negbinomial.size	4.82654e-05	3.30648	0.000291862	18_66975411_66975677	MB_DA
OK	negbinomial.size	3.31594e-09	5.26762	1.46653e-07	18_67000799_67001402	MB_DA
OK	negbinomial.size	4.24371e-05	0.480736	0.00026354	1_135584148_135586035	MB_DA
OK	negbinomial.size	2.62858e-10	0.780031	1.87566e-08	18_67087683_67089531	MB_DA
OK	negbinomial.size	0.00740794	0.700086	0.0179036	18_67115468_67116249	MB_DA
OK	negbinomial.size	0.00302406	0.43943	0.00846672	18_67132983_67134335	MB_DA
OK	negbinomial.size	0.000907506	-4.88612	0.00309647	18_67145144_67145392	MB_DA
OK	negbinomial.size	0.000188249	5.44523	0.000859343	18_67153334_67153792	MB_DA
OK	negbinomial.size	0.000694853	-2.39045	0.00248288	18_67157660_67157963	MB_DA
OK	negbinomial.size	0.0215009	-1.07658	0.0434995	18_67178542_67178834	MB_DA
OK	negbinomial.size	0.00328513	1.62359	0.00907337	18_67183426_67184314	MB_DA
OK	negbinomial.size	0.00964051	1.26399	0.0223104	18_67199526_67199954	MB_DA
OK	negbinomial.size	7.06381e-06	4.82644	6.43018e-05	18_67203075_67203478	MB_DA
OK	negbinomial.size	3.43469e-05	5.6224	0.000223536	18_67226143_67226377	MB_DA
OK	negbinomial.size	6.22449e-08	3.19761	1.5324e-06	1_135604708_135605063	MB_DA
OK	negbinomial.size	9.32183e-05	0.530213	0.000490376	18_67244534_67246114	MB_DA
OK	negbinomial.size	8.56558e-05	0.371856	0.000458359	18_67288439_67290521	MB_DA
OK	negbinomial.size	5.86457e-05	0.847818	0.00033997	1_135615519_135616517	MB_DA
OK	negbinomial.size	0.00962996	-0.940734	0.0222916	18_67307963_67308394	MB_DA
OK	negbinomial.size	3.18987e-09	-4.95873	1.41925e-07	18_67311596_67312137	MB_DA
OK	negbinomial.size	0.000506206	1.41418	0.00191515	18_67324429_67324792	MB_DA
OK	negbinomial.size	7.63558e-05	5.46308	0.000418099	18_67325623_67325842	MB_DA
OK	negbinomial.size	0.000131795	-2.14669	0.000645412	18_67328252_67328946	MB_DA
OK	negbinomial.size	0.000144406	-1.22439	0.000694258	18_67343330_67344178	MB_DA
OK	negbinomial.size	0.00537873	1.03388	0.0137052	18_67364338_67364722	MB_DA
OK	negbinomial.size	0.000931298	-1.92361	0.00316386	18_67373919_67374448	MB_DA
OK	negbinomial.size	0.00215658	5.9668	0.0063786	1_135619869_135620062	MB_DA
OK	negbinomial.size	0.000911319	-2.41645	0.00310673	18_67402780_67403073	MB_DA
OK	negbinomial.size	0.0105448	-2.06011	0.0240351	18_67406000_67406358	MB_DA
OK	negbinomial.size	0.000374976	2.74371	0.00149968	1_135626088_135626709	MB_DA
OK	negbinomial.size	6.15447e-05	0.29612	0.000353171	18_67448600_67449705	MB_DA
OK	negbinomial.size	9.19363e-09	0.654855	3.30202e-07	18_67463948_67465470	MB_DA
OK	negbinomial.size	7.2697e-05	5.53895	0.000402564	1_23118272_23119212	MB_DA
OK	negbinomial.size	0.00153285	-1.86627	0.0047982	18_67521201_67521827	MB_DA
OK	negbinomial.size	2.10756e-05	2.81901	0.000152049	18_67521919_67522345	MB_DA
OK	negbinomial.size	3.36929e-05	2.3341	0.000220151	18_67529194_67529416	MB_DA
OK	negbinomial.size	0.0033434	-0.985121	0.00920644	1_135630698_135631797	MB_DA
OK	negbinomial.size	4.7079e-07	1.7727	7.67062e-06	18_67544239_67544908	MB_DA
OK	negbinomial.size	7.64395e-08	-4.93209	1.80521e-06	18_67546657_67547145	MB_DA
OK	negbinomial.size	0.000843028	1.3756	0.00291366	18_67552353_67552774	MB_DA
OK	negbinomial.size	0.00249408	1.69241	0.00720613	18_67559901_67560238	MB_DA
OK	negbinomial.size	9.00473e-07	2.3773	1.2745e-05	18_67560314_67560642	MB_DA
OK	negbinomial.size	0.0167572	0.467827	0.0353352	18_67570801_67572135	MB_DA
OK	negbinomial.size	0.0206498	0.794093	0.0420703	18_67577444_67578401	MB_DA
OK	negbinomial.size	0.000195393	-5.39861	0.000886116	18_67590522_67590948	MB_DA
OK	negbinomial.size	0.000721059	6.14177	0.00255965	18_67594901_67595180	MB_DA
OK	negbinomial.size	2.61803e-05	3.19779	0.000180614	18_67604404_67604761	MB_DA
OK	negbinomial.size	0.00391585	0.518239	0.0105093	18_67610554_67611388	MB_DA
OK	negbinomial.size	3.71525e-05	5.6225	0.000237642	18_67623485_67623766	MB_DA
OK	negbinomial.size	2.74931e-05	-5.17086	0.000187574	18_67626549_67627068	MB_DA
OK	negbinomial.size	4.04537e-06	0.79574	4.14438e-05	18_67640816_67641919	MB_DA
OK	negbinomial.size	9.79779e-05	-5.16126	0.000510368	18_67662936_67663370	MB_DA
OK	negbinomial.size	3.13044e-07	2.6524	5.56893e-06	18_67668356_67668602	MB_DA
OK	negbinomial.size	4.86555e-06	-4.86419	4.79136e-05	18_67709311_67709682	MB_DA
OK	negbinomial.size	0.000912879	1.76802	0.00311122	18_67715052_67715357	MB_DA
OK	negbinomial.size	7.15318e-06	-2.80174	6.49402e-05	18_67766376_67766777	MB_DA
OK	negbinomial.size	0.0112604	-4.73491	0.0253878	18_67769005_67769218	MB_DA
OK	negbinomial.size	1.51091e-11	0.840296	1.76718e-09	18_67774458_67775801	MB_DA
OK	negbinomial.size	2.40577e-08	0.846188	7.11143e-07	18_67799556_67800718	MB_DA
OK	negbinomial.size	1.52476e-05	-2.76698	0.000117809	18_67896629_67897017	MB_DA
OK	negbinomial.size	0.0106087	-4.52908	0.0241582	1_135638564_135638903	MB_DA
OK	negbinomial.size	6.25363e-06	5.70548	5.8441e-05	18_67918574_67918901	MB_DA
OK	negbinomial.size	1.89204e-11	0.659247	2.13389e-09	18_67931471_67934257	MB_DA
OK	negbinomial.size	2.02796e-05	3.5702	0.000147495	18_67977318_67977661	MB_DA
OK	negbinomial.size	6.04073e-05	2.84083	0.000348023	18_67979957_67980446	MB_DA
OK	negbinomial.size	2.57766e-05	-2.27869	0.000178407	1_135642710_135643250	MB_DA
OK	negbinomial.size	2.91097e-08	2.56177	8.29018e-07	18_68009558_68010398	MB_DA
OK	negbinomial.size	0.00794262	-1.44971	0.0189767	18_68020313_68020663	MB_DA
OK	negbinomial.size	0.0144239	0.739779	0.0311804	18_68052051_68052703	MB_DA
OK	negbinomial.size	0.0217523	-1.86171	0.0439209	18_68070696_68071087	MB_DA
OK	negbinomial.size	0.000606124	-1.97128	0.00222115	18_68084858_68085483	MB_DA
OK	negbinomial.size	0.000585853	1.70653	0.00216011	18_68098409_68098774	MB_DA
OK	negbinomial.size	0.0173654	0.326426	0.0363938	18_68116882_68118512	MB_DA
OK	negbinomial.size	4.74377e-08	1.86831	1.23281e-06	18_68140659_68141145	MB_DA
OK	negbinomial.size	1.52988e-05	-5.43657	0.000118101	18_68182782_68183650	MB_DA
OK	negbinomial.size	0.000536293	0.904499	0.00200758	18_68189821_68190229	MB_DA
OK	negbinomial.size	0.00118076	0.625731	0.00385613	18_68194377_68195263	MB_DA
OK	negbinomial.size	0.0131947	-1.9548	0.0289608	18_68202539_68202958	MB_DA
OK	negbinomial.size	0.0206748	0.47403	0.0421129	18_68226383_68228437	MB_DA
OK	negbinomial.size	0.00513891	0.445789	0.0131913	1_135659129_135660657	MB_DA
OK	negbinomial.size	0.0140055	0.72239	0.030428	18_68238038_68239099	MB_DA
OK	negbinomial.size	1.70687e-05	-5.41184	0.00012888	18_68242014_68242242	MB_DA
OK	negbinomial.size	6.3107e-07	-2.50474	9.61864e-06	18_68252213_68252875	MB_DA
OK	negbinomial.size	0.000350851	-2.51092	0.00142096	18_68274754_68275087	MB_DA
OK	negbinomial.size	0.00293129	2.2255	0.00824706	18_68276024_68276424	MB_DA
OK	negbinomial.size	1.32297e-06	6.76256	1.71941e-05	18_68286478_68286717	MB_DA
OK	negbinomial.size	0.00831402	-1.30289	0.0197121	1_23140338_23140815	MB_DA
OK	negbinomial.size	0.00613594	-1.69816	0.0152874	18_68287059_68287441	MB_DA
OK	negbinomial.size	0.0206601	2.37988	0.0420874	18_68389450_68390034	MB_DA
OK	negbinomial.size	0.02261	-5.24951	0.0453631	18_68419783_68420281	MB_DA
OK	negbinomial.size	0.0127498	-1.04995	0.0281426	18_68495383_68495647	MB_DA
OK	negbinomial.size	2.73725e-06	2.964	3.05526e-05	18_68495803_68496035	MB_DA
OK	negbinomial.size	8.71931e-09	-4.99763	3.16246e-07	18_68518147_68518519	MB_DA
OK	negbinomial.size	4.67761e-06	-2.85324	4.64405e-05	18_68596562_68597117	MB_DA
OK	negbinomial.size	9.48678e-06	4.81156	8.11436e-05	18_68620318_68620816	MB_DA
OK	negbinomial.size	0.000601724	-2.45578	0.00220759	18_68634773_68635127	MB_DA
OK	negbinomial.size	1.70835e-05	0.491291	0.000128961	18_68692072_68692310	MB_DA
OK	negbinomial.size	0.000125671	-2.13628	0.000621931	18_68776256_68776900	MB_DA
OK	negbinomial.size	0.0095967	-2.08969	0.0222291	18_68922417_68922737	MB_DA
OK	negbinomial.size	0.00143341	-1.88221	0.00453341	18_68954924_68955230	MB_DA
OK	negbinomial.size	0.000411172	-5.29027	0.00161558	18_68955261_68956759	MB_DA
OK	negbinomial.size	1.90862e-05	-2.76904	0.000140746	18_68977529_68977810	MB_DA
OK	negbinomial.size	0.010125	-2.02833	0.0232404	18_69012993_69013315	MB_DA
OK	negbinomial.size	0.0210367	1.35746	0.0427117	18_69015714_69016430	MB_DA
OK	negbinomial.size	0.0106999	1.13599	0.0243315	18_69084672_69084940	MB_DA
OK	negbinomial.size	3.26178e-12	0.987773	4.96015e-10	1_135686449_135688694	MB_DA
OK	negbinomial.size	5.0256e-09	6.06644	2.05071e-07	18_69088050_69088264	MB_DA
OK	negbinomial.size	0.0225795	-1.1619	0.0453116	18_69125119_69125557	MB_DA
OK	negbinomial.size	0.000305963	5.4377	0.00127315	18_69144398_69144850	MB_DA
OK	negbinomial.size	0.000627015	-4.90699	0.00228324	18_69189655_69190028	MB_DA
OK	negbinomial.size	0.00725356	1.40776	0.0175851	18_69198478_69198743	MB_DA
OK	negbinomial.size	0.0171819	-5.43292	0.0360748	18_69201049_69201424	MB_DA
OK	negbinomial.size	0.000302008	-5.12924	0.00125966	18_69205644_69205905	MB_DA
OK	negbinomial.size	0.0241844	1.08434	0.0479911	18_69345801_69346155	MB_DA
OK	negbinomial.size	0.000111385	1.98709	0.000564783	18_69380769_69381084	MB_DA
OK	negbinomial.size	5.32709e-08	2.76799	1.35353e-06	1_135694207_135694429	MB_DA
OK	negbinomial.size	4.58258e-09	5.23437	1.90812e-07	18_69391567_69391771	MB_DA
OK	negbinomial.size	1.09435e-06	-4.93292	1.48234e-05	18_69411011_69411358	MB_DA
OK	negbinomial.size	0.0239408	-0.98704	0.0475875	18_69415524_69416272	MB_DA
OK	negbinomial.size	2.21624e-06	5.77609	2.58461e-05	18_69419633_69420030	MB_DA
OK	negbinomial.size	0.00181062	-1.57689	0.00551418	18_69425256_69425811	MB_DA
OK	negbinomial.size	0.00451192	1.79982	0.011825	18_69446350_69446671	MB_DA
OK	negbinomial.size	0.00243344	2.42182	0.00705845	18_69461121_69461672	MB_DA
OK	negbinomial.size	1.93959e-06	1.92182	2.32537e-05	18_69499962_69500268	MB_DA
OK	negbinomial.size	1.43299e-07	2.14068	2.99574e-06	18_69524556_69524878	MB_DA
OK	negbinomial.size	0.00371999	-5.31961	0.0100675	18_69533525_69533816	MB_DA
OK	negbinomial.size	0.000396456	-5.16003	0.0015688	18_69545621_69546053	MB_DA
OK	negbinomial.size	0.000713893	2.0444	0.00253969	18_69591649_69591900	MB_DA
OK	negbinomial.size	0.0135327	-4.61617	0.0295775	18_69601499_69601815	MB_DA
OK	negbinomial.size	0.00408451	1.00983	0.0108859	18_69612260_69612866	MB_DA
OK	negbinomial.size	2.02439e-05	-5.56105	0.000147291	18_69618966_69619409	MB_DA
OK	negbinomial.size	0.000144581	1.50886	0.000694892	18_69660580_69660985	MB_DA
OK	negbinomial.size	0.0024922	-4.63752	0.00720186	1_23184504_23184838	MB_DA
OK	negbinomial.size	6.09144e-05	-2.64148	0.000350337	18_69671031_69672220	MB_DA
OK	negbinomial.size	0.00186911	-0.806661	0.00566285	18_69674756_69675802	MB_DA
OK	negbinomial.size	0.00569769	-4.67295	0.0143765	18_69677140_69677497	MB_DA
OK	negbinomial.size	1.93542e-06	-4.73265	2.32124e-05	18_69694788_69695326	MB_DA
OK	negbinomial.size	1.00523e-05	-4.65091	8.48539e-05	18_69698040_69698472	MB_DA
OK	negbinomial.size	2.38185e-05	-4.7286	0.000167753	18_69793939_69794276	MB_DA
OK	negbinomial.size	0.000273123	1.39763	0.00116166	1_135719578_135719873	MB_DA
OK	negbinomial.size	6.68054e-08	2.75166	1.62431e-06	18_69841468_69842059	MB_DA
OK	negbinomial.size	0.000372915	-5.32512	0.0014932	18_69871861_69872100	MB_DA
OK	negbinomial.size	0.000143097	1.65066	0.000689415	18_69898782_69899675	MB_DA
OK	negbinomial.size	0.0117035	-2.04547	0.0262119	18_69936276_69936683	MB_DA
OK	negbinomial.size	6.98454e-06	-4.82098	6.3752e-05	18_69990991_69991301	MB_DA
OK	negbinomial.size	1.28108e-05	-4.77843	0.000102837	18_69991856_69992220	MB_DA
OK	negbinomial.size	5.92407e-06	-5.34913	5.59533e-05	18_70005694_70006375	MB_DA
OK	negbinomial.size	7.65036e-05	1.69687	0.000418765	18_70091515_70092020	MB_DA
OK	negbinomial.size	0.024874	5.43415	0.049106	18_70092359_70092718	MB_DA
OK	negbinomial.size	1.71823e-05	-2.30474	0.000129544	18_70121342_70121987	MB_DA
OK	negbinomial.size	0.00114959	-2.33553	0.00377056	18_70152994_70153411	MB_DA
OK	negbinomial.size	0.010633	-0.401519	0.0242036	1_135728517_135729693	MB_DA
OK	negbinomial.size	0.000153542	1.79686	0.00072924	18_70222561_70222901	MB_DA
OK	negbinomial.size	0.0243497	-1.15862	0.0482559	18_70384775_70385306	MB_DA
OK	negbinomial.size	1.28522e-06	5.79145	1.68159e-05	18_70410374_70410764	MB_DA
OK	negbinomial.size	1.33261e-05	-4.68693	0.00010611	18_70465248_70465649	MB_DA
OK	negbinomial.size	4.28657e-05	0.632625	0.000265668	18_70471824_70473000	MB_DA
OK	negbinomial.size	0.0223027	-1.85541	0.0448451	18_70478242_70478459	MB_DA
OK	negbinomial.size	0.0157526	-1.22285	0.0335572	18_70503433_70504403	MB_DA
OK	negbinomial.size	0.0195718	-4.63683	0.0402308	18_70518400_70518620	MB_DA
OK	negbinomial.size	0.0239643	0.644078	0.047627	18_70520664_70521346	MB_DA
OK	negbinomial.size	6.11116e-05	0.481094	0.000351282	18_70529781_70531284	MB_DA
OK	negbinomial.size	2.09371e-05	2.36531	0.000151238	18_70561213_70561925	MB_DA
OK	negbinomial.size	0.00077801	0.426468	0.00272712	18_70567930_70568611	MB_DA
OK	negbinomial.size	9.89335e-05	-2.57063	0.000514286	18_70577524_70577873	MB_DA
OK	negbinomial.size	0.00154198	-2.27693	0.00482228	18_70580101_70580640	MB_DA
OK	negbinomial.size	0.0021485	-4.95528	0.00635838	18_70599180_70599667	MB_DA
OK	negbinomial.size	0.0111919	1.12872	0.0252614	18_70611472_70611729	MB_DA
OK	negbinomial.size	0.0206012	-1.544	0.0419872	18_70643690_70645017	MB_DA
OK	negbinomial.size	0.000315232	-5.38217	0.00130361	18_70749655_70750038	MB_DA
OK	negbinomial.size	4.11136e-06	-4.66196	4.19434e-05	18_70762209_70762739	MB_DA
OK	negbinomial.size	1.48122e-05	-4.66198	0.000115278	18_70835862_70836204	MB_DA
OK	negbinomial.size	0.00829306	-1.2878	0.0196705	18_70861149_70861992	MB_DA
OK	negbinomial.size	6.15838e-07	4.99231	9.44113e-06	18_70871873_70872355	MB_DA
OK	negbinomial.size	0.0208326	0.977134	0.0423741	18_70880300_70880885	MB_DA
OK	negbinomial.size	3.61654e-05	2.34658	0.000232651	18_70907859_70908495	MB_DA
OK	negbinomial.size	0.00160054	-4.79676	0.00497271	18_70933663_70933928	MB_DA
OK	negbinomial.size	0.00974425	5.7066	0.0225145	18_71211893_71212216	MB_DA
OK	negbinomial.size	4.18383e-06	-4.84312	4.25161e-05	18_71228004_71228285	MB_DA
OK	negbinomial.size	0.00168911	2.57349	0.00520072	18_71249892_71250251	MB_DA
OK	negbinomial.size	0.00877024	-1.65127	0.0206179	18_71250891_71251256	MB_DA
OK	negbinomial.size	4.02874e-07	5.93907	6.79167e-06	18_71303471_71303858	MB_DA
OK	negbinomial.size	7.05465e-09	5.19737	2.67564e-07	18_71324652_71325277	MB_DA
OK	negbinomial.size	6.46911e-06	2.0566	5.9968e-05	18_71327671_71328192	MB_DA
OK	negbinomial.size	1.92797e-08	6.07771	5.96068e-07	18_71393963_71394509	MB_DA
OK	negbinomial.size	0.000503456	-4.97384	0.00190681	18_71542861_71543280	MB_DA
OK	negbinomial.size	0.000440668	-5.0144	0.00170946	18_71546127_71546578	MB_DA
OK	negbinomial.size	2.21775e-06	3.42723	2.58606e-05	18_71564062_71564390	MB_DA
OK	negbinomial.size	6.06175e-07	-4.96082	9.32632e-06	18_71571123_71571801	MB_DA
OK	negbinomial.size	0.000169592	-1.22436	0.000790167	18_71591917_71592735	MB_DA
OK	negbinomial.size	0.000711366	-2.38611	0.00253225	1_135760612_135761057	MB_DA
OK	negbinomial.size	2.26477e-05	2.3758	0.00016111	18_71642667_71644033	MB_DA
OK	negbinomial.size	1.99387e-06	-4.9281	2.37683e-05	18_71655606_71656167	MB_DA
OK	negbinomial.size	0.017292	-4.67271	0.036268	18_71676490_71677581	MB_DA
OK	negbinomial.size	9.73813e-05	-5.16281	0.00050778	18_71693918_71694207	MB_DA
OK	negbinomial.size	0.00129995	6.09377	0.00417964	18_71708624_71709090	MB_DA
OK	negbinomial.size	0.00134536	2.49297	0.00430137	18_71755633_71756224	MB_DA
OK	negbinomial.size	3.04703e-06	3.11512	3.32282e-05	18_71770347_71770655	MB_DA
OK	negbinomial.size	4.20729e-08	6.03557	1.11445e-06	18_71797460_71797801	MB_DA
OK	negbinomial.size	1.11546e-05	2.85303	9.23204e-05	18_71834105_71834666	MB_DA
OK	negbinomial.size	1.80644e-05	-5.59037	0.000134691	18_71835629_71836384	MB_DA
OK	negbinomial.size	7.88737e-07	-4.74438	1.14698e-05	18_71852496_71853059	MB_DA
OK	negbinomial.size	6.39468e-06	4.82868	5.9462e-05	18_71870684_71871066	MB_DA
OK	negbinomial.size	0.000993025	-5.11283	0.0033388	18_71871939_71872872	MB_DA
OK	negbinomial.size	0.000169723	5.51889	0.000790699	18_71889128_71889458	MB_DA
OK	negbinomial.size	0.000361665	5.34058	0.00145715	18_71910076_71910414	MB_DA
OK	negbinomial.size	0.000821525	-5.03563	0.00285161	18_71952705_71953128	MB_DA
OK	negbinomial.size	0.00806411	-2.10728	0.0192193	18_71956281_71956705	MB_DA
OK	negbinomial.size	0.0116866	-1.07411	0.0261815	18_71964869_71965422	MB_DA
OK	negbinomial.size	0.00215981	-1.33875	0.00638627	18_71967834_71968942	MB_DA
OK	negbinomial.size	0.00116532	6.1007	0.00381339	18_71980404_71980822	MB_DA
OK	negbinomial.size	0.00120711	0.907864	0.00392692	1_135771226_135771759	MB_DA
OK	negbinomial.size	0.000204793	-1.62549	0.000920687	18_71994380_71994894	MB_DA
OK	negbinomial.size	3.25259e-05	2.59111	0.000214007	18_72033048_72033243	MB_DA
OK	negbinomial.size	0.00177448	1.95526	0.00542023	18_72039403_72039785	MB_DA
OK	negbinomial.size	0.000427087	5.33938	0.00166648	18_72049275_72049534	MB_DA
OK	negbinomial.size	0.000396714	-4.80726	0.00156966	18_72057479_72058054	MB_DA
OK	negbinomial.size	0.0020591	1.22732	0.00613752	18_72074136_72075015	MB_DA
OK	negbinomial.size	0.0178339	2.10488	0.0372109	18_72081811_72082128	MB_DA
OK	negbinomial.size	4.06356e-05	2.75751	0.000254867	18_72089010_72089351	MB_DA
OK	negbinomial.size	1.33085e-05	4.76575	0.000105992	18_72095525_72095745	MB_DA
OK	negbinomial.size	0.000797424	1.53395	0.00278276	18_72111634_72111953	MB_DA
OK	negbinomial.size	4.95617e-05	-1.91367	0.000298081	18_72112615_72113380	MB_DA
OK	negbinomial.size	0.00849457	2.10513	0.0200708	18_72121098_72121356	MB_DA
OK	negbinomial.size	0.0223599	-4.56133	0.044946	18_72145267_72145741	MB_DA
OK	negbinomial.size	0.000877422	2.57758	0.00301084	18_72154817_72155175	MB_DA
OK	negbinomial.size	0.00775236	1.72436	0.018592	18_72208379_72208618	MB_DA
OK	negbinomial.size	0.000786108	2.12308	0.00275055	18_72225749_72226166	MB_DA
OK	negbinomial.size	0.000125091	5.44863	0.000619593	18_72257238_72257569	MB_DA
OK	negbinomial.size	0.00266541	1.54425	0.00761541	18_72261057_72261421	MB_DA
OK	negbinomial.size	2.95689e-06	5.70499	3.24793e-05	18_72269994_72270336	MB_DA
OK	negbinomial.size	3.17767e-06	2.68263	3.43147e-05	18_72271356_72271559	MB_DA
OK	negbinomial.size	0.0129964	5.69456	0.0285985	18_72283990_72284508	MB_DA
OK	negbinomial.size	0.023848	-5.49355	0.0474366	18_72285523_72286024	MB_DA
OK	negbinomial.size	0.019179	-1.90225	0.0395497	18_72296757_72297115	MB_DA
OK	negbinomial.size	0.00268439	2.28315	0.00766145	18_72318582_72318950	MB_DA
OK	negbinomial.size	0.00671687	1.55227	0.0164868	18_72320275_72320898	MB_DA
OK	negbinomial.size	0.00050287	-2.44877	0.00190519	18_72327671_72328237	MB_DA
OK	negbinomial.size	0.000185979	1.64135	0.000850968	18_72336934_72337455	MB_DA
OK	negbinomial.size	0.000704269	1.65671	0.00251135	18_72337765_72338075	MB_DA
OK	negbinomial.size	3.87719e-05	-5.39408	0.000245788	18_72363764_72364301	MB_DA
OK	negbinomial.size	0.00297313	-2.22648	0.00834684	18_72447953_72448428	MB_DA
OK	negbinomial.size	2.7289e-05	-5.484	0.000186451	18_72552523_72552984	MB_DA
OK	negbinomial.size	0.00330971	1.87807	0.00913012	1_135788730_135788928	MB_DA
OK	negbinomial.size	8.31587e-06	-4.59698	7.3274e-05	18_72685907_72686369	MB_DA
OK	negbinomial.size	0.000137792	-5.37418	0.000668976	18_72819560_72819901	MB_DA
OK	negbinomial.size	1.05859e-05	-5.52021	8.8435e-05	18_72871385_72871762	MB_DA
OK	negbinomial.size	0.00153819	2.36921	0.00481209	18_73027702_73028074	MB_DA
OK	negbinomial.size	0.000606626	2.41084	0.00222278	1_135790044_135790417	MB_DA
OK	negbinomial.size	0.00027727	1.75049	0.00117623	18_73081241_73081610	MB_DA
OK	negbinomial.size	7.39605e-10	3.6757	4.35971e-08	18_73095851_73097059	MB_DA
OK	negbinomial.size	0.00249446	-5.07819	0.00720699	18_73117080_73117622	MB_DA
OK	negbinomial.size	0.00177536	-2.33122	0.00542232	18_73148320_73149011	MB_DA
OK	negbinomial.size	0.00157165	1.11541	0.00489852	18_73171880_73172502	MB_DA
OK	negbinomial.size	2.61995e-05	-4.62798	0.000180694	18_73193531_73193921	MB_DA
OK	negbinomial.size	8.07811e-06	6.62338	7.15919e-05	18_73249200_73249511	MB_DA
OK	negbinomial.size	0.000540677	-5.05681	0.00202082	18_73252063_73252436	MB_DA
OK	negbinomial.size	0.000985446	1.55325	0.00331794	18_73291244_73291750	MB_DA
OK	negbinomial.size	0.000429917	-2.03315	0.00167582	18_73307501_73307880	MB_DA
OK	negbinomial.size	0.00207465	-2.32055	0.00617573	18_73318515_73319597	MB_DA
OK	negbinomial.size	0.0122683	-1.60607	0.0272493	18_73358600_73359023	MB_DA
OK	negbinomial.size	0.000822713	-2.39955	0.00285507	18_73432372_73432672	MB_DA
OK	negbinomial.size	0.000163679	-5.32006	0.00076767	1_23191957_23192351	MB_DA
OK	negbinomial.size	6.5608e-05	5.53935	0.000371603	1_135790850_135791274	MB_DA
OK	negbinomial.size	5.15109e-05	-5.32207	0.000307317	18_73540915_73541452	MB_DA
OK	negbinomial.size	1.35019e-11	0.432094	1.61452e-09	18_73571616_73572965	MB_DA
OK	negbinomial.size	0.00215953	-1.60714	0.00638584	18_73581531_73581782	MB_DA
OK	negbinomial.size	8.86163e-05	-5.38323	0.000471128	18_73597658_73598216	MB_DA
OK	negbinomial.size	0.00648488	-1.70869	0.0160108	18_73630587_73630901	MB_DA
OK	negbinomial.size	0.0228567	1.54864	0.0457699	18_73636633_73636837	MB_DA
OK	negbinomial.size	4.67281e-05	6.46644	0.00028431	18_73658882_73659216	MB_DA
OK	negbinomial.size	0.000700935	-4.97106	0.00250164	18_73662718_73663316	MB_DA
OK	negbinomial.size	0.0122373	-0.95569	0.0271919	18_73673952_73674464	MB_DA
OK	negbinomial.size	2.61818e-05	5.56097	0.000180617	18_73693593_73693926	MB_DA
OK	negbinomial.size	0.011059	0.386998	0.02501	18_73703556_73704401	MB_DA
OK	negbinomial.size	0.000122509	-5.18862	0.000609786	18_73767131_73767524	MB_DA
OK	negbinomial.size	0.0146913	-1.61992	0.0316682	18_73781421_73781739	MB_DA
OK	negbinomial.size	0.0139272	-4.59685	0.0302857	1_135798974_135799240	MB_DA
OK	negbinomial.size	0.000242471	0.372072	0.00105475	18_73815088_73816231	MB_DA
OK	negbinomial.size	0.00033853	5.34132	0.00138036	18_73830124_73830322	MB_DA
OK	negbinomial.size	4.63051e-06	5.71311	4.60965e-05	18_73837174_73837485	MB_DA
OK	negbinomial.size	0.000784943	1.0786	0.00274702	18_73867323_73868054	MB_DA
OK	negbinomial.size	0.00069911	-1.75187	0.00249614	1_135799912_135800662	MB_DA
OK	negbinomial.size	3.27897e-06	-5.52666	3.51777e-05	18_73888586_73889045	MB_DA
OK	negbinomial.size	0.000286089	-2.47093	0.00120557	18_73893134_73893771	MB_DA
OK	negbinomial.size	0.0153504	-1.20945	0.0328425	18_73920829_73921296	MB_DA
OK	negbinomial.size	3.77926e-12	1.91167	5.62272e-10	18_73932503_73933569	MB_DA
OK	negbinomial.size	1.34892e-10	7.21401	1.08296e-08	18_73950762_73951016	MB_DA
OK	negbinomial.size	0.0182169	-0.797835	0.0378871	18_73954104_73954510	MB_DA
OK	negbinomial.size	4.4639e-05	6.46304	0.000274345	18_73954821_73955245	MB_DA
OK	negbinomial.size	0.000626568	5.33407	0.00228191	18_73957277_73957642	MB_DA
OK	negbinomial.size	2.13581e-05	2.98918	0.000153737	18_73959932_73960242	MB_DA
OK	negbinomial.size	1.04387e-14	3.77091	3.78466e-12	18_73961934_73962464	MB_DA
OK	negbinomial.size	1.65456e-05	0.728081	0.000125695	18_73962842_73963833	MB_DA
OK	negbinomial.size	0.0109633	1.68117	0.0248355	18_73973650_73974102	MB_DA
OK	negbinomial.size	0.000442244	1.62764	0.00171416	18_73995593_73996118	MB_DA
OK	negbinomial.size	5.26079e-08	3.37134	1.34128e-06	18_74004886_74005287	MB_DA
OK	negbinomial.size	5.1273e-05	-5.42376	0.000306211	18_74005938_74006198	MB_DA
OK	negbinomial.size	9.66158e-08	5.03471	2.18983e-06	18_74008258_74008474	MB_DA
OK	negbinomial.size	0.00259508	5.0745	0.00744976	18_74022867_74023251	MB_DA
OK	negbinomial.size	0.0200101	2.06859	0.0409812	18_74023637_74024053	MB_DA
OK	negbinomial.size	0.00207153	5.14645	0.00616809	18_74040272_74040521	MB_DA
OK	negbinomial.size	0.00272261	0.458276	0.00775272	18_74064122_74065918	MB_DA
OK	negbinomial.size	0.00599382	-5.14865	0.0149962	18_74070207_74070491	MB_DA
OK	negbinomial.size	0.0234826	4.51789	0.0468167	1_135812827_135813073	MB_DA
OK	negbinomial.size	0.00368298	1.52139	0.00998512	18_74188796_74189146	MB_DA
OK	negbinomial.size	0.00218525	-5.12952	0.00645141	18_74191347_74191813	MB_DA
OK	negbinomial.size	0.00694577	0.254468	0.0169574	18_74215645_74216820	MB_DA
OK	negbinomial.size	0.000363211	-5.18958	0.00146237	18_74232784_74233177	MB_DA
OK	negbinomial.size	0.000173623	-5.18837	0.000805225	18_74234539_74234831	MB_DA
OK	negbinomial.size	0.00174691	0.382701	0.00534935	18_74267613_74268639	MB_DA
OK	negbinomial.size	0.00013668	-1.88647	0.000664214	18_74275177_74275840	MB_DA
OK	negbinomial.size	0.00492463	0.878129	0.0127368	18_74283254_74283966	MB_DA
OK	negbinomial.size	0.0099316	-2.08212	0.0228727	18_74289664_74289950	MB_DA
OK	negbinomial.size	0.000761278	-5.21923	0.00267788	18_74352469_74352833	MB_DA
OK	negbinomial.size	0.00410044	1.4522	0.0109209	18_74431830_74432046	MB_DA
OK	negbinomial.size	0.012365	-0.998493	0.0274326	18_74442811_74443489	MB_DA
OK	negbinomial.size	1.5289e-06	1.28154	1.92847e-05	18_74444062_74444743	MB_DA
OK	negbinomial.size	0.000459681	2.10506	0.00176924	18_74471879_74472341	MB_DA
OK	negbinomial.size	0.00012198	1.97664	0.000607767	18_74472672_74473150	MB_DA
OK	negbinomial.size	1.45267e-07	6.96665	3.0303e-06	18_74490164_74490405	MB_DA
OK	negbinomial.size	0.0017953	2.34684	0.00547461	1_135838198_135838584	MB_DA
OK	negbinomial.size	0.0132613	-2.0069	0.0290788	18_74540570_74540913	MB_DA
OK	negbinomial.size	7.28711e-05	-1.88016	0.000403331	18_74625413_74626140	MB_DA
OK	negbinomial.size	5.69084e-05	5.54049	0.000332038	18_74679377_74679839	MB_DA
OK	negbinomial.size	0.000117026	5.38775	0.000587322	18_74684039_74684233	MB_DA
OK	negbinomial.size	1.00168e-05	-4.75293	8.46468e-05	18_74697492_74698166	MB_DA
OK	negbinomial.size	1.5586e-06	-1.7285	1.95619e-05	18_74714029_74715158	MB_DA
OK	negbinomial.size	1.34779e-05	-5.55826	0.00010704	18_74734243_74734766	MB_DA
OK	negbinomial.size	6.11817e-05	-5.37556	0.000351603	18_74735262_74735649	MB_DA
OK	negbinomial.size	0.018124	-1.52402	0.0377265	18_74760783_74761186	MB_DA
OK	negbinomial.size	0.00860007	-0.25843	0.0202809	18_74778355_74779673	MB_DA
OK	negbinomial.size	0.00475778	-4.97118	0.0123685	1_135845703_135846252	MB_DA
OK	negbinomial.size	1.77061e-05	1.25012	0.000132693	18_74823063_74823988	MB_DA
OK	negbinomial.size	0.000681179	2.20681	0.00244304	18_74850216_74850560	MB_DA
OK	negbinomial.size	2.01196e-06	-4.56932	2.39394e-05	18_74872756_74873349	MB_DA
OK	negbinomial.size	8.50181e-08	-5.06558	1.97278e-06	18_74899874_74900337	MB_DA
OK	negbinomial.size	2.60437e-05	-5.49602	0.000179832	18_74923325_74923944	MB_DA
OK	negbinomial.size	0.00430489	-5.00958	0.0113687	18_74956558_74957028	MB_DA
OK	negbinomial.size	0.0123306	-1.25227	0.0273672	18_74960146_74960483	MB_DA
OK	negbinomial.size	0.00134902	-5.16061	0.00431164	18_74963052_74963283	MB_DA
OK	negbinomial.size	0.000150924	1.9754	0.000719129	18_74985865_74986361	MB_DA
OK	negbinomial.size	0.000292129	0.721829	0.00122576	18_75000163_75001214	MB_DA
OK	negbinomial.size	0.0016486	0.407874	0.00509689	18_75005387_75006400	MB_DA
OK	negbinomial.size	0.00674991	1.34294	0.0165512	1_135865675_135866019	MB_DA
OK	negbinomial.size	0.000102064	0.820628	0.000527199	18_75034484_75035495	MB_DA
OK	negbinomial.size	1.09373e-15	1.81317	5.42919e-13	18_75046891_75047509	MB_DA
OK	negbinomial.size	0.000148198	1.48696	0.000708933	18_75048105_75048815	MB_DA
OK	negbinomial.size	0.000345257	-5.35184	0.00140246	18_75099559_75099822	MB_DA
OK	negbinomial.size	0.000195396	3.13582	0.000886116	18_75117589_75117820	MB_DA
OK	negbinomial.size	1.61978e-06	2.96987	2.01681e-05	18_75127131_75127477	MB_DA
OK	negbinomial.size	6.68474e-14	3.72861	1.84375e-11	18_75138782_75139543	MB_DA
OK	negbinomial.size	1.62207e-05	1.01742	0.000123733	18_75139827_75140465	MB_DA
OK	negbinomial.size	2.69645e-05	-4.62058	0.000184726	1_135889654_135889924	MB_DA
OK	negbinomial.size	3.29639e-12	6.33039	5.00882e-10	18_75143519_75143944	MB_DA
OK	negbinomial.size	0.00278103	2.05644	0.0078934	18_75155110_75155408	MB_DA
OK	negbinomial.size	0.00828703	2.10982	0.0196583	18_75164969_75165185	MB_DA
OK	negbinomial.size	4.37478e-06	1.42508	4.40773e-05	18_75194700_75195813	MB_DA
OK	negbinomial.size	0.0101077	5.7042	0.0232081	18_75196536_75197117	MB_DA
OK	negbinomial.size	7.91824e-05	2.28027	0.000430534	18_75203978_75204402	MB_DA
OK	negbinomial.size	1.27251e-05	-4.59418	0.000102315	1_135914840_135915393	MB_DA
OK	negbinomial.size	7.62681e-07	-1.52419	1.11607e-05	18_75206681_75207577	MB_DA
OK	negbinomial.size	0.0119626	-1.2409	0.0266881	18_75217859_75218347	MB_DA
OK	negbinomial.size	0.00145418	1.10659	0.0045884	18_75222958_75223904	MB_DA
OK	negbinomial.size	1.09689e-10	5.28591	9.11402e-09	18_75224936_75225316	MB_DA
OK	negbinomial.size	0.00290727	-1.78996	0.0081912	18_75234661_75234950	MB_DA
OK	negbinomial.size	3.69456e-08	6.00482	1.00278e-06	18_75248633_75248849	MB_DA
OK	negbinomial.size	0.00161499	5.08452	0.00501073	18_75253023_75253407	MB_DA
OK	negbinomial.size	6.90886e-05	1.3666	0.000386979	18_75276244_75277233	MB_DA
OK	negbinomial.size	0.0021331	1.66836	0.0063213	18_75294745_75295553	MB_DA
OK	negbinomial.size	0.0234865	-1.28306	0.0468219	18_75318277_75318901	MB_DA
OK	negbinomial.size	6.25782e-08	6.03419	1.53922e-06	1_23202363_23202658	MB_DA
OK	negbinomial.size	0.00861505	-2.09341	0.0203101	1_135995769_135996169	MB_DA
OK	negbinomial.size	0.000151528	-5.13263	0.000721406	18_75325788_75326169	MB_DA
OK	negbinomial.size	0.000247395	-5.00242	0.00107174	18_75330005_75330212	MB_DA
OK	negbinomial.size	0.000110376	-5.13152	0.0005606	18_75348371_75348721	MB_DA
OK	negbinomial.size	0.000152647	-5.34199	0.000725754	18_75355592_75355932	MB_DA
OK	negbinomial.size	0.000216758	0.348136	0.000964211	18_75366425_75367790	MB_DA
OK	negbinomial.size	3.00319e-08	1.70203	8.49751e-07	18_75372781_75373373	MB_DA
OK	negbinomial.size	2.36096e-10	1.98484	1.72235e-08	18_75373781_75374103	MB_DA
OK	negbinomial.size	0.0170942	1.61448	0.0359279	18_75378970_75379180	MB_DA
OK	negbinomial.size	9.92365e-05	1.97942	0.000515583	18_75382792_75383548	MB_DA
OK	negbinomial.size	7.76065e-06	1.66729	6.93109e-05	18_75391059_75391455	MB_DA
OK	negbinomial.size	3.67675e-05	-2.25721	0.000235804	18_75394627_75395086	MB_DA
OK	negbinomial.size	9.57205e-05	-5.16638	0.000500721	18_75409071_75409489	MB_DA
OK	negbinomial.size	0.000423009	-0.805101	0.00165398	18_75455199_75455975	MB_DA
OK	negbinomial.size	0.000231077	5.35102	0.00101489	18_75474496_75474756	MB_DA
OK	negbinomial.size	0.0105373	-1.26754	0.0240208	18_75481151_75481487	MB_DA
OK	negbinomial.size	0.0103624	0.725727	0.0236959	18_75482701_75483436	MB_DA
OK	negbinomial.size	0.012402	0.870456	0.0274967	18_75488939_75489471	MB_DA
OK	negbinomial.size	0.000168533	-1.54592	0.000786165	18_75494551_75495274	MB_DA
OK	negbinomial.size	1.07471e-05	3.0378	8.95723e-05	18_75499454_75499710	MB_DA
OK	negbinomial.size	0.0139662	0.676908	0.0303564	18_75502731_75503900	MB_DA
OK	negbinomial.size	0.00311481	-1.57925	0.00867576	18_75506314_75506638	MB_DA
OK	negbinomial.size	0.00196533	0.735542	0.00590484	18_75511994_75512721	MB_DA
OK	negbinomial.size	0.00717569	0.819073	0.0174245	18_75513050_75513750	MB_DA
OK	negbinomial.size	9.30464e-06	-5.46447	7.9966e-05	18_75522893_75523346	MB_DA
OK	negbinomial.size	1.59011e-07	5.94595	3.25217e-06	18_75536773_75537126	MB_DA
OK	negbinomial.size	2.14957e-10	-2.3108	1.59774e-08	18_75541022_75541811	MB_DA
OK	negbinomial.size	0.000890913	-5.15671	0.00304964	18_75543171_75543526	MB_DA
OK	negbinomial.size	0.00494772	-1.24523	0.0127851	18_75544129_75544796	MB_DA
OK	negbinomial.size	0.000362214	-1.13982	0.00145903	18_75552639_75553331	MB_DA
OK	negbinomial.size	8.84297e-05	1.02491	0.000470456	18_75554408_75555435	MB_DA
OK	negbinomial.size	5.36775e-05	1.79952	0.000317196	18_75555728_75556006	MB_DA
OK	negbinomial.size	0.0159945	0.643728	0.0339898	18_75558990_75559587	MB_DA
OK	negbinomial.size	0.000227665	2.72009	0.00100242	18_75568188_75568606	MB_DA
OK	negbinomial.size	0.00175905	1.42036	0.00538168	18_75573841_75574132	MB_DA
OK	negbinomial.size	0.0240211	0.923693	0.0477182	1_136047393_136047696	MB_DA
OK	negbinomial.size	1.80427e-05	-2.7988	0.000134556	18_75593132_75593630	MB_DA
OK	negbinomial.size	3.52426e-05	1.96115	0.000227956	18_75620517_75621182	MB_DA
OK	negbinomial.size	0.00268998	1.91297	0.0076741	18_75623118_75623775	MB_DA
OK	negbinomial.size	2.89331e-08	2.50323	8.25737e-07	18_75625127_75625752	MB_DA
OK	negbinomial.size	0.0114792	-0.998528	0.0257977	18_75632481_75633238	MB_DA
OK	negbinomial.size	3.74111e-05	1.20941	0.000238963	18_75647433_75648532	MB_DA
OK	negbinomial.size	0.00081259	1.57304	0.00282615	18_75655639_75655982	MB_DA
OK	negbinomial.size	0.0118598	1.50231	0.0264956	18_75659640_75660027	MB_DA
OK	negbinomial.size	0.00149161	6.08655	0.00468785	18_75660471_75660771	MB_DA
OK	negbinomial.size	0.000563085	-1.08847	0.00209053	18_75660955_75661479	MB_DA
OK	negbinomial.size	0.000135046	1.84515	0.000657933	18_75665810_75666137	MB_DA
OK	negbinomial.size	2.37276e-08	1.31129	7.03587e-07	18_75666495_75667566	MB_DA
OK	negbinomial.size	0.000368705	1.25861	0.00148013	18_75672652_75673512	MB_DA
OK	negbinomial.size	0.0094626	-1.08193	0.0219737	18_75674211_75674591	MB_DA
OK	negbinomial.size	9.64821e-05	2.27992	0.000503965	18_75677780_75678349	MB_DA
OK	negbinomial.size	0.00841148	0.613129	0.019905	18_75684047_75685296	MB_DA
OK	negbinomial.size	4.67142e-06	0.409266	4.6406e-05	18_75696348_75698304	MB_DA
OK	negbinomial.size	0.00272093	2.39735	0.00774865	18_75730519_75730912	MB_DA
OK	negbinomial.size	0.00524485	-5.26553	0.0134203	18_75744090_75744356	MB_DA
OK	negbinomial.size	0.000211517	-5.48724	0.000944937	18_75780681_75780935	MB_DA
OK	negbinomial.size	3.34832e-05	1.80014	0.000219056	18_75834169_75834806	MB_DA
OK	negbinomial.size	1.60557e-06	-5.40895	2.00156e-05	1_23212668_23213055	MB_DA
OK	negbinomial.size	0.0120799	1.57241	0.0269022	18_75837854_75838254	MB_DA
OK	negbinomial.size	0.00183565	-5.02634	0.00557761	18_75841306_75841529	MB_DA
OK	negbinomial.size	0.000475274	-5.23737	0.00181889	18_75861599_75861887	MB_DA
OK	negbinomial.size	0.00377967	-5.04383	0.0102027	18_75901408_75901776	MB_DA
OK	negbinomial.size	0.00499746	0.77559	0.012892	18_75926672_75927689	MB_DA
OK	negbinomial.size	0.0128116	0.820414	0.0282577	18_75936508_75937410	MB_DA
OK	negbinomial.size	0.00851402	1.14432	0.0201088	18_75939497_75939817	MB_DA
OK	negbinomial.size	0.00111171	-2.39913	0.0036659	18_75958882_75959121	MB_DA
OK	negbinomial.size	4.32315e-06	5.76664	4.36621e-05	18_75979932_75980369	MB_DA
OK	negbinomial.size	5.14843e-05	1.08363	0.000307206	1_136077196_136077955	MB_DA
OK	negbinomial.size	0.0167278	1.21709	0.0352842	18_75986151_75986418	MB_DA
OK	negbinomial.size	0.00257429	1.66154	0.00739772	18_75990582_75990994	MB_DA
OK	negbinomial.size	3.32916e-06	2.23863	3.55675e-05	18_76000804_76001296	MB_DA
OK	negbinomial.size	0.000329158	2.55539	0.00134925	18_76017614_76017809	MB_DA
OK	negbinomial.size	0.0106275	4.76356	0.024194	18_76024783_76025168	MB_DA
OK	negbinomial.size	0.0242562	1.0192	0.0481053	18_76034431_76034666	MB_DA
OK	negbinomial.size	0.000670316	-2.43708	0.00241049	1_136087368_136087684	MB_DA
OK	negbinomial.size	0.0116583	0.498081	0.0261255	18_76059427_76060448	MB_DA
OK	negbinomial.size	4.5076e-11	3.51245	4.36079e-09	18_76090269_76090772	MB_DA
OK	negbinomial.size	0.000696356	0.698169	0.0024876	1_136089275_136090271	MB_DA
OK	negbinomial.size	0.000113007	2.78802	0.000571085	18_76128264_76128764	MB_DA
OK	negbinomial.size	1.82551e-09	3.36926	9.06019e-08	18_76145336_76145673	MB_DA
OK	negbinomial.size	0.0029969	0.43578	0.00840194	18_76160705_76161649	MB_DA
OK	negbinomial.size	0.000346234	-4.91251	0.00140567	1_136097810_136098057	MB_DA
OK	negbinomial.size	0.00705174	4.89718	0.0171732	18_76198571_76199011	MB_DA
OK	negbinomial.size	0.000654395	2.70355	0.00236358	18_76212939_76213346	MB_DA
OK	negbinomial.size	7.2175e-12	6.30222	9.75092e-10	18_76222428_76222785	MB_DA
OK	negbinomial.size	0.00219994	5.96451	0.00648631	18_76228484_76228756	MB_DA
OK	negbinomial.size	0.00705629	4.89713	0.0171832	18_76249338_76249616	MB_DA
OK	negbinomial.size	0.0242299	1.10105	0.0480642	18_76254491_76254884	MB_DA
OK	negbinomial.size	0.00365525	-2.17959	0.00992322	18_76278795_76279110	MB_DA
OK	negbinomial.size	0.0156788	-1.55483	0.033429	18_76297122_76297579	MB_DA
OK	negbinomial.size	0.0024265	1.40732	0.00704076	18_76394242_76394612	MB_DA
OK	negbinomial.size	0.000872773	2.44014	0.00299735	18_76410051_76410446	MB_DA
OK	negbinomial.size	0.0013868	1.96962	0.00441138	18_76418268_76418553	MB_DA
OK	negbinomial.size	0.000120585	1.84981	0.000602138	18_76452160_76452499	MB_DA
OK	negbinomial.size	2.78181e-05	-5.59058	0.000189395	18_76475775_76476085	MB_DA
OK	negbinomial.size	0.0230915	2.15047	0.0461612	18_76477179_76477443	MB_DA
OK	negbinomial.size	0.000407091	1.85285	0.00160281	18_76533829_76534384	MB_DA
OK	negbinomial.size	4.17203e-07	3.78315	6.98856e-06	18_76542287_76542916	MB_DA
OK	negbinomial.size	5.07482e-08	5.99858	1.30128e-06	18_76556053_76556378	MB_DA
OK	negbinomial.size	3.34315e-05	-5.1918	0.000218792	18_76620477_76620917	MB_DA
OK	negbinomial.size	1.5127e-06	6.75121	1.91342e-05	18_76632486_76632932	MB_DA
OK	negbinomial.size	0.000493547	-1.37711	0.00187603	18_76636226_76637226	MB_DA
OK	negbinomial.size	0.000964969	6.07906	0.00326041	18_76670983_76671516	MB_DA
OK	negbinomial.size	0.00246429	1.54028	0.00713429	18_76675953_76676304	MB_DA
OK	negbinomial.size	7.92906e-07	3.4959	1.1519e-05	18_76677958_76678231	MB_DA
OK	negbinomial.size	7.35416e-06	4.82519	6.6411e-05	18_76746356_76746682	MB_DA
OK	negbinomial.size	0.00362078	2.22673	0.00984478	18_76767013_76767465	MB_DA
OK	negbinomial.size	3.24884e-07	2.16908	5.73557e-06	18_76890687_76891222	MB_DA
OK	negbinomial.size	0.00287036	2.04934	0.00810738	18_76904102_76904321	MB_DA
OK	negbinomial.size	0.000138568	-2.52013	0.000671912	18_76950514_76950948	MB_DA
OK	negbinomial.size	3.62879e-05	2.9136	0.000233298	18_77033186_77033639	MB_DA
OK	negbinomial.size	1.74535e-07	2.83126	3.50927e-06	18_77086042_77086317	MB_DA
OK	negbinomial.size	9.14659e-06	5.76742	7.89143e-05	18_77121950_77122322	MB_DA
OK	negbinomial.size	0.00535508	-1.35661	0.0136539	18_77132869_77133452	MB_DA
OK	negbinomial.size	0.000380675	1.1069	0.00151831	1_136125821_136126179	MB_DA
OK	negbinomial.size	0.00165515	-5.07266	0.00511465	18_77134670_77135056	MB_DA
OK	negbinomial.size	5.86491e-06	-4.67676	5.54898e-05	18_77136152_77136669	MB_DA
OK	negbinomial.size	8.29568e-10	6.17005	4.7831e-08	18_77169696_77170127	MB_DA
OK	negbinomial.size	0.0157	-1.53619	0.0334652	18_77198681_77199107	MB_DA
OK	negbinomial.size	0.0122128	-4.68301	0.0271443	18_77206049_77206640	MB_DA
OK	negbinomial.size	0.0018679	2.47958	0.00566007	18_77211055_77211493	MB_DA
OK	negbinomial.size	0.009033	0.259637	0.0211324	1_136130983_136132828	MB_DA
OK	negbinomial.size	2.68532e-06	5.77222	3.00987e-05	18_77211560_77212048	MB_DA
OK	negbinomial.size	0.00393414	2.3724	0.0105514	18_77219875_77220102	MB_DA
OK	negbinomial.size	0.0108889	1.33619	0.0246925	18_77225430_77225670	MB_DA
OK	negbinomial.size	0.000822332	1.53002	0.00285396	18_77232120_77232822	MB_DA
OK	negbinomial.size	0.000362763	2.20625	0.001461	18_77279396_77279824	MB_DA
OK	negbinomial.size	0.0102254	1.27954	0.0234356	18_77284082_77284451	MB_DA
OK	negbinomial.size	1.39236e-08	3.2786	4.59471e-07	18_77304755_77305131	MB_DA
OK	negbinomial.size	9.60498e-07	5.80194	1.33967e-05	18_77308716_77309175	MB_DA
OK	negbinomial.size	0.0128127	0.673282	0.0282596	18_77316458_77317195	MB_DA
OK	negbinomial.size	0.000326233	-2.41706	0.00133997	18_77427816_77428336	MB_DA
OK	negbinomial.size	1.73741e-05	-5.40783	0.000130745	18_77432476_77433026	MB_DA
OK	negbinomial.size	5.87621e-05	-5.50318	0.000340485	18_77448256_77448798	MB_DA
OK	negbinomial.size	0.010536	-1.63729	0.0240195	18_77454701_77455082	MB_DA
OK	negbinomial.size	3.80718e-06	6.67708	3.94975e-05	18_77460975_77461355	MB_DA
OK	negbinomial.size	0.00507681	1.63088	0.0130584	18_77468163_77469070	MB_DA
OK	negbinomial.size	0.0154009	5.68699	0.032935	18_77473906_77474875	MB_DA
OK	negbinomial.size	0.00596498	-1.34164	0.0149364	18_77484317_77484735	MB_DA
OK	negbinomial.size	0.000732139	2.3693	0.00259248	18_77494752_77495167	MB_DA
OK	negbinomial.size	0.000236501	1.0113	0.00103411	18_77504965_77505354	MB_DA
OK	negbinomial.size	0.000652447	0.605928	0.00235829	1_136142248_136143023	MB_DA
OK	negbinomial.size	0.00474729	-5.47472	0.012346	18_77530759_77531199	MB_DA
OK	negbinomial.size	0.0244909	-4.49584	0.0484845	18_77532691_77533051	MB_DA
OK	negbinomial.size	0.0138818	2.10844	0.0302051	18_77539781_77540023	MB_DA
OK	negbinomial.size	0.00139824	2.61667	0.00444065	18_77544128_77544450	MB_DA
OK	negbinomial.size	0.00232247	0.792523	0.0067877	1_136143286_136143766	MB_DA
OK	negbinomial.size	0.00148821	0.44706	0.0046786	18_77565186_77566060	MB_DA
OK	negbinomial.size	5.27507e-12	5.39222	7.46127e-10	18_77585850_77586209	MB_DA
OK	negbinomial.size	2.42061e-07	2.44186	4.54781e-06	18_77606818_77607197	MB_DA
OK	negbinomial.size	8.80795e-06	5.69986	7.66105e-05	18_77615985_77616343	MB_DA
OK	negbinomial.size	0.000110347	2.65019	0.00056048	18_77637793_77638281	MB_DA
OK	negbinomial.size	0.000439366	1.86555	0.0017053	18_77666984_77667792	MB_DA
OK	negbinomial.size	0.000170729	-2.55463	0.000794637	18_77674129_77674429	MB_DA
OK	negbinomial.size	9.09444e-07	5.83761	1.28456e-05	18_77683691_77684196	MB_DA
OK	negbinomial.size	2.31963e-05	2.79376	0.000164193	18_77725005_77725354	MB_DA
OK	negbinomial.size	6.84933e-05	5.57472	0.000384361	18_77728774_77729088	MB_DA
OK	negbinomial.size	0.0173703	1.03568	0.0364024	18_77742462_77743021	MB_DA
OK	negbinomial.size	0.0155417	1.07456	0.0331821	1_136155478_136155742	MB_DA
OK	negbinomial.size	0.00405517	1.92699	0.0108208	18_77769542_77769854	MB_DA
OK	negbinomial.size	0.000602071	0.542289	0.00220857	18_77773249_77774522	MB_DA
OK	negbinomial.size	0.000181028	1.82844	0.000832905	18_77774854_77775221	MB_DA
OK	negbinomial.size	5.66858e-05	-1.61584	0.000331134	18_77776215_77776617	MB_DA
OK	negbinomial.size	7.20767e-11	1.46086	6.39453e-09	18_77794217_77795065	MB_DA
OK	negbinomial.size	1.28377e-06	2.30235	1.68037e-05	18_77796849_77797166	MB_DA
OK	negbinomial.size	0.0104289	-4.77963	0.0238171	18_77872552_77872860	MB_DA
OK	negbinomial.size	0.000592282	0.436844	0.0021796	18_77937983_77938806	MB_DA
OK	negbinomial.size	5.94565e-05	-4.62839	0.000343718	18_77948090_77948598	MB_DA
OK	negbinomial.size	0.000311031	-5.02316	0.00128981	18_77959586_77959887	MB_DA
OK	negbinomial.size	0.00211983	-5.38014	0.00628776	18_77976381_77976775	MB_DA
OK	negbinomial.size	0.013281	1.66836	0.0291159	1_136158841_136159163	MB_DA
OK	negbinomial.size	0.00172084	1.18432	0.00528186	18_77986061_77986733	MB_DA
OK	negbinomial.size	1.26053e-09	-5.14636	6.67608e-08	18_78033632_78034053	MB_DA
OK	negbinomial.size	0.000222592	-2.549	0.000984744	18_78037996_78038366	MB_DA
OK	negbinomial.size	0.0072875	1.31096	0.0176569	18_78048386_78049207	MB_DA
OK	negbinomial.size	0.0135349	1.07627	0.0295809	18_78084868_78085254	MB_DA
OK	negbinomial.size	0.00521517	-1.16229	0.0133554	18_78138263_78138507	MB_DA
OK	negbinomial.size	0.0108952	5.70019	0.0247039	18_78245298_78245632	MB_DA
OK	negbinomial.size	0.000577828	-4.93189	0.00213559	18_78251991_78252268	MB_DA
OK	negbinomial.size	0.00125144	-2.36854	0.0040502	18_78253944_78254216	MB_DA
OK	negbinomial.size	0.00287311	-1.14177	0.00811407	18_78263032_78264090	MB_DA
OK	negbinomial.size	0.00744186	-4.54184	0.0179705	18_78278613_78279186	MB_DA
OK	negbinomial.size	3.14574e-10	-5.09077	2.17691e-08	18_78349623_78350509	MB_DA
OK	negbinomial.size	0.0210284	0.935125	0.0426993	18_78350751_78351454	MB_DA
OK	negbinomial.size	0.00818192	1.6043	0.0194488	18_78364989_78365452	MB_DA
OK	negbinomial.size	0.00108619	1.51747	0.00359603	18_78378191_78378676	MB_DA
OK	negbinomial.size	0.000728071	2.0207	0.00258064	18_78432808_78433135	MB_DA
OK	negbinomial.size	0.000815036	-2.36076	0.00283313	18_78465303_78465719	MB_DA
OK	negbinomial.size	0.00035083	-4.90894	0.00142094	18_78472302_78472743	MB_DA
OK	negbinomial.size	0.000736335	2.04007	0.00260525	18_78491576_78492136	MB_DA
OK	negbinomial.size	0.00025581	5.44344	0.00110143	18_78496403_78497167	MB_DA
OK	negbinomial.size	0.000117991	-5.54248	0.000591378	18_78515290_78515831	MB_DA
OK	negbinomial.size	9.68945e-05	6.39845	0.000505667	18_78542551_78542757	MB_DA
OK	negbinomial.size	0.000386264	-5.05455	0.00153588	18_78569548_78569945	MB_DA
OK	negbinomial.size	0.000993138	-4.96783	0.00333912	18_78683339_78683674	MB_DA
OK	negbinomial.size	0.00060951	-2.02498	0.00223173	18_78767039_78767479	MB_DA
OK	negbinomial.size	0.000611119	-4.83051	0.00223665	18_78779925_78780228	MB_DA
OK	negbinomial.size	0.00516292	2.30629	0.0132429	18_78793189_78793598	MB_DA
OK	negbinomial.size	0.000170637	5.44549	0.000794226	18_78793730_78793992	MB_DA
OK	negbinomial.size	8.00226e-05	-5.41312	0.000434409	18_78811610_78812015	MB_DA
OK	negbinomial.size	3.17474e-06	5.76962	3.42905e-05	18_78845542_78846047	MB_DA
OK	negbinomial.size	0.000149669	-2.57572	0.000714497	18_78857255_78857609	MB_DA
OK	negbinomial.size	0.000416575	2.66423	0.00163304	18_78870955_78871466	MB_DA
OK	negbinomial.size	2.04358e-09	6.11603	9.93004e-08	18_78882159_78882915	MB_DA
OK	negbinomial.size	9.32442e-06	5.69927	8.00753e-05	18_78903257_78903593	MB_DA
OK	negbinomial.size	7.12238e-10	6.19501	4.22816e-08	18_78915960_78916392	MB_DA
OK	negbinomial.size	0.0017174	2.35333	0.00527297	18_78920022_78920655	MB_DA
OK	negbinomial.size	8.41414e-05	-5.52446	0.000452064	18_78930053_78930443	MB_DA
OK	negbinomial.size	1.17522e-05	5.63856	9.60686e-05	18_78930901_78931411	MB_DA
OK	negbinomial.size	0.000433401	6.1985	0.00168677	18_78931876_78932084	MB_DA
OK	negbinomial.size	3.6928e-05	4.68731	0.000236576	18_78934554_78935074	MB_DA
OK	negbinomial.size	0.000161564	1.56439	0.000759823	18_78945082_78945783	MB_DA
OK	negbinomial.size	0.000131913	-4.95177	0.000645872	18_78962300_78962808	MB_DA
OK	negbinomial.size	0.0154843	2.07785	0.0330845	18_78972783_78973318	MB_DA
OK	negbinomial.size	1.85704e-05	1.83153	0.000137707	18_78974402_78974726	MB_DA
OK	negbinomial.size	7.82853e-06	5.62816	6.97783e-05	18_78987907_78988179	MB_DA
OK	negbinomial.size	1.2251e-06	2.13813	1.61822e-05	18_78998614_78999631	MB_DA
OK	negbinomial.size	0.000111438	1.83355	0.000565007	18_79022700_79023120	MB_DA
OK	negbinomial.size	0.000388573	-2.01424	0.00154325	18_79025438_79025692	MB_DA
OK	negbinomial.size	9.39642e-06	-2.00199	8.05588e-05	18_79034226_79035157	MB_DA
OK	negbinomial.size	3.51826e-08	2.79826	9.65136e-07	18_79038663_79039185	MB_DA
OK	negbinomial.size	0.00166544	1.23769	0.0051406	18_79050882_79051330	MB_DA
OK	negbinomial.size	2.43103e-08	2.249	7.1782e-07	18_79051704_79052085	MB_DA
OK	negbinomial.size	0.000635942	1.7236	0.00230925	1_136212799_136213244	MB_DA
OK	negbinomial.size	2.0818e-06	-2.96572	2.46047e-05	18_79057322_79058382	MB_DA
OK	negbinomial.size	0.000385499	2.34961	0.00153345	18_79065061_79065271	MB_DA
OK	negbinomial.size	0.000231961	6.29116	0.00101798	18_79067500_79067780	MB_DA
OK	negbinomial.size	0.00752368	1.55983	0.0181383	18_79068873_79069259	MB_DA
OK	negbinomial.size	0.00975695	-1.17545	0.0225398	18_79070596_79070940	MB_DA
OK	negbinomial.size	0.000147821	1.97792	0.000707495	18_79077834_79078350	MB_DA
OK	negbinomial.size	0.000179482	-2.54651	0.000827259	18_79084719_79084971	MB_DA
OK	negbinomial.size	4.97811e-05	-5.43186	0.000299111	18_79085719_79086123	MB_DA
OK	negbinomial.size	0.00111111	0.986011	0.00366461	1_136234105_136234642	MB_DA
OK	negbinomial.size	0.000363217	1.15048	0.00146237	18_79093191_79093919	MB_DA
OK	negbinomial.size	9.50666e-07	1.27379	1.32932e-05	18_79108714_79109330	MB_DA
OK	negbinomial.size	2.77035e-06	0.550458	3.0847e-05	18_79109890_79110915	MB_DA
OK	negbinomial.size	6.17523e-05	2.72328	0.000354035	18_79116568_79116861	MB_DA
OK	negbinomial.size	4.41502e-07	5.89146	7.29842e-06	18_79145490_79145929	MB_DA
OK	negbinomial.size	0.00287878	5.07215	0.00812628	18_79301201_79301434	MB_DA
OK	negbinomial.size	0.000917349	-4.88255	0.00312452	18_79320198_79320554	MB_DA
OK	negbinomial.size	0.0144891	0.626632	0.0313003	18_79336214_79336949	MB_DA
OK	negbinomial.size	0.000905823	2.57128	0.00309191	18_79444662_79445164	MB_DA
OK	negbinomial.size	0.00109445	-1.52885	0.00361857	18_79466878_79467306	MB_DA
OK	negbinomial.size	6.77645e-07	-4.77316	1.01691e-05	18_79547709_79548207	MB_DA
OK	negbinomial.size	2.12221e-07	5.90696	4.08974e-06	18_79593539_79594013	MB_DA
OK	negbinomial.size	9.55668e-05	-5.58205	0.000500107	1_136235985_136236313	MB_DA
OK	negbinomial.size	1.15663e-05	2.57636	9.48996e-05	18_80038614_80038873	MB_DA
OK	negbinomial.size	0.0192667	0.283765	0.0397105	18_80046435_80048538	MB_DA
OK	negbinomial.size	0.0182771	0.946352	0.0379923	18_80048999_80049411	MB_DA
OK	negbinomial.size	0.00229163	1.56751	0.00671327	18_80086218_80086820	MB_DA
OK	negbinomial.size	4.98955e-09	0.825255	2.04032e-07	1_136259779_136261047	MB_DA
OK	negbinomial.size	2.53183e-07	1.43746	4.70942e-06	18_80118280_80119964	MB_DA
OK	negbinomial.size	8.22303e-05	-1.72535	0.000443877	18_80125595_80126316	MB_DA
OK	negbinomial.size	5.15169e-13	0.62203	1.0606e-10	18_80150743_80152224	MB_DA
OK	negbinomial.size	2.37466e-05	5.62371	0.000167365	18_80169418_80169643	MB_DA
OK	negbinomial.size	0.00903677	2.22784	0.0211391	18_80189516_80189920	MB_DA
OK	negbinomial.size	0.000486492	0.736017	0.00185401	18_80200025_80201035	MB_DA
OK	negbinomial.size	9.98776e-05	0.539291	0.000518228	18_80206359_80207246	MB_DA
OK	negbinomial.size	0.000766198	-1.08843	0.00269208	18_80226022_80227063	MB_DA
OK	negbinomial.size	1.26055e-06	0.789603	1.65539e-05	18_80236106_80237474	MB_DA
OK	negbinomial.size	1.69308e-05	0.434437	0.000128015	18_80255605_80257238	MB_DA
OK	negbinomial.size	0.0195706	-0.714817	0.0402302	18_80280062_80280755	MB_DA
OK	negbinomial.size	0.000417882	5.24806	0.0016371	18_80285215_80285458	MB_DA
OK	negbinomial.size	0.000230945	1.56469	0.00101445	18_80311915_80312509	MB_DA
OK	negbinomial.size	0.00388595	1.51266	0.0104449	18_80322234_80322612	MB_DA
OK	negbinomial.size	1.08742e-11	7.36443	1.3489e-09	18_80323216_80323650	MB_DA
OK	negbinomial.size	0.00332372	1.40216	0.0091613	18_80324828_80325500	MB_DA
OK	negbinomial.size	0.00213091	1.92622	0.00631537	18_80326021_80326221	MB_DA
OK	negbinomial.size	1.94293e-06	1.95481	2.3285e-05	18_80371681_80372499	MB_DA
OK	negbinomial.size	8.47252e-07	5.88607	1.21426e-05	18_80383526_80383931	MB_DA
OK	negbinomial.size	0.00651681	2.24917	0.0160788	18_80390734_80391402	MB_DA
OK	negbinomial.size	3.76594e-05	5.62256	0.00024023	18_80399003_80399435	MB_DA
OK	negbinomial.size	0.0176326	0.985872	0.0368663	18_80418000_80418513	MB_DA
OK	negbinomial.size	4.35962e-06	5.76662	4.39613e-05	18_80418737_80418945	MB_DA
OK	negbinomial.size	0.0175398	2.11009	0.0366975	18_80429470_80429878	MB_DA
OK	negbinomial.size	0.00977122	-1.39728	0.022569	18_80436163_80436504	MB_DA
OK	negbinomial.size	1.52937e-05	2.15692	0.000118071	18_80446775_80447500	MB_DA
OK	negbinomial.size	0.00015464	1.26	0.000733407	18_80455565_80456192	MB_DA
OK	negbinomial.size	0.0200694	4.62496	0.0410826	18_80456418_80456796	MB_DA
OK	negbinomial.size	7.99592e-07	0.400794	1.15919e-05	18_80469210_80470658	MB_DA
OK	negbinomial.size	0.0073934	1.43251	0.0178737	18_80475889_80476386	MB_DA
OK	negbinomial.size	0.00852981	1.86269	0.0201413	18_80524713_80525035	MB_DA
OK	negbinomial.size	0.00141559	2.53961	0.00448563	1_136291268_136291601	MB_DA
OK	negbinomial.size	0.00016937	-5.44419	0.000789386	18_80555981_80556372	MB_DA
OK	negbinomial.size	0.00965945	-1.17854	0.022347	18_80629030_80629347	MB_DA
OK	negbinomial.size	0.00188387	2.0707	0.00569957	18_80655650_80655952	MB_DA
OK	negbinomial.size	5.56192e-05	3.01653	0.000326267	1_136297082_136297446	MB_DA
OK	negbinomial.size	3.7818e-05	6.47851	0.000241011	18_80711171_80711534	MB_DA
OK	negbinomial.size	0.000218262	-2.1027	0.000969536	18_80714988_80716188	MB_DA
OK	negbinomial.size	1.12737e-05	-4.7266	9.30303e-05	1_23285036_23285381	MB_DA
OK	negbinomial.size	0.00620613	-4.6308	0.0154339	18_80751116_80751384	MB_DA
OK	negbinomial.size	1.26383e-05	4.78027	0.000101749	18_80755928_80756392	MB_DA
OK	negbinomial.size	9.96714e-06	-1.82951	8.4316e-05	18_80761725_80762620	MB_DA
OK	negbinomial.size	0.00401566	1.32752	0.0107319	18_80770429_80771091	MB_DA
OK	negbinomial.size	3.50348e-05	-2.68703	0.000226985	18_80787098_80787478	MB_DA
OK	negbinomial.size	0.00272031	5.94221	0.00774743	18_80788860_80789407	MB_DA
OK	negbinomial.size	0.000185474	1.84829	0.000849339	18_80800597_80800852	MB_DA
OK	negbinomial.size	0.017154	1.14002	0.0360296	18_80823778_80824011	MB_DA
OK	negbinomial.size	2.12364e-05	2.81127	0.000153021	18_80827717_80827986	MB_DA
OK	negbinomial.size	4.27945e-06	-4.83902	4.33049e-05	18_80849959_80850292	MB_DA
OK	negbinomial.size	5.28906e-05	-5.15892	0.000313586	18_80860330_80860575	MB_DA
OK	negbinomial.size	6.26449e-05	-5.60093	0.000358087	1_136311322_136311668	MB_DA
OK	negbinomial.size	0.000545621	1.86204	0.00203543	18_80871020_80871238	MB_DA
OK	negbinomial.size	3.70264e-06	5.72025	3.86482e-05	18_80906356_80906827	MB_DA
OK	negbinomial.size	0.0105113	1.04659	0.0239749	18_80907713_80907993	MB_DA
OK	negbinomial.size	0.00313886	-0.484627	0.00873173	18_80933419_80934591	MB_DA
OK	negbinomial.size	5.99036e-07	1.84407	9.24085e-06	18_80937799_80938303	MB_DA
OK	negbinomial.size	0.000662904	5.33132	0.00238862	18_80978608_80979196	MB_DA
OK	negbinomial.size	0.000663773	-4.88961	0.00239094	18_80992900_80993205	MB_DA
OK	negbinomial.size	0.00180077	-5.18181	0.00548912	18_81047620_81047931	MB_DA
OK	negbinomial.size	0.00069478	-2.39046	0.00248266	18_81213110_81213666	MB_DA
OK	negbinomial.size	1.99449e-06	1.51562	2.37743e-05	1_136325922_136326497	MB_DA
OK	negbinomial.size	0.00874411	-1.46243	0.0205672	18_81238096_81238385	MB_DA
OK	negbinomial.size	0.00598775	-2.16828	0.0149835	18_81263648_81264013	MB_DA
OK	negbinomial.size	6.17605e-06	-5.47354	5.78789e-05	18_81320923_81321356	MB_DA
OK	negbinomial.size	0.013203	1.04546	0.0289759	18_81424728_81425357	MB_DA
OK	negbinomial.size	5.93382e-05	2.6696	0.000343189	18_81426307_81426607	MB_DA
OK	negbinomial.size	1.16787e-05	-4.79069	9.56146e-05	18_81467400_81467752	MB_DA
OK	negbinomial.size	5.5249e-06	2.91439	5.28968e-05	18_81493867_81494122	MB_DA
OK	negbinomial.size	4.0131e-05	5.67476	0.000252422	18_81509801_81510387	MB_DA
OK	negbinomial.size	0.00113672	-5.226	0.00373499	18_81590121_81590366	MB_DA
OK	negbinomial.size	0.000423571	1.87035	0.00165581	18_81628460_81629099	MB_DA
OK	negbinomial.size	0.000178801	-4.88116	0.00082493	18_81694987_81695356	MB_DA
OK	negbinomial.size	9.54778e-06	-2.76678	8.1546e-05	1_136333792_136334535	MB_DA
OK	negbinomial.size	0.00033659	-5.36049	0.00137405	18_81767707_81767981	MB_DA
OK	negbinomial.size	9.89268e-05	-5.24583	0.000514265	18_81865556_81865888	MB_DA
OK	negbinomial.size	0.00550515	1.23358	0.0139746	18_81924723_81925176	MB_DA
OK	negbinomial.size	0.00103926	0.848313	0.00346585	18_81927230_81928377	MB_DA
OK	negbinomial.size	0.000696286	0.495796	0.0024874	1_136345455_136346798	MB_DA
OK	negbinomial.size	4.55712e-05	1.65692	0.000278811	18_81972993_81973625	MB_DA
OK	negbinomial.size	0.00231295	-1.12666	0.0067644	18_81986788_81987600	MB_DA
OK	negbinomial.size	0.000140014	-5.36913	0.000677679	18_82013933_82014231	MB_DA
OK	negbinomial.size	0.000785566	-1.55017	0.00274885	18_82037788_82038428	MB_DA
OK	negbinomial.size	0.00055215	5.33748	0.00205596	18_82096952_82097208	MB_DA
OK	negbinomial.size	0.000383724	-5.31501	0.00152779	1_136361243_136361748	MB_DA
OK	negbinomial.size	0.0115387	1.14015	0.025906	18_82135940_82136518	MB_DA
OK	negbinomial.size	1.69233e-05	-4.62882	0.000127968	18_82254746_82254997	MB_DA
OK	negbinomial.size	0.0119952	1.33387	0.0267461	18_82257121_82257507	MB_DA
OK	negbinomial.size	0.00357303	-1.29107	0.00973304	18_82276396_82276912	MB_DA
OK	negbinomial.size	0.00167891	2.50275	0.00517444	18_82309139_82309435	MB_DA
OK	negbinomial.size	1.69214e-07	2.68382	3.42015e-06	18_82329684_82330432	MB_DA
OK	negbinomial.size	0.00498118	0.78521	0.0128566	1_136364888_136365159	MB_DA
OK	negbinomial.size	2.44008e-06	2.71508	2.79171e-05	18_82371720_82372139	MB_DA
OK	negbinomial.size	0.00171552	1.61125	0.00526797	18_82418661_82419303	MB_DA
OK	negbinomial.size	4.16393e-08	2.49497	1.10418e-06	18_82420999_82421444	MB_DA
OK	negbinomial.size	4.33668e-05	3.05764	0.000268101	18_82448979_82449331	MB_DA
OK	negbinomial.size	1.89345e-09	1.99411	9.33723e-08	18_82462081_82462668	MB_DA
OK	negbinomial.size	6.41635e-06	4.82862	5.96133e-05	1_3249492_3249883	MB_DA
OK	negbinomial.size	0.00283821	-0.767056	0.00803254	18_82484552_82485568	MB_DA
OK	negbinomial.size	0.00997282	-1.64842	0.0229481	18_82492852_82493101	MB_DA
OK	negbinomial.size	0.00043329	0.798916	0.00168644	18_82508076_82509124	MB_DA
OK	negbinomial.size	0.0189823	-0.869203	0.0392028	18_82525988_82526360	MB_DA
OK	negbinomial.size	0.000469718	1.47151	0.00180121	18_82536173_82536606	MB_DA
OK	negbinomial.size	0.0133078	0.723206	0.0291661	18_82537950_82538922	MB_DA
OK	negbinomial.size	0.0194441	0.93759	0.0400188	18_82549572_82550346	MB_DA
OK	negbinomial.size	5.47917e-09	-5.06679	2.19759e-07	18_82550878_82551299	MB_DA
OK	negbinomial.size	0.0149773	0.780338	0.0321774	18_82554018_82555046	MB_DA
OK	negbinomial.size	0.000724235	1.79916	0.00256929	18_82557229_82557520	MB_DA
OK	negbinomial.size	3.89413e-05	-2.22168	0.000246626	18_82561412_82562116	MB_DA
OK	negbinomial.size	2.57001e-06	2.54698	2.90719e-05	18_82578822_82579256	MB_DA
OK	negbinomial.size	0.018039	-1.0906	0.0375793	18_82584318_82584671	MB_DA
OK	negbinomial.size	0.00256983	1.68762	0.00738662	18_82584919_82585680	MB_DA
OK	negbinomial.size	0.0108603	-1.41022	0.024641	18_82586098_82586954	MB_DA
OK	negbinomial.size	0.000327115	-2.52225	0.00134277	1_136457600_136457968	MB_DA
OK	negbinomial.size	0.00141305	1.70028	0.00447895	18_82605229_82605665	MB_DA
OK	negbinomial.size	0.00817062	-0.528994	0.0194262	18_82618071_82619227	MB_DA
OK	negbinomial.size	2.65625e-07	1.51972	4.89686e-06	18_82620886_82621802	MB_DA
OK	negbinomial.size	0.00901901	-4.84658	0.0211042	18_82623915_82624295	MB_DA
OK	negbinomial.size	0.00630474	1.21911	0.0156365	18_82642731_82643123	MB_DA
OK	negbinomial.size	0.00619927	-1.32119	0.0154192	18_82651886_82652362	MB_DA
OK	negbinomial.size	0.000259227	-5.07483	0.00111355	18_82670290_82670636	MB_DA
OK	negbinomial.size	6.02719e-05	1.5552	0.000347379	18_82685169_82685560	MB_DA
OK	negbinomial.size	0.000814246	2.44938	0.00283074	18_82705198_82705468	MB_DA
OK	negbinomial.size	2.17737e-07	0.697266	4.17558e-06	18_82716746_82718055	MB_DA
OK	negbinomial.size	0.000953392	-1.01103	0.00322741	18_82718754_82719112	MB_DA
OK	negbinomial.size	0.00154016	1.32371	0.00481747	18_82733492_82733955	MB_DA
OK	negbinomial.size	0.0245154	-5.19583	0.0485255	18_82743128_82743633	MB_DA
OK	negbinomial.size	2.73107e-06	-4.75078	3.05083e-05	1_136465308_136465581	MB_DA
OK	negbinomial.size	6.89814e-07	-4.69454	1.03175e-05	18_82768899_82769224	MB_DA
OK	negbinomial.size	0.0142585	-0.977133	0.0308791	18_82821504_82822445	MB_DA
OK	negbinomial.size	7.48899e-05	1.0055	0.000411641	1_136466030_136466420	MB_DA
OK	negbinomial.size	6.85249e-06	1.22468	6.28207e-05	18_82867727_82868743	MB_DA
OK	negbinomial.size	0.0027791	-1.05065	0.00788883	18_82871995_82872372	MB_DA
OK	negbinomial.size	2.79486e-07	-2.28263	5.09819e-06	1_136491173_136491632	MB_DA
OK	negbinomial.size	0.00105665	1.39546	0.00351419	18_82962541_82962954	MB_DA
OK	negbinomial.size	0.0175256	-0.854895	0.0366737	18_82964463_82965019	MB_DA
OK	negbinomial.size	0.000791915	2.45304	0.00276679	18_82974794_82975164	MB_DA
OK	negbinomial.size	0.0216844	0.577434	0.0438053	18_82975642_82976704	MB_DA
OK	negbinomial.size	0.000134137	-5.38261	0.000654483	1_136508870_136509173	MB_DA
OK	negbinomial.size	0.000267493	2.13411	0.00114195	18_82994064_82994970	MB_DA
OK	negbinomial.size	0.0113616	1.45569	0.0255809	18_83014478_83014702	MB_DA
OK	negbinomial.size	2.10888e-06	6.72367	2.48485e-05	18_83054849_83055187	MB_DA
OK	negbinomial.size	1.56114e-06	-4.77719	1.95849e-05	18_83057946_83058500	MB_DA
OK	negbinomial.size	0.0194504	1.40083	0.0400308	1_136525061_136525551	MB_DA
OK	negbinomial.size	0.00448897	0.786685	0.0117737	18_83063359_83064079	MB_DA
OK	negbinomial.size	0.00333926	5.92496	0.00919753	18_83076862_83077089	MB_DA
OK	negbinomial.size	0.0122808	0.776139	0.0272735	18_83192154_83193693	MB_DA
OK	negbinomial.size	5.65938e-09	6.11985	2.25817e-07	18_83230817_83231124	MB_DA
OK	negbinomial.size	0.000247249	1.93977	0.00107123	18_83330495_83330909	MB_DA
OK	negbinomial.size	2.44758e-06	5.8286	2.79796e-05	18_83334863_83335410	MB_DA
OK	negbinomial.size	0.00841905	-2.02465	0.0199192	1_23321376_23321741	MB_DA
OK	negbinomial.size	0.000945282	5.21824	0.00320407	18_83367986_83368236	MB_DA
OK	negbinomial.size	2.69949e-07	5.90089	4.95664e-06	18_83385759_83386029	MB_DA
OK	negbinomial.size	0.00448862	2.34043	0.0117729	18_83407272_83407533	MB_DA
OK	negbinomial.size	2.4583e-07	5.94079	4.60199e-06	18_83441261_83441813	MB_DA
OK	negbinomial.size	0.000100892	-5.24056	0.000522465	18_83458651_83458977	MB_DA
OK	negbinomial.size	0.00552944	2.2895	0.0140224	18_83464360_83464816	MB_DA
OK	negbinomial.size	0.00180076	5.08065	0.00548912	18_83479198_83479649	MB_DA
OK	negbinomial.size	0.000354057	1.89368	0.00143187	18_83493802_83494166	MB_DA
OK	negbinomial.size	0.0200179	0.788526	0.0409951	18_83523812_83524397	MB_DA
OK	negbinomial.size	0.000226831	5.35174	0.00099961	18_83573518_83573886	MB_DA
OK	negbinomial.size	6.22638e-07	4.99221	9.51732e-06	1_136533076_136533466	MB_DA
OK	negbinomial.size	9.48718e-06	-4.76447	8.11436e-05	18_83840354_83840788	MB_DA
OK	negbinomial.size	1.02457e-06	6.82125	1.40772e-05	18_83898289_83898675	MB_DA
OK	negbinomial.size	7.01242e-07	5.81483	1.04588e-05	18_83928481_83928987	MB_DA
OK	negbinomial.size	0.00889268	5.71368	0.0208571	18_83929255_83929675	MB_DA
OK	negbinomial.size	0.0167224	1.22475	0.035275	18_83973155_83973755	MB_DA
OK	negbinomial.size	0.0197518	-1.89321	0.0405372	18_84018042_84018299	MB_DA
OK	negbinomial.size	0.000176737	6.31675	0.000817331	18_84032885_84033249	MB_DA
OK	negbinomial.size	0.000281281	-2.5103	0.00118939	18_84037456_84037887	MB_DA
OK	negbinomial.size	0.000159678	2.77895	0.000752823	18_84040445_84040784	MB_DA
OK	negbinomial.size	0.0220167	1.58447	0.0443725	18_84048203_84048685	MB_DA
OK	negbinomial.size	3.70073e-06	5.76784	3.86368e-05	18_84074665_84074859	MB_DA
OK	negbinomial.size	0.0060256	4.90407	0.0150598	1_136601607_136601787	MB_DA
OK	negbinomial.size	0.00613612	1.07813	0.0152876	18_84083188_84083499	MB_DA
OK	negbinomial.size	7.34232e-05	0.856578	0.000405582	18_84092018_84092733	MB_DA
OK	negbinomial.size	4.25586e-06	-2.05892	4.3107e-05	18_84099742_84100339	MB_DA
OK	negbinomial.size	0.00222276	2.2157	0.00654147	18_84104358_84104569	MB_DA
OK	negbinomial.size	0.00320693	-1.26837	0.00889133	18_84114188_84115596	MB_DA
OK	negbinomial.size	0.00261954	1.54694	0.00750682	18_84232131_84233114	MB_DA
OK	negbinomial.size	4.69366e-09	7.08911	1.94536e-07	18_84254924_84255322	MB_DA
OK	negbinomial.size	0.0248264	-5.46175	0.0490306	1_136606681_136607335	MB_DA
OK	negbinomial.size	0.00101083	2.6123	0.00338755	18_84273041_84273362	MB_DA
OK	negbinomial.size	0.000425521	1.84728	0.00166172	18_84275646_84276063	MB_DA
OK	negbinomial.size	0.00499073	0.890943	0.0128774	18_84293202_84294557	MB_DA
OK	negbinomial.size	1.00657e-08	6.08332	3.56155e-07	18_84299371_84299836	MB_DA
OK	negbinomial.size	2.77438e-07	5.90027	5.06659e-06	18_84299859_84300107	MB_DA
OK	negbinomial.size	0.01183	-1.97445	0.0264401	18_84370545_84371268	MB_DA
OK	negbinomial.size	1.24648e-11	6.30544	1.50389e-09	18_84380543_84380846	MB_DA
OK	negbinomial.size	1.26511e-09	3.38289	6.69407e-08	18_84407732_84408925	MB_DA
OK	negbinomial.size	0.0132049	1.45217	0.0289791	18_84444098_84444484	MB_DA
OK	negbinomial.size	8.99014e-06	-4.57924	7.7805e-05	18_84496418_84496672	MB_DA
OK	negbinomial.size	0.000881038	-2.38648	0.00302121	18_84498834_84499267	MB_DA
OK	negbinomial.size	1.77166e-07	5.94436	3.55031e-06	18_84505644_84506055	MB_DA
OK	negbinomial.size	0.000145657	-5.35672	0.000698861	18_84531237_84531611	MB_DA
OK	negbinomial.size	1.20325e-08	0.553897	4.08985e-07	18_84588596_84590536	MB_DA
OK	negbinomial.size	5.17764e-06	5.71	5.03076e-05	18_84662327_84662650	MB_DA
OK	negbinomial.size	0.00998635	1.258	0.0229742	18_84674079_84674392	MB_DA
OK	negbinomial.size	0.00192495	0.312328	0.00580224	18_84685203_84686413	MB_DA
OK	negbinomial.size	0.000350219	2.26607	0.00141894	18_84728003_84728363	MB_DA
OK	negbinomial.size	0.00233455	1.5147	0.00681753	18_84732262_84732798	MB_DA
OK	negbinomial.size	9.05635e-05	2.01143	0.000479271	18_84781095_84781659	MB_DA
OK	negbinomial.size	3.29097e-06	0.412526	3.5277e-05	18_84850777_84851947	MB_DA
OK	negbinomial.size	2.12728e-06	-5.53906	2.50239e-05	1_23323913_23324389	MB_DA
OK	negbinomial.size	0.00592997	-1.32774	0.0148646	18_84866810_84867263	MB_DA
OK	negbinomial.size	3.04046e-06	1.91799	3.31659e-05	18_84872138_84872902	MB_DA
OK	negbinomial.size	0.0162104	5.50233	0.0343642	18_84880295_84880690	MB_DA
OK	negbinomial.size	0.00328841	-1.39953	0.00908111	18_84880745_84881340	MB_DA
OK	negbinomial.size	0.00059954	1.84916	0.00220121	18_84922906_84923562	MB_DA
OK	negbinomial.size	0.00085942	-4.904	0.00296042	18_84928494_84928791	MB_DA
OK	negbinomial.size	0.000415494	0.334856	0.0016296	18_84950941_84952550	MB_DA
OK	negbinomial.size	0.00511379	1.13112	0.0131384	18_84970970_84971299	MB_DA
OK	negbinomial.size	1.9269e-06	5.77944	2.31419e-05	18_84973922_84974270	MB_DA
OK	negbinomial.size	1.25567e-08	2.83596	4.23512e-07	18_84998612_84999396	MB_DA
OK	negbinomial.size	2.34693e-05	2.80907	0.000165747	18_85212849_85213440	MB_DA
OK	negbinomial.size	0.0167053	-1.32612	0.0352436	18_85297718_85298209	MB_DA
OK	negbinomial.size	0.00234174	-4.56991	0.00683529	18_85302813_85303211	MB_DA
OK	negbinomial.size	0.00178707	2.48921	0.00545342	18_85311983_85312619	MB_DA
OK	negbinomial.size	0.0102348	-4.88592	0.0234532	18_85331604_85331915	MB_DA
OK	negbinomial.size	0.0116679	1.11058	0.0261435	18_85482072_85482527	MB_DA
OK	negbinomial.size	1.82557e-06	5.7496	2.21912e-05	18_85659120_85659353	MB_DA
OK	negbinomial.size	0.000406223	-4.8694	0.00160031	18_85690354_85690635	MB_DA
OK	negbinomial.size	4.96127e-10	0.36728	3.15435e-08	18_85697927_85698282	MB_DA
OK	negbinomial.size	0.00182905	-4.65371	0.00556026	18_85763854_85764153	MB_DA
OK	negbinomial.size	1.26433e-05	2.85747	0.000101776	18_85930750_85931098	MB_DA
OK	negbinomial.size	0.0199345	1.93797	0.04085	18_85938897_85939590	MB_DA
OK	negbinomial.size	0.000437332	-5.26788	0.00169898	18_85964584_85964832	MB_DA
OK	negbinomial.size	7.0295e-06	4.82656	6.40803e-05	18_86032450_86032899	MB_DA
OK	negbinomial.size	1.00699e-06	-4.94644	1.39041e-05	18_86270691_86271557	MB_DA
OK	negbinomial.size	7.62203e-09	0.789075	2.84763e-07	18_86392982_86394979	MB_DA
OK	negbinomial.size	0.000308902	2.71807	0.00128256	18_86416874_86417242	MB_DA
OK	negbinomial.size	0.0148803	-1.99096	0.0320053	18_86427374_86427775	MB_DA
OK	negbinomial.size	4.57972e-06	2.93588	4.56949e-05	18_86441830_86442274	MB_DA
OK	negbinomial.size	0.0247423	-1.05912	0.048892	18_86445064_86445375	MB_DA
OK	negbinomial.size	0.000300364	-5.03305	0.00125392	18_86493936_86494249	MB_DA
OK	negbinomial.size	0.00012789	-5.52325	0.000630635	1_136709721_136710060	MB_DA
OK	negbinomial.size	0.00774571	-5.37361	0.0185784	18_86577157_86577676	MB_DA
OK	negbinomial.size	6.73635e-05	0.554452	0.000379303	18_86710121_86712160	MB_DA
OK	negbinomial.size	0.000418353	0.969386	0.00163868	18_86712677_86713232	MB_DA
OK	negbinomial.size	1.58924e-05	1.96974	0.000121691	18_86713364_86713586	MB_DA
OK	negbinomial.size	7.43228e-05	2.85237	0.000409327	18_86734994_86735607	MB_DA
OK	negbinomial.size	0.000103739	3.03239	0.000533991	1_136725902_136726664	MB_DA
OK	negbinomial.size	0.000264964	-2.48362	0.00113367	18_86868903_86869314	MB_DA
OK	negbinomial.size	9.33013e-06	5.76743	8.01029e-05	18_86890313_86890567	MB_DA
OK	negbinomial.size	0.0163164	-5.26549	0.0345531	18_86986453_86986812	MB_DA
OK	negbinomial.size	0.00190649	5.07905	0.00575525	18_87026438_87026739	MB_DA
OK	negbinomial.size	0.00064985	-5.12181	0.00235034	18_87100349_87100858	MB_DA
OK	negbinomial.size	2.71049e-05	-4.50914	0.00018552	18_87120018_87120561	MB_DA
OK	negbinomial.size	1.69384e-05	2.40573	0.000128067	18_87176243_87176775	MB_DA
OK	negbinomial.size	2.50496e-06	5.82863	2.8475e-05	18_87296927_87297538	MB_DA
OK	negbinomial.size	9.34907e-06	5.76745	8.02333e-05	1_136739660_136740071	MB_DA
OK	negbinomial.size	0.00246951	1.87908	0.00714704	18_87514649_87515116	MB_DA
OK	negbinomial.size	0.0140946	5.69227	0.0305886	18_87560631_87561151	MB_DA
OK	negbinomial.size	0.000851457	6.099	0.00293809	18_87718653_87719009	MB_DA
OK	negbinomial.size	0.0249317	-1.49913	0.0492012	18_87764240_87764640	MB_DA
OK	negbinomial.size	5.54463e-07	5.88859	8.7074e-06	18_87834159_87834660	MB_DA
OK	negbinomial.size	0.000106705	-5.5634	0.000545827	18_87911381_87911646	MB_DA
OK	negbinomial.size	3.57751e-08	3.23047	9.77766e-07	1_136740498_136741282	MB_DA
OK	negbinomial.size	0.011016	0.645826	0.0249297	18_88039415_88041101	MB_DA
OK	negbinomial.size	0.0248463	-1.49997	0.0490649	18_88168059_88168461	MB_DA
OK	negbinomial.size	7.8408e-05	-5.4191	0.000427041	1_136750569_136750920	MB_DA
OK	negbinomial.size	6.73403e-05	-5.34953	0.000379206	18_88408492_88408899	MB_DA
OK	negbinomial.size	0.00541262	1.69507	0.0137778	18_88464157_88464615	MB_DA
OK	negbinomial.size	7.35299e-08	6.03429	1.75132e-06	18_88493824_88494284	MB_DA
OK	negbinomial.size	0.00651853	0.835292	0.0160811	18_88550872_88551845	MB_DA
OK	negbinomial.size	0.00812568	2.25701	0.0193411	18_88663896_88664306	MB_DA
OK	negbinomial.size	0.000303951	3.03148	0.00126661	18_88710699_88711423	MB_DA
OK	negbinomial.size	0.00167163	5.19487	0.00515664	18_88735272_88735793	MB_DA
OK	negbinomial.size	0.000500846	-4.97546	0.00189898	1_23350783_23351138	MB_DA
OK	negbinomial.size	7.29152e-06	5.70253	6.59338e-05	18_88746613_88746836	MB_DA
OK	negbinomial.size	3.00734e-06	-4.64149	3.2911e-05	18_88747095_88747479	MB_DA
OK	negbinomial.size	0.000121163	2.6381	0.000604585	18_88756705_88757078	MB_DA
OK	negbinomial.size	0.000319239	2.13131	0.00131674	18_88863901_88864157	MB_DA
OK	negbinomial.size	9.22279e-07	5.83735	1.29849e-05	18_88871522_88871844	MB_DA
OK	negbinomial.size	7.0601e-11	6.22973	6.29437e-09	18_88907883_88908313	MB_DA
OK	negbinomial.size	0.000292608	1.10408	0.00122721	1_136781552_136782138	MB_DA
OK	negbinomial.size	0.000490172	1.30444	0.00186534	18_88961190_88961822	MB_DA
OK	negbinomial.size	0.000537208	-4.95409	0.00201031	18_88963775_88964338	MB_DA
OK	negbinomial.size	7.97009e-06	5.65323	7.08138e-05	18_88988017_88988622	MB_DA
OK	negbinomial.size	0.00468309	1.61574	0.0122012	18_89075820_89076387	MB_DA
OK	negbinomial.size	0.000118293	-5.54191	0.000592616	18_89101417_89101743	MB_DA
OK	negbinomial.size	0.00543274	1.58988	0.0138214	18_89147130_89147323	MB_DA
OK	negbinomial.size	0.00237368	1.72923	0.0069128	18_89261436_89261937	MB_DA
OK	negbinomial.size	3.83744e-05	-2.67423	0.000243842	18_89277704_89278056	MB_DA
OK	negbinomial.size	9.62086e-06	-5.54203	8.20594e-05	18_89283894_89284277	MB_DA
OK	negbinomial.size	0.00497954	-4.73974	0.012853	18_89324842_89325216	MB_DA
OK	negbinomial.size	1.62528e-05	2.40997	0.000123939	18_89415509_89415938	MB_DA
OK	negbinomial.size	0.0126581	-1.59959	0.0279734	18_89432953_89433273	MB_DA
OK	negbinomial.size	0.00729997	-1.32194	0.0176804	18_89442372_89442741	MB_DA
OK	negbinomial.size	0.00349548	-2.25313	0.00955374	18_89519203_89519687	MB_DA
OK	negbinomial.size	0.000358259	-4.83373	0.00144598	18_89560956_89561207	MB_DA
OK	negbinomial.size	0.000331245	-5.22078	0.00135645	18_89578371_89578633	MB_DA
OK	negbinomial.size	1.05695e-05	-4.80154	8.83175e-05	18_89675531_89675819	MB_DA
OK	negbinomial.size	0.0013649	-2.30142	0.00435292	18_89676889_89677134	MB_DA
OK	negbinomial.size	0.00170906	0.361004	0.00525229	18_89768455_89770177	MB_DA
OK	negbinomial.size	3.73411e-05	-2.7112	0.000238587	18_90410540_90411201	MB_DA
OK	negbinomial.size	0.0244082	-0.966527	0.0483464	18_90540905_90541704	MB_DA
OK	negbinomial.size	0.00616333	4.90355	0.0153437	1_136891910_136892484	MB_DA
OK	negbinomial.size	0.00537166	0.392884	0.0136904	18_90579197_90580434	MB_DA
OK	negbinomial.size	2.27018e-05	2.79598	0.000161405	19_3203009_3203475	MB_DA
OK	negbinomial.size	3.87106e-08	-5.04624	1.04289e-06	19_3206590_3207553	MB_DA
OK	negbinomial.size	0.0219685	-1.48252	0.0442896	19_3264387_3264979	MB_DA
OK	negbinomial.size	0.00175518	2.35016	0.00537177	19_3265319_3265718	MB_DA
OK	negbinomial.size	0.00695133	-1.07249	0.0169685	19_3342066_3342636	MB_DA
OK	negbinomial.size	0.00166938	0.809931	0.00515094	19_3353442_3354201	MB_DA
OK	negbinomial.size	0.000213221	-1.82207	0.000951068	19_3373424_3374277	MB_DA
OK	negbinomial.size	1.06999e-06	3.02805	1.45732e-05	19_3401310_3401754	MB_DA
OK	negbinomial.size	0.000857824	2.01855	0.00295587	19_3405760_3406239	MB_DA
OK	negbinomial.size	4.6532e-06	5.76632	4.62579e-05	19_3419122_3419610	MB_DA
OK	negbinomial.size	0.00608536	1.24102	0.0151822	19_3458299_3458569	MB_DA
OK	negbinomial.size	8.23655e-05	1.41266	0.000444458	19_3479978_3480455	MB_DA
OK	negbinomial.size	0.000251476	2.75489	0.00108596	19_3497972_3498374	MB_DA
OK	negbinomial.size	7.01892e-06	2.45402	6.3996e-05	19_3499306_3499596	MB_DA
OK	negbinomial.size	4.48153e-07	5.89124	7.37924e-06	19_3519677_3520323	MB_DA
OK	negbinomial.size	0.000245242	-2.10658	0.00106426	19_3529972_3530492	MB_DA
OK	negbinomial.size	6.23409e-05	5.53966	0.000356772	19_3541265_3541646	MB_DA
OK	negbinomial.size	0.000976596	1.63737	0.00329311	19_3562992_3563382	MB_DA
OK	negbinomial.size	0.000793108	0.233671	0.00277036	19_3575090_3576565	MB_DA
OK	negbinomial.size	0.0210059	2.05318	0.0426631	19_3579854_3580010	MB_DA
OK	negbinomial.size	0.0132504	-1.38933	0.0290612	19_3586192_3586402	MB_DA
OK	negbinomial.size	6.44034e-06	-4.75451	5.97853e-05	19_3611865_3612660	MB_DA
OK	negbinomial.size	0.00638308	-2.09525	0.0157964	1_137199979_137200598	MB_DA
OK	negbinomial.size	2.13794e-06	-4.88955	2.51263e-05	19_3641614_3641966	MB_DA
OK	negbinomial.size	0.000168117	-2.55714	0.000784584	19_3648717_3649100	MB_DA
OK	negbinomial.size	0.000206365	-5.49175	0.000926305	19_3653820_3654134	MB_DA
OK	negbinomial.size	0.000330861	-5.10109	0.00135517	19_3669192_3669898	MB_DA
OK	negbinomial.size	0.0014308	1.77907	0.00452635	19_3681453_3681753	MB_DA
OK	negbinomial.size	8.78035e-05	2.68753	0.000467654	19_3687283_3687530	MB_DA
OK	negbinomial.size	5.88372e-06	5.70685	5.56268e-05	19_3693081_3693329	MB_DA
OK	negbinomial.size	0.00202279	1.55923	0.00604857	19_3697471_3697792	MB_DA
OK	negbinomial.size	2.24592e-06	0.560455	2.611e-05	19_3707591_3708819	MB_DA
OK	negbinomial.size	0.00407522	0.608415	0.0108649	19_3718926_3719833	MB_DA
OK	negbinomial.size	1.71653e-06	4.93648	2.11105e-05	19_3731800_3732062	MB_DA
OK	negbinomial.size	0.00183198	-2.32035	0.00556778	19_3741475_3741874	MB_DA
OK	negbinomial.size	5.52094e-05	-5.40359	0.000324397	1_137220345_137220658	MB_DA
OK	negbinomial.size	8.73687e-07	0.49212	1.24493e-05	19_3767281_3769202	MB_DA
OK	negbinomial.size	0.00208222	1.92992	0.00619359	19_3775918_3776176	MB_DA
OK	negbinomial.size	6.12072e-06	6.64233	5.74415e-05	19_3787631_3787984	MB_DA
OK	negbinomial.size	0.00488505	-4.74929	0.0126496	19_3791566_3791961	MB_DA
OK	negbinomial.size	0.020242	-1.08729	0.0413787	19_3813313_3813642	MB_DA
OK	negbinomial.size	0.0174397	4.67348	0.0365212	19_3825343_3825832	MB_DA
OK	negbinomial.size	0.000120436	-5.41634	0.000601507	19_3832767_3833184	MB_DA
OK	negbinomial.size	0.000572556	0.378994	0.0021194	19_3851292_3852533	MB_DA
OK	negbinomial.size	1.53336e-06	2.99304	1.93295e-05	19_3869907_3870368	MB_DA
OK	negbinomial.size	4.39644e-05	2.54501	0.000271056	19_3871489_3871994	MB_DA
OK	negbinomial.size	0.000352505	5.34084	0.00142684	19_3875076_3875342	MB_DA
OK	negbinomial.size	0.00020166	1.94017	0.000909296	19_3875606_3876071	MB_DA
OK	negbinomial.size	1.28895e-05	2.8493	0.000103313	19_3882919_3883176	MB_DA
OK	negbinomial.size	6.92976e-05	5.5391	0.000387913	1_137225708_137225962	MB_DA
OK	negbinomial.size	0.000643333	2.05878	0.00233075	19_3884234_3884442	MB_DA
OK	negbinomial.size	2.12614e-07	3.13221	4.09568e-06	19_3884812_3885114	MB_DA
OK	negbinomial.size	3.60856e-05	2.11503	0.000232249	19_3888930_3889851	MB_DA
OK	negbinomial.size	0.00521128	0.279422	0.0133476	19_3912461_3913350	MB_DA
OK	negbinomial.size	0.00141312	2.37023	0.00447904	1_137234236_137234617	MB_DA
OK	negbinomial.size	9.26539e-06	1.85901	7.97252e-05	19_3934788_3935230	MB_DA
OK	negbinomial.size	0.013832	2.10944	0.0301187	19_3949553_3949904	MB_DA
OK	negbinomial.size	0.000129058	5.44812	0.00063511	19_3956133_3956535	MB_DA
OK	negbinomial.size	0.000636963	1.0518	0.0023122	19_3963243_3963986	MB_DA
OK	negbinomial.size	1.11968e-07	5.98925	2.46303e-06	1_137238175_137238643	MB_DA
OK	negbinomial.size	0.00306984	-4.98193	0.0085727	19_3991364_3991720	MB_DA
OK	negbinomial.size	2.4145e-10	-5.24232	1.75344e-08	19_3991957_3992476	MB_DA
OK	negbinomial.size	0.000138926	0.467807	0.000673299	19_4000026_4001069	MB_DA
OK	negbinomial.size	3.79245e-07	0.560242	6.47498e-06	19_4012128_4013207	MB_DA
OK	negbinomial.size	6.20764e-06	-4.76277	5.81099e-05	1_137327530_137327960	MB_DA
OK	negbinomial.size	2.10981e-07	5.94224	4.07112e-06	19_4021048_4021378	MB_DA
OK	negbinomial.size	4.41414e-05	2.04725	0.000271946	19_4027437_4028287	MB_DA
OK	negbinomial.size	1.78251e-06	2.55991	2.1758e-05	19_4059438_4059872	MB_DA
OK	negbinomial.size	2.47703e-07	2.88127	4.6294e-06	19_4061012_4061398	MB_DA
OK	negbinomial.size	4.83993e-05	1.25477	0.000292516	19_4078327_4079487	MB_DA
OK	negbinomial.size	0.00486391	-1.54231	0.0126027	1_137330805_137331183	MB_DA
OK	negbinomial.size	0.00884045	4.85363	0.0207538	19_4090403_4090722	MB_DA
OK	negbinomial.size	2.14718e-05	0.352338	0.000154399	19_4096699_4097854	MB_DA
OK	negbinomial.size	0.00184641	0.299757	0.0056058	19_4120867_4121723	MB_DA
OK	negbinomial.size	0.000118957	0.373689	0.000595355	19_4125418_4126982	MB_DA
OK	negbinomial.size	0.000433845	-1.30061	0.00168813	19_4142435_4142818	MB_DA
OK	negbinomial.size	6.82486e-09	0.978829	2.60948e-07	19_4148120_4149161	MB_DA
OK	negbinomial.size	0.0191948	0.403874	0.0395772	19_4162798_4163738	MB_DA
OK	negbinomial.size	0.00532355	0.299807	0.0135882	19_4169300_4170341	MB_DA
OK	negbinomial.size	0.00550703	-0.867888	0.0139782	19_4170832_4171080	MB_DA
OK	negbinomial.size	0.00255431	1.21255	0.00735006	19_4175509_4175868	MB_DA
OK	negbinomial.size	0.0137998	0.351791	0.0300603	19_4200919_4202493	MB_DA
OK	negbinomial.size	0.00727654	1.01551	0.0176337	19_4203941_4204326	MB_DA
OK	negbinomial.size	0.00111942	1.1805	0.00368645	19_4216040_4216807	MB_DA
OK	negbinomial.size	7.05285e-06	0.583557	6.42475e-05	19_4231383_4232535	MB_DA
OK	negbinomial.size	7.53051e-07	-4.75316	1.10467e-05	1_23357358_23357753	MB_DA
OK	negbinomial.size	0.00360155	0.497228	0.00980094	19_4268531_4269613	MB_DA
OK	negbinomial.size	3.57775e-05	0.434425	0.000230714	19_4282020_4283846	MB_DA
OK	negbinomial.size	6.76786e-06	0.998281	6.21929e-05	19_4301832_4302259	MB_DA
OK	negbinomial.size	2.30269e-06	1.42414	2.66509e-05	19_4302282_4302576	MB_DA
OK	negbinomial.size	0.00274333	0.471942	0.00780307	19_4305056_4306586	MB_DA
OK	negbinomial.size	9.35297e-06	2.23172	8.02596e-05	19_4309941_4310503	MB_DA
OK	negbinomial.size	0.0119932	-4.69494	0.0267424	19_4315140_4315482	MB_DA
OK	negbinomial.size	5.09169e-15	1.01309	2.00839e-12	19_4332872_4334508	MB_DA
OK	negbinomial.size	8.33617e-06	5.76717	7.34128e-05	19_4344873_4345165	MB_DA
OK	negbinomial.size	0.00277717	2.39286	0.00788408	1_137464967_137465778	MB_DA
OK	negbinomial.size	1.18493e-07	5.95121	2.57242e-06	19_4345896_4346106	MB_DA
OK	negbinomial.size	0.00121845	-1.92397	0.00395888	19_4368912_4369477	MB_DA
OK	negbinomial.size	1.01074e-13	3.0012	2.59796e-11	19_4371866_4372796	MB_DA
OK	negbinomial.size	9.70302e-05	5.45455	0.000506251	19_4374008_4374202	MB_DA
OK	negbinomial.size	3.76572e-06	0.331401	3.91611e-05	19_4396800_4398197	MB_DA
OK	negbinomial.size	0.00252962	1.8979	0.00729197	19_4420228_4420841	MB_DA
OK	negbinomial.size	1.3574e-07	5.94859	2.86919e-06	1_137471918_137472307	MB_DA
OK	negbinomial.size	0.0184826	1.95563	0.0383449	19_4447642_4447944	MB_DA
OK	negbinomial.size	0.000186647	-2.5971	0.000853226	19_4460823_4461185	MB_DA
OK	negbinomial.size	2.53874e-07	0.731075	4.71818e-06	19_4476342_4477687	MB_DA
OK	negbinomial.size	0.000635058	1.20822	0.00230711	19_4492617_4493322	MB_DA
OK	negbinomial.size	3.48316e-05	5.62242	0.00022595	19_4497206_4497660	MB_DA
OK	negbinomial.size	0.000166729	-5.31425	0.000779182	1_137473275_137473676	MB_DA
OK	negbinomial.size	0.00047861	-2.45765	0.00182937	19_4498140_4498424	MB_DA
OK	negbinomial.size	0.000410052	1.87459	0.001612	19_4499303_4499584	MB_DA
OK	negbinomial.size	1.64426e-05	0.335068	0.000125079	19_4509540_4510956	MB_DA
OK	negbinomial.size	0.000119071	1.53729	0.000595803	19_4557860_4558966	MB_DA
OK	negbinomial.size	3.91715e-09	5.23335	1.68069e-07	1_137473696_137474287	MB_DA
OK	negbinomial.size	0.000109596	-5.55819	0.000557488	19_4583037_4583382	MB_DA
OK	negbinomial.size	9.82376e-05	-5.47894	0.000511456	19_4596714_4596994	MB_DA
OK	negbinomial.size	0.00243812	1.01379	0.00707032	19_4604030_4604401	MB_DA
OK	negbinomial.size	0.000116256	0.384031	0.000584266	19_4615166_4616134	MB_DA
OK	negbinomial.size	0.00260517	-1.44249	0.00747258	19_4634215_4634643	MB_DA
OK	negbinomial.size	4.56001e-05	-2.73526	0.000278899	19_4640378_4640860	MB_DA
OK	negbinomial.size	1.22105e-09	2.40645	6.51903e-08	19_4644155_4644931	MB_DA
OK	negbinomial.size	0.00126266	0.68563	0.00408047	19_4697998_4699187	MB_DA
OK	negbinomial.size	0.00051824	0.611512	0.00195247	19_4712191_4713400	MB_DA
OK	negbinomial.size	0.00124029	5.21546	0.0040189	19_4721118_4721282	MB_DA
OK	negbinomial.size	1.50391e-11	5.34199	1.76221e-09	19_4722119_4722432	MB_DA
OK	negbinomial.size	0.0197637	1.39742	0.040559	19_4727546_4727794	MB_DA
OK	negbinomial.size	0.00123857	-2.32079	0.00401441	19_4729479_4729829	MB_DA
OK	negbinomial.size	0.0189891	0.830941	0.0392144	19_4734239_4735244	MB_DA
OK	negbinomial.size	0.0149486	-1.36748	0.0321235	19_4737278_4737645	MB_DA
OK	negbinomial.size	9.18595e-05	1.76688	0.000484778	19_4740508_4740836	MB_DA
OK	negbinomial.size	4.72699e-05	2.06111	0.000287012	19_4741076_4741650	MB_DA
OK	negbinomial.size	9.24763e-14	0.777077	2.40913e-11	19_4755585_4757257	MB_DA
OK	negbinomial.size	5.48278e-06	1.58094	5.25771e-05	19_4762030_4762344	MB_DA
OK	negbinomial.size	3.05488e-05	2.08552	0.000203566	19_4762369_4762770	MB_DA
OK	negbinomial.size	1.28608e-06	3.02035	1.68237e-05	19_4785494_4785951	MB_DA
OK	negbinomial.size	3.23802e-10	0.872658	2.23034e-08	19_4793431_4794507	MB_DA
OK	negbinomial.size	1.68638e-07	0.51715	3.41066e-06	19_4810839_4812164	MB_DA
OK	negbinomial.size	7.78576e-06	-4.71051	6.94839e-05	1_137525527_137525955	MB_DA
OK	negbinomial.size	0.00432059	0.429831	0.0114031	19_4839025_4839854	MB_DA
OK	negbinomial.size	0.000348422	2.14211	0.00141305	19_4844661_4845011	MB_DA
OK	negbinomial.size	0.00654561	-4.8046	0.0161365	19_4861545_4861957	MB_DA
OK	negbinomial.size	0.0108925	1.48982	0.0246989	19_4869090_4869999	MB_DA
OK	negbinomial.size	5.27901e-05	-5.31589	0.000313189	1_23358904_23359349	MB_DA
OK	negbinomial.size	0.0119014	2.22906	0.0265763	1_137539319_137539696	MB_DA
OK	negbinomial.size	2.89469e-05	-2.25226	0.00019538	19_4886611_4887265	MB_DA
OK	negbinomial.size	0.0097169	1.3565	0.022461	19_4889849_4890173	MB_DA
OK	negbinomial.size	0.00554614	-0.72686	0.0140577	19_4905702_4906941	MB_DA
OK	negbinomial.size	8.71673e-13	0.830623	1.66152e-10	19_4927769_4928897	MB_DA
OK	negbinomial.size	0.000320261	0.449383	0.00132021	19_4942415_4943489	MB_DA
OK	negbinomial.size	4.67196e-06	0.704165	4.64084e-05	19_4961859_4962787	MB_DA
OK	negbinomial.size	0.00350913	-4.91503	0.00958574	1_137541490_137541931	MB_DA
OK	negbinomial.size	0.000133373	-5.3844	0.000651417	19_4974758_4975196	MB_DA
OK	negbinomial.size	2.63703e-05	0.629589	0.000181579	19_4989412_4990601	MB_DA
OK	negbinomial.size	2.72923e-06	1.17266	3.04938e-05	19_4992827_4993498	MB_DA
OK	negbinomial.size	1.38723e-07	0.619662	2.9191e-06	19_5001548_5002427	MB_DA
OK	negbinomial.size	0.000110283	5.45117	0.000560261	19_5007515_5007817	MB_DA
OK	negbinomial.size	8.13344e-07	5.88615	1.17473e-05	19_5010241_5010641	MB_DA
OK	negbinomial.size	0.00373331	1.1784	0.0100998	19_5016182_5016405	MB_DA
OK	negbinomial.size	6.3931e-06	0.891476	5.94558e-05	19_5050102_5050898	MB_DA
OK	negbinomial.size	0.0147503	2.16385	0.0317751	19_5057186_5057539	MB_DA
OK	negbinomial.size	0.00128416	0.849374	0.00413753	19_5085537_5085926	MB_DA
OK	negbinomial.size	1.64712e-10	0.572039	1.28122e-08	19_5087861_5088824	MB_DA
OK	negbinomial.size	7.68751e-09	0.730381	2.86487e-07	19_5094084_5095106	MB_DA
OK	negbinomial.size	3.01175e-06	1.66921	3.29424e-05	19_5095932_5096284	MB_DA
OK	negbinomial.size	2.64703e-06	1.94474	2.97544e-05	19_5105622_5105797	MB_DA
OK	negbinomial.size	0.000159989	0.46065	0.000753869	19_5106393_5107500	MB_DA
OK	negbinomial.size	0.000225975	1.33477	0.000996666	19_5108077_5108299	MB_DA
OK	negbinomial.size	0.00952214	0.284999	0.0220872	19_5117309_5119241	MB_DA
OK	negbinomial.size	0.00174648	1.69773	0.0053482	19_5123674_5124150	MB_DA
OK	negbinomial.size	5.02155e-05	0.935481	0.000301204	19_5139213_5140505	MB_DA
OK	negbinomial.size	0.00496879	1.47209	0.0128293	19_5161537_5162090	MB_DA
OK	negbinomial.size	0.00285214	1.9032	0.00806502	19_5167704_5168365	MB_DA
OK	negbinomial.size	0.0207223	1.62835	0.0421957	19_5175570_5175806	MB_DA
OK	negbinomial.size	0.00229594	0.846264	0.00672354	19_5181270_5182218	MB_DA
OK	negbinomial.size	5.29483e-05	1.52563	0.000313813	19_5187065_5187507	MB_DA
OK	negbinomial.size	0.000768603	5.31849	0.00269852	19_5232752_5233210	MB_DA
OK	negbinomial.size	0.000875302	1.77371	0.0030047	19_5243623_5243988	MB_DA
OK	negbinomial.size	0.000122559	2.25111	0.000609954	19_5247593_5247856	MB_DA
OK	negbinomial.size	0.000138344	2.64642	0.000671149	19_5254675_5255042	MB_DA
OK	negbinomial.size	0.0230778	-1.2759	0.0461401	19_5256170_5256554	MB_DA
OK	negbinomial.size	9.64918e-06	2.54401	8.22479e-05	19_5258817_5259260	MB_DA
OK	negbinomial.size	5.95392e-06	0.552604	5.61884e-05	19_5272161_5273756	MB_DA
OK	negbinomial.size	8.28499e-08	-3.06642	1.93078e-06	19_5274006_5274280	MB_DA
OK	negbinomial.size	0.00499078	5.78946	0.0128774	19_5284781_5285175	MB_DA
OK	negbinomial.size	2.47449e-06	0.540964	2.82103e-05	19_5295036_5295945	MB_DA
OK	negbinomial.size	0.00355593	-2.18592	0.00969335	19_5301764_5302219	MB_DA
OK	negbinomial.size	0.0135314	5.69354	0.0295757	19_5305568_5306237	MB_DA
OK	negbinomial.size	0.0241873	-1.91483	0.0479954	19_5312434_5312755	MB_DA
OK	negbinomial.size	3.38642e-06	3.19	3.60353e-05	19_5341707_5342066	MB_DA
OK	negbinomial.size	0.00118698	0.347914	0.00387192	19_5366027_5367278	MB_DA
OK	negbinomial.size	9.31048e-09	2.84076	3.33664e-07	19_5396071_5396763	MB_DA
OK	negbinomial.size	0.00261239	1.05692	0.00749017	19_5406505_5407671	MB_DA
OK	negbinomial.size	0.000865538	-4.8083	0.00297739	19_5415652_5415909	MB_DA
OK	negbinomial.size	0.0117326	0.242789	0.0262634	19_5424349_5425617	MB_DA
OK	negbinomial.size	5.97892e-16	5.69594	3.24241e-13	19_5442981_5443771	MB_DA
OK	negbinomial.size	0.00254042	1.04111	0.00731805	1_137669840_137670460	MB_DA
OK	negbinomial.size	1.48552e-09	0.667784	7.63864e-08	19_5456309_5458079	MB_DA
OK	negbinomial.size	0.0181086	0.628349	0.0377006	19_5460546_5461026	MB_DA
OK	negbinomial.size	0.00991164	0.9424	0.0228355	19_5463927_5464778	MB_DA
OK	negbinomial.size	4.26773e-09	7.17373	1.79982e-07	19_5466885_5467212	MB_DA
OK	negbinomial.size	1.13418e-07	2.69881	2.48833e-06	19_5472463_5472789	MB_DA
OK	negbinomial.size	0.00248053	0.673464	0.00717353	19_5474741_5475610	MB_DA
OK	negbinomial.size	5.8362e-07	3.06526	9.05501e-06	1_23377541_23377930	MB_DA
OK	negbinomial.size	5.45001e-09	1.68524	2.18842e-07	19_5482955_5483343	MB_DA
OK	negbinomial.size	1.57928e-10	0.565072	1.2415e-08	19_5487752_5489487	MB_DA
OK	negbinomial.size	1.35032e-08	0.6476	4.48986e-07	19_5490352_5491648	MB_DA
OK	negbinomial.size	0.0043913	-1.35511	0.011558	19_5500481_5500850	MB_DA
OK	negbinomial.size	0.00534764	0.295352	0.0136389	19_5509864_5510978	MB_DA
OK	negbinomial.size	1.37864e-08	2.61655	4.55959e-07	19_5520327_5520867	MB_DA
OK	negbinomial.size	5.51256e-07	3.23519	8.66557e-06	19_5549955_5550207	MB_DA
OK	negbinomial.size	0.0113802	1.58677	0.0256147	19_5558916_5559679	MB_DA
OK	negbinomial.size	0.0239646	1.27419	0.0476272	19_5569245_5569501	MB_DA
OK	negbinomial.size	0.0181008	1.26599	0.0376876	19_5594621_5595641	MB_DA
OK	negbinomial.size	0.0170601	0.419929	0.0358664	19_5601435_5602598	MB_DA
OK	negbinomial.size	0.000448989	0.475458	0.00173534	19_5609364_5610446	MB_DA
OK	negbinomial.size	0.015311	1.29836	0.0327725	1_137762008_137762342	MB_DA
OK	negbinomial.size	0.00312573	1.54778	0.00870178	19_5642561_5642957	MB_DA
OK	negbinomial.size	0.000154981	-5.33722	0.000734641	19_5647853_5648103	MB_DA
OK	negbinomial.size	0.000106839	-1.84814	0.000546307	19_5666531_5666876	MB_DA
OK	negbinomial.size	0.00056644	1.29149	0.00210064	19_5674961_5675262	MB_DA
OK	negbinomial.size	1.13643e-08	0.56021	3.91596e-07	19_5688479_5689670	MB_DA
OK	negbinomial.size	0.00782551	0.868064	0.0187367	19_5692303_5692825	MB_DA
OK	negbinomial.size	0.00893918	-2.10525	0.0209516	19_5700703_5701594	MB_DA
OK	negbinomial.size	2.54047e-05	1.30601	0.000176512	19_5710888_5711395	MB_DA
OK	negbinomial.size	0.0239837	0.737893	0.0476554	19_5715269_5715486	MB_DA
OK	negbinomial.size	0.00011389	2.65984	0.00057464	19_5724708_5725169	MB_DA
OK	negbinomial.size	0.000145304	0.799155	0.000697636	19_5727938_5728735	MB_DA
OK	negbinomial.size	0.000166483	2.77203	0.000778374	1_137770732_137771296	MB_DA
OK	negbinomial.size	0.0203755	-0.460588	0.0416033	19_5731469_5732229	MB_DA
OK	negbinomial.size	0.000122504	1.2465	0.000609779	19_5741878_5742277	MB_DA
OK	negbinomial.size	8.79819e-05	1.72254	0.000468462	19_5742491_5742841	MB_DA
OK	negbinomial.size	0.000868519	2.4408	0.00298611	19_5744214_5744475	MB_DA
OK	negbinomial.size	0.00837757	2.10777	0.0198364	19_5751594_5751999	MB_DA
OK	negbinomial.size	0.00201879	1.5868	0.00603885	19_5759238_5759424	MB_DA
OK	negbinomial.size	1.42129e-07	0.863468	2.97644e-06	1_137897995_137899272	MB_DA
OK	negbinomial.size	8.15007e-12	0.8131	1.06956e-09	19_5770735_5771847	MB_DA
OK	negbinomial.size	0.00985986	2.32078	0.0227358	19_5785731_5786101	MB_DA
OK	negbinomial.size	5.00549e-08	1.1598	1.2871e-06	19_5786430_5787505	MB_DA
OK	negbinomial.size	4.37292e-06	0.581257	4.40655e-05	19_5802549_5804274	MB_DA
OK	negbinomial.size	3.7683e-06	0.520073	3.91785e-05	19_5811429_5812733	MB_DA
OK	negbinomial.size	1.00924e-05	0.668617	8.51325e-05	1_137900071_137901202	MB_DA
OK	negbinomial.size	2.48753e-06	5.88837	2.8317e-05	19_5822249_5822594	MB_DA
OK	negbinomial.size	2.51769e-08	3.43847	7.38106e-07	19_5823043_5823405	MB_DA
OK	negbinomial.size	0.00399285	2.44601	0.0106831	19_5829435_5829695	MB_DA
OK	negbinomial.size	1.99156e-07	0.539739	3.89251e-06	19_5845240_5847254	MB_DA
OK	negbinomial.size	0.000354615	1.27581	0.00143364	19_5850344_5850604	MB_DA
OK	negbinomial.size	3.66502e-05	2.57292	0.000235228	19_5864796_5865195	MB_DA
OK	negbinomial.size	0.00622636	-4.83326	0.0154734	1_137903489_137903892	MB_DA
OK	negbinomial.size	0.00483787	0.606366	0.0125439	19_5875050_5875740	MB_DA
OK	negbinomial.size	1.37449e-06	5.78924	1.7732e-05	19_5885285_5885494	MB_DA
OK	negbinomial.size	0.000453555	0.503398	0.00174965	19_5893593_5894693	MB_DA
OK	negbinomial.size	5.22192e-05	-5.60653	0.000310505	19_5900163_5900513	MB_DA
OK	negbinomial.size	3.12493e-08	3.23842	8.78131e-07	19_5901835_5902217	MB_DA
OK	negbinomial.size	0.0152216	0.931937	0.0326048	19_5905799_5906248	MB_DA
OK	negbinomial.size	1.62885e-07	0.737279	3.31694e-06	19_5912193_5913461	MB_DA
OK	negbinomial.size	0.00036585	0.413808	0.00147063	19_5923585_5925330	MB_DA
OK	negbinomial.size	0.000327229	-1.80387	0.00134307	19_5940049_5940328	MB_DA
OK	negbinomial.size	5.422e-06	2.91593	5.21554e-05	19_5951362_5951689	MB_DA
OK	negbinomial.size	0.000213929	5.44496	0.000953505	19_5953560_5953797	MB_DA
OK	negbinomial.size	3.24959e-08	6.07728	9.07598e-07	19_5956080_5956444	MB_DA
OK	negbinomial.size	0.0166502	1.16872	0.0351469	1_137908744_137909471	MB_DA
OK	negbinomial.size	2.44282e-08	1.54298	7.20891e-07	19_5963948_5964689	MB_DA
OK	negbinomial.size	0.00673156	-2.08183	0.0165157	19_6006311_6006630	MB_DA
OK	negbinomial.size	0.0182056	-5.39395	0.0378661	19_6013213_6013567	MB_DA
OK	negbinomial.size	0.0125806	2.13588	0.0278276	19_6030360_6030547	MB_DA
OK	negbinomial.size	0.00492912	-1.73732	0.012746	19_6031448_6032016	MB_DA
OK	negbinomial.size	1.28288e-12	1.16459	2.29576e-10	19_6060804_6061820	MB_DA
OK	negbinomial.size	9.33489e-05	0.441013	0.000490915	19_6066714_6068173	MB_DA
OK	negbinomial.size	5.3883e-05	0.782196	0.000318176	19_6076643_6077371	MB_DA
OK	negbinomial.size	0.00077264	-2.41132	0.00271072	19_6079595_6079937	MB_DA
OK	negbinomial.size	8.09853e-09	2.81281	2.98795e-07	19_6114313_6114658	MB_DA
OK	negbinomial.size	0.00572223	0.313207	0.0144284	19_6127855_6128587	MB_DA
OK	negbinomial.size	6.84436e-21	0.942155	1.38702e-17	19_6140512_6141750	MB_DA
OK	negbinomial.size	0.00593575	2.15711	0.0148762	19_6155204_6155511	MB_DA
OK	negbinomial.size	0.0102595	1.69505	0.0234972	1_137925178_137925446	MB_DA
OK	negbinomial.size	0.0121623	-2.01983	0.0270496	19_6185040_6185320	MB_DA
OK	negbinomial.size	1.59209e-11	5.34183	1.84754e-09	19_6226705_6227270	MB_DA
OK	negbinomial.size	4.45802e-05	0.389093	0.000274036	19_6235409_6236753	MB_DA
OK	negbinomial.size	3.82213e-07	0.618649	6.51352e-06	19_6241327_6242568	MB_DA
OK	negbinomial.size	0.013224	0.915021	0.0290147	19_6268253_6268531	MB_DA
OK	negbinomial.size	0.0159424	2.13985	0.0338978	1_137927940_137928249	MB_DA
OK	negbinomial.size	1.08733e-09	6.19185	5.92838e-08	19_6281690_6281920	MB_DA
OK	negbinomial.size	0.0166466	1.4052	0.0351413	19_6290197_6290436	MB_DA
OK	negbinomial.size	0.00101971	-5.10203	0.00341208	19_6302634_6302829	MB_DA
OK	negbinomial.size	9.84709e-06	1.33013	8.35686e-05	19_6304925_6305368	MB_DA
OK	negbinomial.size	3.87407e-05	5.67807	0.000245631	19_6313554_6314196	MB_DA
OK	negbinomial.size	0.0139303	0.979643	0.030291	1_137934926_137935208	MB_DA
OK	negbinomial.size	0.000632188	0.418903	0.0022989	19_6334489_6335526	MB_DA
OK	negbinomial.size	0.00380451	1.31042	0.0102598	19_6336634_6336983	MB_DA
OK	negbinomial.size	0.0105616	0.374844	0.0240662	19_6340941_6341727	MB_DA
OK	negbinomial.size	1.87585e-05	1.70236	0.000138824	19_6351115_6351388	MB_DA
OK	negbinomial.size	0.00168785	1.45786	0.00519751	19_6356132_6356455	MB_DA
OK	negbinomial.size	0.000881796	0.233989	0.00302337	19_6363160_6364387	MB_DA
OK	negbinomial.size	0.000793576	-2.43683	0.00277184	19_6385341_6385612	MB_DA
OK	negbinomial.size	1.24554e-07	1.8907	2.67772e-06	19_6389470_6390110	MB_DA
OK	negbinomial.size	1.49787e-06	0.841053	1.89954e-05	19_6398571_6399378	MB_DA
OK	negbinomial.size	4.85826e-06	1.38604	4.78564e-05	19_6399599_6399834	MB_DA
OK	negbinomial.size	0.0035337	0.408714	0.00964356	19_6400426_6401707	MB_DA
OK	negbinomial.size	0.00180613	1.95247	0.00550313	19_6406794_6407343	MB_DA
OK	negbinomial.size	5.85776e-07	0.908824	9.07411e-06	19_6420169_6420732	MB_DA
OK	negbinomial.size	1.27821e-10	2.29593	1.037e-08	19_6428538_6429172	MB_DA
OK	negbinomial.size	0.0101891	1.20589	0.0233656	1_137949434_137949831	MB_DA
OK	negbinomial.size	1.74041e-07	2.69717	3.50153e-06	19_6442946_6443195	MB_DA
OK	negbinomial.size	5.25179e-05	1.17853	0.000311943	19_6443637_6443973	MB_DA
OK	negbinomial.size	1.69561e-09	0.886809	8.52921e-08	19_6451814_6452833	MB_DA
OK	negbinomial.size	9.52818e-10	3.40108	5.34174e-08	19_6458879_6459219	MB_DA
OK	negbinomial.size	2.04352e-08	1.4081	6.24172e-07	19_6459394_6460093	MB_DA
OK	negbinomial.size	1.19276e-05	0.714777	9.72096e-05	19_6464462_6465492	MB_DA
OK	negbinomial.size	0.000332375	-1.50484	0.00136018	1_137952582_137953520	MB_DA
OK	negbinomial.size	8.97006e-05	2.68532	0.000475652	19_6469977_6470169	MB_DA
OK	negbinomial.size	0.000540825	-1.0824	0.0020213	19_6487531_6487915	MB_DA
OK	negbinomial.size	4.55727e-08	1.54802	1.19126e-06	19_6493342_6493617	MB_DA
OK	negbinomial.size	1.68041e-10	0.640084	1.30133e-08	19_6496498_6498098	MB_DA
OK	negbinomial.size	1.94526e-09	1.964	9.55846e-08	19_6500910_6501112	MB_DA
OK	negbinomial.size	4.163e-11	2.31025	4.09302e-09	19_6504102_6504288	MB_DA
OK	negbinomial.size	0.00537391	1.50587	0.0136949	1_137954218_137954414	MB_DA
OK	negbinomial.size	0.000143404	0.923944	0.000690492	19_6518710_6519161	MB_DA
OK	negbinomial.size	5.82614e-05	1.38097	0.000338181	19_6528127_6528560	MB_DA
OK	negbinomial.size	2.60563e-12	2.2668	4.12189e-10	19_6534886_6535515	MB_DA
OK	negbinomial.size	0.0139953	-0.925213	0.0304083	19_6538663_6538932	MB_DA
OK	negbinomial.size	5.36636e-06	-1.91812	5.17469e-05	19_6549358_6549826	MB_DA
OK	negbinomial.size	6.01831e-06	-2.79496	5.66693e-05	19_6575609_6575867	MB_DA
OK	negbinomial.size	5.33015e-07	2.66412	8.43739e-06	1_137965820_137966422	MB_DA
OK	negbinomial.size	8.78308e-05	2.24805	0.000467761	19_6598330_6598716	MB_DA
OK	negbinomial.size	3.70915e-06	5.7678	3.87057e-05	19_6605136_6605421	MB_DA
OK	negbinomial.size	0.00117121	-4.90854	0.0038293	19_6608596_6608903	MB_DA
OK	negbinomial.size	0.000889276	1.77819	0.00304495	19_6651184_6651673	MB_DA
OK	negbinomial.size	6.50918e-08	5.99463	1.59023e-06	19_6658494_6658901	MB_DA
OK	negbinomial.size	0.00288795	-1.59031	0.00814596	19_6663951_6664391	MB_DA
OK	negbinomial.size	0.0041031	5.91299	0.010926	19_6671640_6671972	MB_DA
OK	negbinomial.size	0.000274168	-5.28502	0.00116523	1_23389103_23389485	MB_DA
OK	negbinomial.size	1.56545e-05	-4.74507	0.000120212	1_137966647_137966957	MB_DA
OK	negbinomial.size	0.00282091	5.07277	0.00799046	19_6844970_6845374	MB_DA
OK	negbinomial.size	0.00789206	1.10469	0.0188709	19_6847911_6848409	MB_DA
OK	negbinomial.size	2.87855e-08	-2.67265	8.22489e-07	19_6856765_6857261	MB_DA
OK	negbinomial.size	0.0108248	4.75165	0.0245724	19_6870201_6870578	MB_DA
OK	negbinomial.size	6.40537e-05	0.287872	0.000364418	19_6921672_6922697	MB_DA
OK	negbinomial.size	0.00166182	1.96553	0.00513163	19_6928084_6928417	MB_DA
OK	negbinomial.size	0.000320643	2.04897	0.00132156	1_138040232_138040958	MB_DA
OK	negbinomial.size	2.19649e-09	0.523549	1.05269e-07	19_6950244_6952535	MB_DA
OK	negbinomial.size	2.35208e-07	2.26073	4.44377e-06	19_6962368_6962904	MB_DA
OK	negbinomial.size	0.000445598	-1.48337	0.00172512	19_6972632_6972886	MB_DA
OK	negbinomial.size	2.92927e-18	0.524472	2.97384e-15	19_6979297_6980860	MB_DA
OK	negbinomial.size	0.0117497	1.03032	0.0262935	1_138044384_138044797	MB_DA
OK	negbinomial.size	0.0147396	0.523285	0.0317549	19_6985988_6986533	MB_DA
OK	negbinomial.size	1.43694e-08	1.13163	4.71274e-07	19_6986735_6987458	MB_DA
OK	negbinomial.size	0.0021137	0.862112	0.006272	19_6987797_6988048	MB_DA
OK	negbinomial.size	1.12149e-06	0.702394	1.51165e-05	19_6992054_6992779	MB_DA
OK	negbinomial.size	0.00722442	0.474381	0.0175224	19_6995911_6996597	MB_DA
OK	negbinomial.size	9.97111e-07	1.72951	1.38023e-05	19_6998058_6998252	MB_DA
OK	negbinomial.size	0.00465693	-1.06614	0.0121439	19_7001551_7001821	MB_DA
OK	negbinomial.size	1.68857e-05	2.82488	0.000127719	19_7003194_7004080	MB_DA
OK	negbinomial.size	0.0145852	5.69077	0.0314747	19_7007401_7007596	MB_DA
OK	negbinomial.size	0.00727462	1.76207	0.0176299	19_7009719_7009986	MB_DA
OK	negbinomial.size	0.000393647	2.12589	0.00155974	1_138106873_138107202	MB_DA
OK	negbinomial.size	0.000109061	1.40699	0.000555401	19_7012311_7012675	MB_DA
OK	negbinomial.size	0.00358805	-1.74167	0.00976848	19_7013940_7014190	MB_DA
OK	negbinomial.size	0.0041866	1.69297	0.0111108	19_7015455_7015673	MB_DA
OK	negbinomial.size	1.70799e-05	1.94206	0.000128941	19_7017647_7018025	MB_DA
OK	negbinomial.size	1.19608e-07	0.382252	2.59165e-06	19_7039513_7041041	MB_DA
OK	negbinomial.size	0.000380822	2.53797	0.00151877	19_7047410_7047733	MB_DA
OK	negbinomial.size	2.58887e-05	1.42997	0.000179058	19_7067989_7068253	MB_DA
OK	negbinomial.size	0.00251192	1.10837	0.0072494	19_7069957_7070162	MB_DA
OK	negbinomial.size	0.00883782	-4.63282	0.0207494	19_7075940_7076249	MB_DA
OK	negbinomial.size	0.00515183	-0.72459	0.0132182	19_7083074_7084146	MB_DA
OK	negbinomial.size	0.00242564	0.549776	0.00703857	19_7090128_7091572	MB_DA
OK	negbinomial.size	2.6922e-06	-4.75384	3.01653e-05	19_7098380_7098660	MB_DA
OK	negbinomial.size	0.000997838	-5.11087	0.00335194	19_7098773_7099233	MB_DA
OK	negbinomial.size	3.12319e-05	-1.77145	0.000207164	19_7103811_7104314	MB_DA
OK	negbinomial.size	0.0023652	1.41086	0.00689197	1_138148767_138149184	MB_DA
OK	negbinomial.size	0.00842417	0.569016	0.0199301	19_7134380_7135222	MB_DA
OK	negbinomial.size	2.55999e-08	3.24419	7.47756e-07	19_7140208_7140551	MB_DA
OK	negbinomial.size	0.00146793	0.917462	0.00462537	19_7140900_7141376	MB_DA
OK	negbinomial.size	0.00137099	1.05241	0.00436881	19_7153303_7153740	MB_DA
OK	negbinomial.size	0.00803746	-0.715613	0.0191657	19_7171725_7172773	MB_DA
OK	negbinomial.size	5.73484e-07	0.595328	8.92967e-06	19_7205489_7206805	MB_DA
OK	negbinomial.size	2.37248e-06	1.82375	2.73174e-05	19_7213985_7214521	MB_DA
OK	negbinomial.size	7.28167e-06	0.483317	6.58738e-05	19_7217131_7218062	MB_DA
OK	negbinomial.size	0.000408147	1.16707	0.00160598	19_7223192_7223659	MB_DA
OK	negbinomial.size	0.000837924	1.94259	0.00289877	1_138326762_138326997	MB_DA
OK	negbinomial.size	5.67311e-07	3.23215	8.85289e-06	19_7228739_7229023	MB_DA
OK	negbinomial.size	5.0203e-06	5.7661	4.91034e-05	19_7229025_7229474	MB_DA
OK	negbinomial.size	0.000462605	0.988358	0.00177836	19_7234575_7235103	MB_DA
OK	negbinomial.size	0.0016296	1.48725	0.00504898	19_7280513_7280881	MB_DA
OK	negbinomial.size	0.00194662	1.56491	0.00585729	19_7286611_7286988	MB_DA
OK	negbinomial.size	0.00475718	-1.23751	0.0123675	19_7292055_7292323	MB_DA
OK	negbinomial.size	5.5446e-05	2.09331	0.000325439	19_7299103_7299377	MB_DA
OK	negbinomial.size	0.000490297	1.35326	0.00186574	19_7303964_7304449	MB_DA
OK	negbinomial.size	0.000819647	0.8224	0.00284607	19_7308009_7308641	MB_DA
OK	negbinomial.size	0.00905229	2.0928	0.0211692	19_7333454_7333783	MB_DA
OK	negbinomial.size	7.15674e-06	0.414879	6.49695e-05	19_7341114_7342334	MB_DA
OK	negbinomial.size	0.00138446	5.21182	0.00440488	19_7357560_7358002	MB_DA
OK	negbinomial.size	2.26664e-06	2.42104	2.63136e-05	19_7364988_7365812	MB_DA
OK	negbinomial.size	0.000395402	-2.41693	0.00156547	19_7370707_7371122	MB_DA
OK	negbinomial.size	1.97858e-06	0.635129	2.36284e-05	19_7382326_7383920	MB_DA
OK	negbinomial.size	2.89509e-06	4.8876	3.19294e-05	19_7391230_7391457	MB_DA
OK	negbinomial.size	5.07221e-09	3.32235	2.06542e-07	19_7407654_7408141	MB_DA
OK	negbinomial.size	2.91037e-07	1.20195	5.26352e-06	19_7416734_7417561	MB_DA
OK	negbinomial.size	0.000538742	0.856073	0.00201508	19_7417943_7418378	MB_DA
OK	negbinomial.size	5.68816e-05	0.771151	0.000331932	19_7422258_7423016	MB_DA
OK	negbinomial.size	5.65479e-08	1.05756	1.41826e-06	19_7423128_7424247	MB_DA
OK	negbinomial.size	9.46826e-06	-5.54576	8.10404e-05	19_7427274_7427658	MB_DA
OK	negbinomial.size	0.00594683	-2.16966	0.0148983	19_7429274_7429843	MB_DA
OK	negbinomial.size	7.89895e-09	3.29606	2.93062e-07	19_7433043_7433546	MB_DA
OK	negbinomial.size	6.76125e-09	1.86233	2.59038e-07	19_7437502_7438526	MB_DA
OK	negbinomial.size	0.0102289	1.2539	0.0234416	19_7441207_7441586	MB_DA
OK	negbinomial.size	0.00451025	1.08563	0.0118211	1_138446746_138447166	MB_DA
OK	negbinomial.size	0.00944743	2.08429	0.0219454	19_7445056_7445546	MB_DA
OK	negbinomial.size	0.00908361	-2.0822	0.0212306	19_7451009_7451303	MB_DA
OK	negbinomial.size	0.0117874	1.18085	0.0263629	19_7456930_7457205	MB_DA
OK	negbinomial.size	0.00016995	5.44554	0.000791625	19_7459187_7459414	MB_DA
OK	negbinomial.size	1.1579e-07	5.98905	2.52655e-06	19_7461205_7461477	MB_DA
OK	negbinomial.size	0.00078927	1.53526	0.00275925	19_7467838_7468467	MB_DA
OK	negbinomial.size	7.00169e-05	1.14068	0.000391098	1_138448264_138449288	MB_DA
OK	negbinomial.size	2.33919e-12	0.768449	3.76852e-10	19_7482810_7484297	MB_DA
OK	negbinomial.size	0.00200729	0.34014	0.0060095	19_7493867_7494978	MB_DA
OK	negbinomial.size	0.00171337	-1.59597	0.00526261	19_7496439_7496709	MB_DA
OK	negbinomial.size	0.0157181	1.44543	0.0334972	19_7514446_7514737	MB_DA
OK	negbinomial.size	0.0122446	1.3407	0.027205	19_7528044_7528391	MB_DA
OK	negbinomial.size	0.000244357	-2.57756	0.00106104	19_7530877_7531306	MB_DA
OK	negbinomial.size	8.30687e-05	-5.20192	0.000447588	19_7540779_7541102	MB_DA
OK	negbinomial.size	1.24394e-05	3.18481	0.000100458	19_7546437_7546871	MB_DA
OK	negbinomial.size	0.0014318	5.21	0.00452916	19_7568543_7568738	MB_DA
OK	negbinomial.size	0.000883092	-5.29603	0.00302723	19_7595318_7595711	MB_DA
OK	negbinomial.size	0.0203654	-0.585498	0.0415855	19_7605955_7607034	MB_DA
OK	negbinomial.size	0.00302895	-1.57159	0.00847671	19_7607423_7607697	MB_DA
OK	negbinomial.size	0.00703333	-2.1201	0.0171362	19_7617590_7617849	MB_DA
OK	negbinomial.size	0.000294351	-5.40384	0.00123337	19_8472432_8472729	MB_DA
OK	negbinomial.size	0.00172964	2.4963	0.00530458	19_8564219_8564482	MB_DA
OK	negbinomial.size	0.00489255	1.08767	0.012666	1_138503908_138505140	MB_DA
OK	negbinomial.size	3.71601e-06	-4.86337	3.87616e-05	19_8567974_8568293	MB_DA
OK	negbinomial.size	0.000866842	1.058	0.00298102	19_8661950_8662587	MB_DA
OK	negbinomial.size	0.00332592	1.30658	0.00916631	19_8675640_8676063	MB_DA
OK	negbinomial.size	0.00152186	1.71769	0.00476827	19_8690734_8690963	MB_DA
OK	negbinomial.size	2.45382e-05	1.5027	0.000171784	1_138506956_138507357	MB_DA
OK	negbinomial.size	0.00804572	0.789167	0.0191818	19_8691512_8692255	MB_DA
OK	negbinomial.size	9.81811e-05	5.45427	0.000511231	19_8705493_8705883	MB_DA
OK	negbinomial.size	3.10621e-05	5.55443	0.000206251	19_8706780_8707054	MB_DA
OK	negbinomial.size	0.0202475	2.06486	0.0413865	19_8715186_8715484	MB_DA
OK	negbinomial.size	0.0112247	0.2978	0.0253224	19_8722720_8723777	MB_DA
OK	negbinomial.size	0.00459823	-1.10171	0.0120134	19_8728569_8729099	MB_DA
OK	negbinomial.size	1.76654e-07	0.605644	3.54189e-06	19_8740747_8742113	MB_DA
OK	negbinomial.size	0.0243796	2.00499	0.0483013	19_8747087_8747421	MB_DA
OK	negbinomial.size	0.0109198	0.404989	0.0247537	19_8756620_8757447	MB_DA
OK	negbinomial.size	0.000420807	0.498379	0.00164679	19_8774095_8775570	MB_DA
OK	negbinomial.size	5.48969e-09	1.0799	2.19974e-07	19_8798228_8798888	MB_DA
OK	negbinomial.size	1.14869e-05	5.60355	9.43705e-05	19_8811777_8812393	MB_DA
OK	negbinomial.size	1.14918e-06	0.34002	1.54108e-05	19_8819009_8820493	MB_DA
OK	negbinomial.size	1.17192e-07	5.03575	2.55108e-06	19_8826634_8827060	MB_DA
OK	negbinomial.size	0.00495697	4.67973	0.0128044	19_8828160_8828602	MB_DA
OK	negbinomial.size	7.87704e-05	0.643157	0.000428675	19_8837150_8838245	MB_DA
OK	negbinomial.size	1.59825e-16	0.885646	1.04303e-13	19_8839016_8840915	MB_DA
OK	negbinomial.size	9.3299e-05	5.53882	0.00049068	19_8848343_8848751	MB_DA
OK	negbinomial.size	8.293e-05	0.857927	0.000446903	19_8850304_8851200	MB_DA
OK	negbinomial.size	0.00125737	5.21515	0.00406684	19_8879442_8879640	MB_DA
OK	negbinomial.size	0.000142176	0.696841	0.000685875	19_8880339_8881331	MB_DA
OK	negbinomial.size	0.00154257	-4.80995	0.00482396	1_23463868_23464279	MB_DA
OK	negbinomial.size	0.00667147	1.7784	0.0163944	1_138521289_138521655	MB_DA
OK	negbinomial.size	0.00109063	0.583161	0.00360848	19_8888309_8889287	MB_DA
OK	negbinomial.size	0.00175706	0.57946	0.00537631	19_8892690_8893371	MB_DA
OK	negbinomial.size	6.92564e-06	0.603212	6.33165e-05	19_8897183_8898742	MB_DA
OK	negbinomial.size	0.000678674	5.22447	0.00243598	19_8905599_8905947	MB_DA
OK	negbinomial.size	0.00486952	-5.3714	0.0126154	19_8912642_8912938	MB_DA
OK	negbinomial.size	0.00057896	0.535859	0.00213898	19_8920200_8921034	MB_DA
OK	negbinomial.size	0.0115038	0.479806	0.0258418	19_8928363_8929863	MB_DA
OK	negbinomial.size	0.000271223	0.471766	0.00115506	19_8941208_8942622	MB_DA
OK	negbinomial.size	5.62899e-08	0.800445	1.41381e-06	19_8953229_8954373	MB_DA
OK	negbinomial.size	0.0100935	2.07067	0.0231791	1_138523869_138524174	MB_DA
OK	negbinomial.size	3.22351e-05	0.448675	0.000212442	19_8966624_8967606	MB_DA
OK	negbinomial.size	1.97401e-09	-5.02259	9.68735e-08	19_8987546_8988236	MB_DA
OK	negbinomial.size	0.00405729	-1.05773	0.0108254	19_8992753_8992976	MB_DA
OK	negbinomial.size	0.000788338	2.59869	0.0027565	1_138535902_138536346	MB_DA
OK	negbinomial.size	0.0219303	-5.26977	0.0442237	19_9061680_9061872	MB_DA
OK	negbinomial.size	0.0042157	-0.725616	0.0111725	19_9065828_9066883	MB_DA
OK	negbinomial.size	0.00601	1.79784	0.0150273	19_9071824_9072533	MB_DA
OK	negbinomial.size	0.00930924	2.3401	0.0216746	1_138549925_138550265	MB_DA
OK	negbinomial.size	0.00294912	2.37968	0.00828824	19_9101186_9101485	MB_DA
OK	negbinomial.size	8.78436e-06	4.81687	7.64503e-05	19_9102097_9102902	MB_DA
OK	negbinomial.size	1.4731e-09	6.19068	7.58898e-08	19_9118092_9118452	MB_DA
OK	negbinomial.size	0.0211974	-0.928255	0.0429876	19_9145916_9146394	MB_DA
OK	negbinomial.size	6.48518e-05	-5.35972	0.000368154	19_9775256_9775649	MB_DA
OK	negbinomial.size	0.0228972	1.34038	0.0458342	19_9878093_9878557	MB_DA
OK	negbinomial.size	0.00525374	0.388033	0.0134388	19_9899100_9900109	MB_DA
OK	negbinomial.size	0.00184581	1.73987	0.00560431	19_9906744_9907197	MB_DA
OK	negbinomial.size	0.01862	4.65603	0.0385834	19_9930210_9930495	MB_DA
OK	negbinomial.size	0.000673785	-2.01092	0.00242126	19_9943011_9943569	MB_DA
OK	negbinomial.size	0.0156259	0.804415	0.0333305	19_9954038_9955254	MB_DA
OK	negbinomial.size	6.45653e-06	5.76628	5.98865e-05	19_9964162_9964666	MB_DA
OK	negbinomial.size	4.12583e-05	3.71268	0.000257839	19_9966241_9966571	MB_DA
OK	negbinomial.size	2.2723e-09	8.44305	1.08168e-07	19_9969376_9969622	MB_DA
OK	negbinomial.size	0.00811236	1.41601	0.0193151	19_9971317_9971729	MB_DA
OK	negbinomial.size	4.14765e-11	0.751662	4.08232e-09	19_9982142_9983330	MB_DA
OK	negbinomial.size	0.0239862	-0.655324	0.0476587	19_9991584_9991943	MB_DA
OK	negbinomial.size	0.00742317	2.10702	0.017933	19_10005861_10006052	MB_DA
OK	negbinomial.size	0.000917391	-4.99647	0.00312455	19_10006947_10007371	MB_DA
OK	negbinomial.size	0.000699054	0.667197	0.00249603	19_10017799_10018837	MB_DA
OK	negbinomial.size	4.52429e-05	2.11649	0.000277216	19_10021332_10021540	MB_DA
OK	negbinomial.size	0.00540698	-4.55058	0.0137655	19_10025514_10025999	MB_DA
OK	negbinomial.size	0.00565495	1.18905	0.0142859	19_10048906_10049183	MB_DA
OK	negbinomial.size	2.90577e-05	0.779237	0.000195929	19_10059722_10060657	MB_DA
OK	negbinomial.size	3.84272e-05	-5.61923	0.000244077	19_10070805_10071684	MB_DA
OK	negbinomial.size	0.0253978	5.43213	0.0499577	1_138582283_138582696	MB_DA
OK	negbinomial.size	0.00127267	-1.89972	0.00410633	19_10080195_10080521	MB_DA
OK	negbinomial.size	1.17883e-08	5.11712	4.02461e-07	19_10084427_10084828	MB_DA
OK	negbinomial.size	0.0194959	0.927947	0.0401066	19_10088435_10089049	MB_DA
OK	negbinomial.size	3.44349e-05	8.74083	0.000223978	19_10126825_10127195	MB_DA
OK	negbinomial.size	0.000298623	-5.25602	0.00124809	19_10136317_10136613	MB_DA
OK	negbinomial.size	1.29864e-05	-5.47366	0.00010391	19_10144195_10144543	MB_DA
OK	negbinomial.size	3.44803e-13	0.644357	7.56911e-11	19_10182221_10183855	MB_DA
OK	negbinomial.size	0.00506458	0.92108	0.0130313	19_10188280_10188775	MB_DA
OK	negbinomial.size	0.000475979	5.33891	0.00182097	1_23485562_23485839	MB_DA
OK	negbinomial.size	7.0881e-11	0.912298	6.31464e-09	19_10203690_10205320	MB_DA
OK	negbinomial.size	0.00100659	-5.10729	0.00337599	19_10211073_10211265	MB_DA
OK	negbinomial.size	0.000107167	-2.1542	0.000547664	19_10221087_10221414	MB_DA
OK	negbinomial.size	4.19443e-05	-5.37407	0.000261161	19_10228577_10228897	MB_DA
OK	negbinomial.size	0.00140685	0.821252	0.00446322	19_10240707_10241012	MB_DA
OK	negbinomial.size	0.00654718	1.07046	0.016139	19_10242959_10243445	MB_DA
OK	negbinomial.size	0.00148487	1.60451	0.00466994	19_10244412_10244733	MB_DA
OK	negbinomial.size	2.85951e-05	0.840451	0.00019353	19_10258159_10259153	MB_DA
OK	negbinomial.size	0.00435267	1.21068	0.0114715	19_10273413_10273744	MB_DA
OK	negbinomial.size	8.30079e-13	1.66727	1.60287e-10	19_10296608_10297593	MB_DA
OK	negbinomial.size	1.23019e-05	0.686243	9.95805e-05	19_10304355_10305413	MB_DA
OK	negbinomial.size	0.00994386	1.12524	0.0228938	19_10313969_10314220	MB_DA
OK	negbinomial.size	3.47586e-06	2.94527	3.67696e-05	19_10329454_10330013	MB_DA
OK	negbinomial.size	0.0249794	-0.570674	0.0492822	19_10341718_10342822	MB_DA
OK	negbinomial.size	1.88761e-06	5.74802	2.27533e-05	19_10371910_10372338	MB_DA
OK	negbinomial.size	1.93692e-09	6.1175	9.52473e-08	19_10383046_10383303	MB_DA
OK	negbinomial.size	1.34779e-09	1.06591	7.05671e-08	19_10388517_10389268	MB_DA
OK	negbinomial.size	9.0869e-05	1.08932	0.000480525	19_10389551_10389870	MB_DA
OK	negbinomial.size	0.00759171	0.84808	0.0182698	19_10391646_10392101	MB_DA
OK	negbinomial.size	4.00303e-09	1.63645	1.71106e-07	19_10392141_10392516	MB_DA
OK	negbinomial.size	1.27426e-06	1.03268	1.66997e-05	19_10397669_10398694	MB_DA
OK	negbinomial.size	9.16105e-07	0.850738	1.29179e-05	1_138619031_138620194	MB_DA
OK	negbinomial.size	5.57326e-09	0.972678	2.22836e-07	19_10403473_10404696	MB_DA
OK	negbinomial.size	0.01787	0.875935	0.0372751	19_10411134_10411355	MB_DA
OK	negbinomial.size	0.000269665	0.827791	0.00114977	19_10414663_10415150	MB_DA
OK	negbinomial.size	2.49173e-08	0.961058	7.31812e-07	19_10416744_10417778	MB_DA
OK	negbinomial.size	1.82122e-06	1.24671	2.21518e-05	19_10425988_10426403	MB_DA
OK	negbinomial.size	0.000186615	2.80787	0.000853127	19_10427059_10427257	MB_DA
OK	negbinomial.size	0.00107417	-1.12314	0.00356252	19_10434548_10435047	MB_DA
OK	negbinomial.size	0.00099825	0.929278	0.00335308	19_10435054_10435709	MB_DA
OK	negbinomial.size	0.0204406	1.04567	0.041712	1_138755949_138756252	MB_DA
OK	negbinomial.size	7.20287e-07	6.79667	1.06762e-05	19_10469174_10469585	MB_DA
OK	negbinomial.size	0.019805	0.624041	0.0406316	19_10482603_10483179	MB_DA
OK	negbinomial.size	0.000570263	1.29224	0.00211246	19_10486139_10486574	MB_DA
OK	negbinomial.size	1.74167e-05	0.790515	0.000131004	19_10496588_10498006	MB_DA
OK	negbinomial.size	0.00213447	0.971778	0.00632475	19_10500591_10501069	MB_DA
OK	negbinomial.size	1.41169e-08	2.81375	4.65133e-07	19_10504374_10504762	MB_DA
OK	negbinomial.size	0.0002598	-1.81923	0.00111557	19_10518691_10519609	MB_DA
OK	negbinomial.size	0.00141427	1.61156	0.00448196	19_10549113_10549346	MB_DA
OK	negbinomial.size	8.02929e-08	0.694896	1.88052e-06	19_10555179_10556578	MB_DA
OK	negbinomial.size	1.39214e-13	6.41236	3.46719e-11	19_10571309_10571812	MB_DA
OK	negbinomial.size	2.56506e-12	0.853143	4.06774e-10	19_10576635_10577832	MB_DA
OK	negbinomial.size	3.9006e-06	3.1716	4.02555e-05	19_10590716_10590954	MB_DA
OK	negbinomial.size	3.91429e-05	0.999657	0.000247594	19_10602576_10603053	MB_DA
OK	negbinomial.size	0.000130067	5.44798	0.000639142	19_10619977_10620380	MB_DA
OK	negbinomial.size	6.37574e-07	2.7356	9.7001e-06	19_10640725_10641061	MB_DA
OK	negbinomial.size	0.0197769	0.276336	0.0405827	19_10688224_10689500	MB_DA
OK	negbinomial.size	0.000681012	-5.26181	0.00244271	19_10697956_10698499	MB_DA
OK	negbinomial.size	0.000244843	-1.83586	0.00106284	19_10700748_10701491	MB_DA
OK	negbinomial.size	0.0075882	4.88923	0.0182632	19_10701936_10702234	MB_DA
OK	negbinomial.size	0.00761167	0.492211	0.0183085	19_10709053_10710134	MB_DA
OK	negbinomial.size	0.00320132	1.41503	0.00887832	19_10715202_10715543	MB_DA
OK	negbinomial.size	1.19485e-17	2.56726	1.05519e-14	19_10719821_10720349	MB_DA
OK	negbinomial.size	0.0157596	0.73738	0.0335703	19_10723188_10723737	MB_DA
OK	negbinomial.size	0.00486502	-2.16402	0.0126054	1_138818333_138818687	MB_DA
OK	negbinomial.size	0.0139785	5.69255	0.0303787	19_10746885_10747203	MB_DA
OK	negbinomial.size	0.000131814	1.81438	0.00064547	19_10761995_10762291	MB_DA
OK	negbinomial.size	2.70373e-07	2.101	4.96275e-06	19_10767246_10767737	MB_DA
OK	negbinomial.size	7.14347e-11	1.66595	6.35514e-09	19_10768524_10769324	MB_DA
OK	negbinomial.size	0.00012066	2.33226	0.00060247	19_10803183_10803544	MB_DA
OK	negbinomial.size	0.00382192	-1.78193	0.0102996	19_10818244_10818649	MB_DA
OK	negbinomial.size	0.00325209	-4.77224	0.00899605	19_10823337_10823722	MB_DA
OK	negbinomial.size	0.000331998	5.34162	0.00135899	19_10829410_10829743	MB_DA
OK	negbinomial.size	3.4491e-05	5.68674	0.000224224	19_10842030_10842432	MB_DA
OK	negbinomial.size	3.81455e-05	2.45258	0.00024272	19_10856121_10856388	MB_DA
OK	negbinomial.size	1.50148e-05	2.13683	0.000116454	19_10863404_10863601	MB_DA
OK	negbinomial.size	1.43717e-06	0.555511	1.83708e-05	19_10894628_10896095	MB_DA
OK	negbinomial.size	0.00690387	0.944154	0.0168719	19_10906735_10907324	MB_DA
OK	negbinomial.size	0.0116461	0.769068	0.0261028	19_10918201_10918728	MB_DA
OK	negbinomial.size	0.000655398	-5.27593	0.00236654	19_10958388_10958746	MB_DA
OK	negbinomial.size	0.00574205	-1.01918	0.0144689	19_10959376_10960180	MB_DA
OK	negbinomial.size	3.78371e-06	-5.43221	3.93049e-05	19_10966067_10966585	MB_DA
OK	negbinomial.size	0.00202447	1.55911	0.00605304	19_11121140_11121403	MB_DA
OK	negbinomial.size	1.05356e-06	4.94285	1.43954e-05	19_11271658_11272033	MB_DA
OK	negbinomial.size	0.00100361	-1.40756	0.00336779	1_138837785_138838332	MB_DA
OK	negbinomial.size	0.0001889	5.35961	0.000861673	19_11602054_11602347	MB_DA
OK	negbinomial.size	0.000443425	-5.30594	0.00171769	19_11604213_11604572	MB_DA
OK	negbinomial.size	0.000411496	1.90018	0.00161642	19_11635365_11635723	MB_DA
OK	negbinomial.size	0.0251696	-5.4507	0.0495868	19_11766506_11766913	MB_DA
OK	negbinomial.size	1.63713e-05	2.82776	0.000124675	19_11802336_11802644	MB_DA
OK	negbinomial.size	6.8716e-05	1.5672	0.000385397	19_11812081_11812393	MB_DA
OK	negbinomial.size	5.56461e-06	0.591742	5.32109e-05	19_11817678_11820059	MB_DA
OK	negbinomial.size	0.000179711	-5.17849	0.000828133	19_11903715_11904153	MB_DA
OK	negbinomial.size	0.00290249	0.341311	0.00818026	19_11911568_11913161	MB_DA
OK	negbinomial.size	0.000119357	1.18871	0.000597028	1_138842165_138842954	MB_DA
OK	negbinomial.size	8.69597e-05	5.45815	0.000464097	19_11954245_11954540	MB_DA
OK	negbinomial.size	2.51813e-08	0.382232	7.38106e-07	19_11964964_11965874	MB_DA
OK	negbinomial.size	2.56316e-05	1.73416	0.000177675	19_11987455_11987910	MB_DA
OK	negbinomial.size	4.38762e-11	3.09835	4.27263e-09	19_11993955_11994450	MB_DA
OK	negbinomial.size	5.30236e-05	1.34115	0.000314123	19_11994734_11995161	MB_DA
OK	negbinomial.size	6.76235e-05	0.450975	0.000380467	19_12004939_12006678	MB_DA
OK	negbinomial.size	0.0251716	0.456853	0.0495903	19_12010107_12010671	MB_DA
OK	negbinomial.size	1.23825e-10	0.738839	1.00755e-08	19_12010759_12012507	MB_DA
OK	negbinomial.size	0.000867955	-4.90075	0.00298447	19_12116768_12117023	MB_DA
OK	negbinomial.size	0.00951498	-1.1683	0.0220737	19_12139196_12139780	MB_DA
OK	negbinomial.size	0.0012036	-4.79309	0.00391721	19_12177277_12177710	MB_DA
OK	negbinomial.size	0.000174067	-5.09583	0.000806956	19_12253303_12253583	MB_DA
OK	negbinomial.size	2.0591e-05	-5.45559	0.000149275	19_12357603_12358034	MB_DA
OK	negbinomial.size	0.000894364	2.5738	0.00305987	19_12433216_12433641	MB_DA
OK	negbinomial.size	0.00104533	-2.39593	0.00348321	19_12465729_12465977	MB_DA
OK	negbinomial.size	1.65863e-06	-5.58549	2.05331e-05	19_12466622_12466977	MB_DA
OK	negbinomial.size	6.58333e-13	0.782687	1.30527e-10	19_12500942_12502456	MB_DA
OK	negbinomial.size	6.73483e-05	0.862579	0.00037924	19_12517751_12518642	MB_DA
OK	negbinomial.size	0.00873996	-4.63921	0.020559	19_12524964_12525274	MB_DA
OK	negbinomial.size	2.56138e-05	-2.69875	0.00017759	19_12572216_12572639	MB_DA
OK	negbinomial.size	3.14345e-06	0.450195	3.40381e-05	19_12595315_12597571	MB_DA
OK	negbinomial.size	0.000166762	-5.10722	0.00077925	19_12601858_12602195	MB_DA
OK	negbinomial.size	8.51585e-06	-5.40827	7.465e-05	1_23494678_23494992	MB_DA
OK	negbinomial.size	0.000136818	1.6086	0.000664868	19_12762272_12762661	MB_DA
OK	negbinomial.size	3.92132e-06	-4.67224	4.04267e-05	19_12785904_12786791	MB_DA
OK	negbinomial.size	7.29997e-07	0.334488	1.07833e-05	19_12795444_12796794	MB_DA
OK	negbinomial.size	5.22494e-05	-2.55099	0.000310607	19_12935915_12936442	MB_DA
OK	negbinomial.size	0.0145386	-1.55173	0.0313889	19_13182336_13182821	MB_DA
OK	negbinomial.size	3.00967e-06	5.8292	3.29273e-05	19_13188018_13188333	MB_DA
OK	negbinomial.size	2.83614e-05	5.69501	0.000192346	19_13196428_13196847	MB_DA
OK	negbinomial.size	0.00590066	0.371474	0.0148027	1_138962756_138964259	MB_DA
OK	negbinomial.size	0.00227076	-2.28554	0.00666093	19_13881626_13882000	MB_DA
OK	negbinomial.size	0.00323844	1.23555	0.00896331	19_14096148_14096560	MB_DA
OK	negbinomial.size	0.0122386	5.69609	0.0271943	19_14130561_14130813	MB_DA
OK	negbinomial.size	0.000376954	-5.06201	0.00150624	19_14133075_14133484	MB_DA
OK	negbinomial.size	9.44696e-06	-4.76536	8.09075e-05	19_14200150_14200705	MB_DA
OK	negbinomial.size	0.000115633	5.45013	0.000581652	19_14246486_14246924	MB_DA
OK	negbinomial.size	1.8598e-05	3.06201	0.000137875	1_138970635_138971109	MB_DA
OK	negbinomial.size	0.00192883	1.70616	0.00581258	19_14246932_14247289	MB_DA
OK	negbinomial.size	0.0019179	1.33973	0.00578408	19_14324797_14325431	MB_DA
OK	negbinomial.size	0.000159177	-5.5222	0.000750945	19_14380435_14380738	MB_DA
OK	negbinomial.size	1.92332e-05	5.6264	0.000141559	19_14388655_14388905	MB_DA
OK	negbinomial.size	0.000267763	1.75157	0.0011429	19_14435667_14436716	MB_DA
OK	negbinomial.size	0.00252492	-5.07299	0.00728057	19_14445408_14445788	MB_DA
OK	negbinomial.size	0.00361991	-2.24668	0.00984311	19_14452429_14452817	MB_DA
OK	negbinomial.size	0.0115456	1.5076	0.0259192	19_14463456_14463879	MB_DA
OK	negbinomial.size	7.96081e-06	5.76703	7.07527e-05	1_138983171_138984112	MB_DA
OK	negbinomial.size	0.00149397	-4.94853	0.00469411	19_14498814_14499383	MB_DA
OK	negbinomial.size	0.000135965	5.44736	0.000661271	19_14517777_14518095	MB_DA
OK	negbinomial.size	4.2569e-08	6.96733	1.12573e-06	19_14535050_14535324	MB_DA
OK	negbinomial.size	0.000206479	-5.24723	0.000926728	19_14549978_14550390	MB_DA
OK	negbinomial.size	0.0014123	1.96688	0.00447711	1_138992230_138992967	MB_DA
OK	negbinomial.size	0.00823332	-2.0304	0.0195504	19_14566590_14566951	MB_DA
OK	negbinomial.size	6.36364e-05	-5.26882	0.000362526	19_14587761_14588323	MB_DA
OK	negbinomial.size	0.000191939	0.257956	0.000873156	19_14597767_14598973	MB_DA
OK	negbinomial.size	0.0029358	2.04427	0.0082572	19_14615711_14616258	MB_DA
OK	negbinomial.size	0.0174063	-1.33952	0.036463	19_14652570_14653053	MB_DA
OK	negbinomial.size	9.61648e-06	1.78787	8.20429e-05	19_14802561_14803309	MB_DA
OK	negbinomial.size	8.49466e-05	-5.39561	0.000455462	19_14816614_14816965	MB_DA
OK	negbinomial.size	0.000730268	1.26548	0.00258695	19_14863997_14864663	MB_DA
OK	negbinomial.size	0.00873651	-1.675	0.0205524	19_14870467_14871015	MB_DA
OK	negbinomial.size	5.90735e-09	3.8887	2.33287e-07	19_14875214_14875575	MB_DA
OK	negbinomial.size	1.7318e-06	-2.91071	2.12576e-05	19_14954066_14955123	MB_DA
OK	negbinomial.size	1.52659e-05	-4.65452	0.000117908	19_15026372_15027128	MB_DA
OK	negbinomial.size	0.000263871	-5.17097	0.00112981	19_15048287_15048724	MB_DA
OK	negbinomial.size	4.07365e-05	-2.21699	0.000255381	1_139000632_139001421	MB_DA
OK	negbinomial.size	4.42948e-08	5.96345	1.16402e-06	19_15096912_15097333	MB_DA
OK	negbinomial.size	0.000569073	-5.03984	0.00210862	19_15106805_15107273	MB_DA
OK	negbinomial.size	0.00323915	5.06569	0.00896476	19_15159780_15160097	MB_DA
OK	negbinomial.size	0.0231585	0.841835	0.0462763	19_15160418_15161264	MB_DA
OK	negbinomial.size	0.0148335	-4.55431	0.0319216	19_15233785_15234076	MB_DA
OK	negbinomial.size	0.000425962	-5.27746	0.00166297	19_15343172_15343540	MB_DA
OK	negbinomial.size	2.64056e-06	-5.56893	2.97023e-05	19_15345226_15345608	MB_DA
OK	negbinomial.size	0.000131555	-1.87085	0.000644639	1_139006184_139006637	MB_DA
OK	negbinomial.size	0.0151558	-1.35224	0.0324894	19_15370921_15371398	MB_DA
OK	negbinomial.size	1.18068e-05	-4.61224	9.64416e-05	19_15402892_15403207	MB_DA
OK	negbinomial.size	7.93337e-06	2.15013	7.05401e-05	19_15448841_15449279	MB_DA
OK	negbinomial.size	0.00590268	0.791132	0.0148072	19_15516532_15518053	MB_DA
OK	negbinomial.size	0.000476034	2.10034	0.00182111	19_15600656_15600941	MB_DA
OK	negbinomial.size	1.4544e-05	2.16202	0.000113613	19_15611128_15611767	MB_DA
OK	negbinomial.size	0.0069288	-2.23083	0.0169224	19_15614500_15615296	MB_DA
OK	negbinomial.size	1.01355e-05	6.6148	8.54173e-05	19_15644155_15644391	MB_DA
OK	negbinomial.size	0.00113775	1.99956	0.00373771	1_139021509_139021892	MB_DA
OK	negbinomial.size	0.00869152	1.40064	0.0204653	19_15644938_15645322	MB_DA
OK	negbinomial.size	0.000414801	1.26239	0.00162731	19_15647183_15648265	MB_DA
OK	negbinomial.size	0.00095027	1.81134	0.00321843	19_15649552_15649792	MB_DA
OK	negbinomial.size	0.000217366	1.46617	0.00096638	19_15656875_15657785	MB_DA
OK	negbinomial.size	0.00105954	-1.92644	0.00352248	19_15768420_15768813	MB_DA
OK	negbinomial.size	0.00187939	1.00234	0.00568833	19_15790916_15792169	MB_DA
OK	negbinomial.size	1.64704e-05	1.63777	0.000125257	19_15802991_15803588	MB_DA
OK	negbinomial.size	0.000176449	2.60966	0.000816243	1_139024339_139024681	MB_DA
OK	negbinomial.size	0.0141937	-1.22122	0.0307607	19_15837524_15837824	MB_DA
OK	negbinomial.size	2.7436e-07	3.50202	5.02039e-06	19_15850955_15851186	MB_DA
OK	negbinomial.size	0.00651012	-4.60733	0.0160649	19_15873944_15874232	MB_DA
OK	negbinomial.size	0.000846489	-4.90899	0.00292399	19_15886567_15886961	MB_DA
OK	negbinomial.size	0.0197649	-0.815456	0.040561	19_15903633_15904484	MB_DA
OK	negbinomial.size	0.00960185	5.70763	0.0222386	19_15904677_15904952	MB_DA
OK	negbinomial.size	1.94481e-10	0.832501	1.47001e-08	19_15923929_15925864	MB_DA
OK	negbinomial.size	9.19991e-05	-5.37228	0.000485397	19_15978494_15978949	MB_DA
OK	negbinomial.size	0.0206533	1.59889	0.0420757	19_16020670_16021032	MB_DA
OK	negbinomial.size	0.0195222	4.63793	0.040149	19_16026939_16027352	MB_DA
OK	negbinomial.size	0.00444474	0.719408	0.0116763	19_16063909_16064932	MB_DA
OK	negbinomial.size	0.000161054	5.4458	0.00075789	19_16079031_16079769	MB_DA
OK	negbinomial.size	0.000610289	5.22828	0.00223403	19_16084112_16084485	MB_DA
OK	negbinomial.size	9.32969e-05	-2.17028	0.00049068	1_139046929_139047408	MB_DA
OK	negbinomial.size	2.62149e-06	5.73337	2.95329e-05	19_16111967_16112300	MB_DA
OK	negbinomial.size	0.0110653	1.59349	0.0250211	19_16118580_16118862	MB_DA
OK	negbinomial.size	0.000445742	2.7104	0.00172556	19_16120151_16120712	MB_DA
OK	negbinomial.size	0.00166332	0.394477	0.00513536	19_16132122_16132909	MB_DA
OK	negbinomial.size	9.04419e-06	0.740492	7.81817e-05	19_16133232_16134070	MB_DA
OK	negbinomial.size	1.44634e-06	2.57862	1.84686e-05	19_16141185_16141811	MB_DA
OK	negbinomial.size	0.00545723	-4.69425	0.0138743	1_139057676_139057874	MB_DA
OK	negbinomial.size	0.000123242	5.44884	0.000612343	19_16141975_16142363	MB_DA
OK	negbinomial.size	0.000596675	5.2291	0.00219254	19_16155234_16155717	MB_DA
OK	negbinomial.size	5.83334e-05	5.54023	0.000338568	19_16156067_16156391	MB_DA
OK	negbinomial.size	9.30563e-06	5.76745	7.9971e-05	19_16163148_16163529	MB_DA
OK	negbinomial.size	2.34472e-06	-2.14197	2.70577e-05	19_16176338_16177050	MB_DA
OK	negbinomial.size	0.000543712	2.61611	0.00202957	19_16180982_16181170	MB_DA
OK	negbinomial.size	2.7549e-05	2.3551	0.000187908	19_16181218_16181439	MB_DA
OK	negbinomial.size	0.000155639	5.44602	0.000737092	19_16181891_16182658	MB_DA
OK	negbinomial.size	1.404e-12	5.41537	2.47299e-10	19_16183781_16184274	MB_DA
OK	negbinomial.size	0.0214213	1.07604	0.0433646	19_16205090_16205423	MB_DA
OK	negbinomial.size	0.000112621	5.45071	0.000569671	19_16206532_16206870	MB_DA
OK	negbinomial.size	0.0233767	1.66031	0.0466412	19_16207035_16207438	MB_DA
OK	negbinomial.size	0.00472065	-1.74498	0.0122849	1_139068520_139068865	MB_DA
OK	negbinomial.size	3.9077e-13	3.67111	8.36826e-11	19_16225813_16226783	MB_DA
OK	negbinomial.size	0.00534331	-0.95367	0.0136301	19_16228023_16228654	MB_DA
OK	negbinomial.size	3.32692e-07	-4.82667	5.83701e-06	19_16238170_16238464	MB_DA
OK	negbinomial.size	7.71627e-06	-5.69354	6.90173e-05	19_16270521_16270766	MB_DA
OK	negbinomial.size	0.00271078	-0.996092	0.00772463	19_16278918_16279597	MB_DA
OK	negbinomial.size	5.24841e-07	1.93518	8.34092e-06	19_16284927_16285589	MB_DA
OK	negbinomial.size	6.3603e-05	-2.66938	0.000362411	19_16289146_16289478	MB_DA
OK	negbinomial.size	0.0141031	1.73152	0.0306025	19_16301521_16302057	MB_DA
OK	negbinomial.size	0.00214096	1.68965	0.00634129	19_16316163_16316530	MB_DA
OK	negbinomial.size	0.00267829	-1.3143	0.00764643	19_16317004_16317418	MB_DA
OK	negbinomial.size	0.000684484	1.17611	0.00245256	19_16324041_16325150	MB_DA
OK	negbinomial.size	2.19571e-05	2.80826	0.000157152	19_16326875_16327213	MB_DA
OK	negbinomial.size	5.46855e-06	1.503	5.24669e-05	19_16327427_16328161	MB_DA
OK	negbinomial.size	0.000377845	1.91156	0.00150894	19_16328871_16329455	MB_DA
OK	negbinomial.size	0.00165382	1.15079	0.00511115	19_16337573_16338793	MB_DA
OK	negbinomial.size	1.36853e-07	-4.90745	2.88795e-06	19_16340115_16340605	MB_DA
OK	negbinomial.size	1.54698e-07	-3.08104	3.1826e-06	19_16343876_16344243	MB_DA
OK	negbinomial.size	0.00621184	1.26494	0.0154453	1_139079222_139079876	MB_DA
OK	negbinomial.size	0.00435406	1.22677	0.0114743	19_16349156_16349640	MB_DA
OK	negbinomial.size	0.00151937	-1.61485	0.00476165	19_16355983_16356297	MB_DA
OK	negbinomial.size	0.014935	0.974206	0.0321015	19_16356992_16357220	MB_DA
OK	negbinomial.size	5.48313e-05	1.84654	0.000322569	19_16357902_16358449	MB_DA
OK	negbinomial.size	0.000288216	5.34429	0.00121248	19_16365990_16366239	MB_DA
OK	negbinomial.size	0.000960983	2.04894	0.00324934	19_16367527_16367867	MB_DA
OK	negbinomial.size	5.69891e-05	6.44203	0.000332338	19_16368983_16369173	MB_DA
OK	negbinomial.size	0.00332022	0.605035	0.00915386	19_16372756_16373701	MB_DA
OK	negbinomial.size	0.000846491	-5.0256	0.00292399	19_16382429_16382877	MB_DA
OK	negbinomial.size	0.00258448	-1.8087	0.0074233	19_16389470_16390113	MB_DA
OK	negbinomial.size	0.021156	2.05092	0.0429149	19_16404625_16405167	MB_DA
OK	negbinomial.size	7.12253e-06	-4.81787	6.47291e-05	19_16438091_16438475	MB_DA
OK	negbinomial.size	0.00240925	1.53322	0.00699777	1_139091877_139092783	MB_DA
OK	negbinomial.size	6.25088e-07	-2.99337	9.5456e-06	19_16448237_16449036	MB_DA
OK	negbinomial.size	0.0116015	5.69772	0.0260223	19_16563658_16564134	MB_DA
OK	negbinomial.size	6.70902e-05	-5.58453	0.00037814	19_16576032_16576301	MB_DA
OK	negbinomial.size	0.00621733	4.90332	0.0154551	19_16670267_16670529	MB_DA
OK	negbinomial.size	5.9937e-08	6.03422	1.48663e-06	19_16722730_16723071	MB_DA
OK	negbinomial.size	0.00292471	-5.0055	0.00823102	19_16756511_16757348	MB_DA
OK	negbinomial.size	1.04761e-16	1.46109	7.22883e-14	19_16954978_16956548	MB_DA
OK	negbinomial.size	5.35108e-05	5.6216	0.000316464	19_17006392_17006678	MB_DA
OK	negbinomial.size	0.0212327	1.14647	0.0430447	1_139102244_139102575	MB_DA
OK	negbinomial.size	0.000741743	-2.44668	0.00262119	19_17029949_17030591	MB_DA
OK	negbinomial.size	2.728e-06	-2.78689	3.04847e-05	19_17108051_17109090	MB_DA
OK	negbinomial.size	0.0206706	-0.892808	0.042106	19_17124173_17124665	MB_DA
OK	negbinomial.size	0.00214739	-2.29429	0.00635562	19_17128232_17128612	MB_DA
OK	negbinomial.size	0.000364909	-4.97784	0.00146765	19_17129920_17130233	MB_DA
OK	negbinomial.size	0.00219604	0.490643	0.00647659	19_17136299_17137618	MB_DA
OK	negbinomial.size	0.0156113	-4.51979	0.0333072	19_17163398_17163701	MB_DA
OK	negbinomial.size	0.0243168	-1.88989	0.0482032	19_17163733_17164015	MB_DA
OK	negbinomial.size	0.0048411	4.90831	0.0125509	19_17173147_17173499	MB_DA
OK	negbinomial.size	3.01165e-05	2.99001	0.000201397	19_17219216_17219875	MB_DA
OK	negbinomial.size	5.28276e-07	6.8151	8.38167e-06	19_17260136_17260398	MB_DA
OK	negbinomial.size	0.00486621	-4.96128	0.012608	19_17381577_17381963	MB_DA
OK	negbinomial.size	0.0102668	0.351711	0.0235115	19_17393585_17394608	MB_DA
OK	negbinomial.size	0.000138545	2.49541	0.000671852	19_17537346_17537848	MB_DA
OK	negbinomial.size	0.0112348	1.21456	0.0253419	1_139155572_139155858	MB_DA
OK	negbinomial.size	0.0172391	-1.94088	0.0361739	19_17567963_17568281	MB_DA
OK	negbinomial.size	8.6526e-05	-5.39023	0.000462244	19_17569683_17570026	MB_DA
OK	negbinomial.size	6.54482e-06	-4.6517	6.0513e-05	19_17649784_17650403	MB_DA
OK	negbinomial.size	0.0139034	-1.35678	0.0302454	19_17671346_17671844	MB_DA
OK	negbinomial.size	7.8884e-05	5.53882	0.00042922	19_17685551_17685957	MB_DA
OK	negbinomial.size	0.015247	1.45169	0.0326536	19_17721679_17721962	MB_DA
OK	negbinomial.size	4.86749e-07	0.777129	7.85918e-06	19_17836640_17838001	MB_DA
OK	negbinomial.size	0.0112016	-1.60362	0.0252788	19_17984324_17984773	MB_DA
OK	negbinomial.size	0.000309478	2.23245	0.00128458	19_18039668_18040104	MB_DA
OK	negbinomial.size	0.000907285	-1.96807	0.00309599	19_18117888_18118406	MB_DA
OK	negbinomial.size	2.2725e-06	-4.7895	2.63681e-05	19_18171508_18171996	MB_DA
OK	negbinomial.size	1.1209e-07	3.15747	2.4651e-06	19_18189514_18190076	MB_DA
OK	negbinomial.size	1.42499e-05	-4.56691	0.000111738	19_18205836_18206101	MB_DA
OK	negbinomial.size	0.00033042	-5.22164	0.00135365	19_18216604_18217070	MB_DA
OK	negbinomial.size	0.000645792	-5.12412	0.00233817	19_18219167_18219427	MB_DA
OK	negbinomial.size	0.000613273	2.59436	0.00224321	19_18255375_18255750	MB_DA
OK	negbinomial.size	0.0227998	5.44412	0.0456754	19_18375171_18375651	MB_DA
OK	negbinomial.size	2.42958e-05	2.79904	0.000170453	19_18386878_18387142	MB_DA
OK	negbinomial.size	0.000609232	-5.01731	0.00223093	19_18400638_18401127	MB_DA
OK	negbinomial.size	0.00131433	-4.76397	0.00421743	19_18456981_18457398	MB_DA
OK	negbinomial.size	0.0239786	1.35566	0.0476487	1_139203192_139203558	MB_DA
OK	negbinomial.size	0.00307673	-1.76593	0.00858747	19_18469604_18470220	MB_DA
OK	negbinomial.size	0.0171633	-5.43369	0.0360475	19_18490231_18490677	MB_DA
OK	negbinomial.size	0.00108664	-4.93545	0.00359719	19_18543330_18543733	MB_DA
OK	negbinomial.size	0.00718295	-2.13127	0.0174387	19_18545958_18546430	MB_DA
OK	negbinomial.size	7.29409e-05	-5.56302	0.000403602	19_18563472_18563725	MB_DA
OK	negbinomial.size	0.0106025	1.46861	0.0241475	19_18598994_18599349	MB_DA
OK	negbinomial.size	1.06565e-06	-2.21488	1.45263e-05	19_18600348_18600879	MB_DA
OK	negbinomial.size	0.000259318	-5.07471	0.00111387	19_18653511_18653762	MB_DA
OK	negbinomial.size	3.18387e-05	-5.4444	0.000210305	19_18654760_18655041	MB_DA
OK	negbinomial.size	9.69672e-10	0.67053	5.4178e-08	19_18670363_18671582	MB_DA
OK	negbinomial.size	5.81917e-05	2.72923	0.000337867	19_18680797_18681061	MB_DA
OK	negbinomial.size	0.010581	0.369898	0.024105	19_18712592_18713674	MB_DA
OK	negbinomial.size	7.54348e-06	1.06193	6.7771e-05	19_18872853_18874091	MB_DA
OK	negbinomial.size	0.00657213	0.709129	0.0161899	19_18888536_18889710	MB_DA
OK	negbinomial.size	0.022693	-5.24708	0.0455015	19_18897329_18897699	MB_DA
OK	negbinomial.size	0.0189121	0.753125	0.0390799	19_18959837_18960542	MB_DA
OK	negbinomial.size	0.0018806	-2.32073	0.0056911	19_18964048_18964430	MB_DA
OK	negbinomial.size	0.0198324	4.63076	0.0406746	1_139291224_139291667	MB_DA
OK	negbinomial.size	1.4146e-05	2.40429	0.000111135	19_18974921_18975458	MB_DA
OK	negbinomial.size	3.69942e-06	1.80531	3.86288e-05	19_19051441_19052588	MB_DA
OK	negbinomial.size	1.1444e-05	-5.59813	9.41189e-05	19_19087178_19087501	MB_DA
OK	negbinomial.size	0.000407706	1.76585	0.00160478	19_19089197_19089440	MB_DA
OK	negbinomial.size	2.40649e-06	2.00118	2.76379e-05	19_19097790_19098673	MB_DA
OK	negbinomial.size	0.0251289	1.99535	0.0495229	19_19104765_19105003	MB_DA
OK	negbinomial.size	0.0197922	2.07206	0.0406094	19_19168894_19169320	MB_DA
OK	negbinomial.size	0.00236666	2.30391	0.0068955	19_19224092_19224451	MB_DA
OK	negbinomial.size	2.66199e-06	-4.66664	2.98859e-05	19_19247384_19247927	MB_DA
OK	negbinomial.size	2.71733e-05	-5.30742	0.000185909	19_19445727_19446363	MB_DA
OK	negbinomial.size	0.00694396	-2.07396	0.0169534	1_139371092_139371518	MB_DA
OK	negbinomial.size	0.0131821	0.876658	0.0289385	19_19820299_19821418	MB_DA
OK	negbinomial.size	0.0114421	-1.40128	0.0257305	19_19905379_19905618	MB_DA
OK	negbinomial.size	0.000684057	2.62658	0.00245133	19_20035384_20035725	MB_DA
OK	negbinomial.size	0.00166297	-4.60405	0.00513445	19_20233585_20234027	MB_DA
OK	negbinomial.size	0.0025464	1.11522	0.00733154	1_139376553_139377336	MB_DA
OK	negbinomial.size	0.01554	5.68616	0.0331793	19_20239526_20239960	MB_DA
OK	negbinomial.size	0.00237394	-2.30505	0.00691346	19_20265356_20265686	MB_DA
OK	negbinomial.size	0.0190333	-1.51354	0.0392901	19_20447185_20447723	MB_DA
OK	negbinomial.size	1.41294e-05	-4.67251	0.000111028	1_139377825_139378187	MB_DA
OK	negbinomial.size	0.00136818	5.21237	0.00436134	19_20467707_20468013	MB_DA
OK	negbinomial.size	0.00872372	2.10002	0.0205288	19_20491995_20493054	MB_DA
OK	negbinomial.size	0.00257183	1.15135	0.00739137	19_20513280_20514357	MB_DA
OK	negbinomial.size	4.07108e-05	5.67331	0.000255247	19_20543271_20544064	MB_DA
OK	negbinomial.size	3.29539e-06	-4.71004	3.53062e-05	19_20592360_20592815	MB_DA
OK	negbinomial.size	0.00441659	-2.2095	0.0116134	19_20697501_20697829	MB_DA
OK	negbinomial.size	5.89573e-05	-5.28803	0.000341427	19_20728762_20729201	MB_DA
OK	negbinomial.size	0.0220191	-1.5281	0.0443762	19_20869723_20870054	MB_DA
OK	negbinomial.size	0.0254173	-5.17181	0.0499863	19_21066093_21066326	MB_DA
OK	negbinomial.size	0.00761153	5.72938	0.0183084	19_21105838_21106246	MB_DA
OK	negbinomial.size	0.00746936	-2.10598	0.0180263	19_21120075_21120592	MB_DA
OK	negbinomial.size	0.00768923	1.75151	0.0184639	19_21127760_21128009	MB_DA
OK	negbinomial.size	0.00203931	1.93325	0.00608946	19_21165619_21165952	MB_DA
OK	negbinomial.size	0.00168616	0.25256	0.0051933	19_21271553_21272900	MB_DA
OK	negbinomial.size	0.00955632	-2.09062	0.0221518	19_21287152_21287465	MB_DA
OK	negbinomial.size	2.87759e-06	5.72958	3.17746e-05	19_21330701_21330898	MB_DA
OK	negbinomial.size	0.0157889	-0.712568	0.0336217	19_21471163_21472736	MB_DA
OK	negbinomial.size	0.00767598	0.862934	0.0184376	19_21490756_21492358	MB_DA
OK	negbinomial.size	4.04726e-05	1.94619	0.000254092	19_21629500_21630313	MB_DA
OK	negbinomial.size	2.15591e-06	-5.60874	2.52789e-05	19_21633154_21633774	MB_DA
OK	negbinomial.size	0.0105177	-2.0368	0.0239858	19_21639556_21639895	MB_DA
OK	negbinomial.size	3.63655e-06	-5.58205	3.80989e-05	19_21646120_21646526	MB_DA
OK	negbinomial.size	0.00397788	0.722629	0.0106491	19_21653587_21654101	MB_DA
OK	negbinomial.size	0.00230346	-2.31024	0.00674116	19_21694922_21695354	MB_DA
OK	negbinomial.size	0.000240595	1.15254	0.00104835	19_21713532_21714732	MB_DA
OK	negbinomial.size	0.000194689	-2.10004	0.000883555	1_139478760_139479293	MB_DA
OK	negbinomial.size	1.80653e-06	2.10463	2.20037e-05	19_21738271_21738813	MB_DA
OK	negbinomial.size	0.000118227	-5.29919	0.000592331	19_21744431_21744796	MB_DA
OK	negbinomial.size	0.000224013	-2.09943	0.000989939	19_21746000_21746827	MB_DA
OK	negbinomial.size	4.16869e-06	1.36177	4.23824e-05	19_21787049_21787641	MB_DA
OK	negbinomial.size	0.000449182	1.74159	0.00173598	19_21799625_21800283	MB_DA
OK	negbinomial.size	0.00191934	2.54393	0.0057875	19_21817126_21817491	MB_DA
OK	negbinomial.size	0.000414598	1.70071	0.00162668	1_23594586_23595369	MB_DA
OK	negbinomial.size	0.00025853	2.18123	0.00111103	1_139480710_139480933	MB_DA
OK	negbinomial.size	1.5078e-05	4.76288	0.000116835	19_21820207_21820504	MB_DA
OK	negbinomial.size	0.00256624	-1.16319	0.00737789	19_21822251_21822968	MB_DA
OK	negbinomial.size	2.22339e-06	-5.60268	2.59107e-05	19_21859174_21859422	MB_DA
OK	negbinomial.size	2.0017e-08	1.80078	6.13737e-07	19_21863357_21863977	MB_DA
OK	negbinomial.size	0.000208657	5.44502	0.000934367	19_21900591_21900939	MB_DA
OK	negbinomial.size	0.00100713	-1.09679	0.00337714	19_21942678_21943553	MB_DA
OK	negbinomial.size	0.0010917	-4.93376	0.00361142	19_21954545_21954881	MB_DA
OK	negbinomial.size	0.00101632	-4.84884	0.0034029	19_21982686_21983026	MB_DA
OK	negbinomial.size	0.00161747	-4.69491	0.00501739	19_21996553_21997055	MB_DA
OK	negbinomial.size	0.00149992	-4.81998	0.00471005	19_22007155_22007583	MB_DA
OK	negbinomial.size	0.00316754	1.41663	0.00879973	19_22008403_22008769	MB_DA
OK	negbinomial.size	9.61827e-05	-5.16589	0.000502729	19_22018734_22019051	MB_DA
OK	negbinomial.size	0.00835117	1.8681	0.0197873	19_22040689_22040892	MB_DA
OK	negbinomial.size	1.68658e-05	-4.73051	0.000127588	1_139586522_139586916	MB_DA
OK	negbinomial.size	0.013283	0.576343	0.02912	19_22138594_22139361	MB_DA
OK	negbinomial.size	0.00084709	-1.44208	0.00292585	19_22181751_22182457	MB_DA
OK	negbinomial.size	0.0110632	1.7059	0.0250172	19_22203282_22203733	MB_DA
OK	negbinomial.size	0.00043027	-2.43783	0.0016771	19_22303121_22303503	MB_DA
OK	negbinomial.size	0.00492612	-1.34625	0.0127402	19_22313840_22314492	MB_DA
OK	negbinomial.size	0.0020144	-5.15522	0.00602742	19_22315043_22315411	MB_DA
OK	negbinomial.size	0.00560238	2.28629	0.014175	19_22365282_22365744	MB_DA
OK	negbinomial.size	0.00559921	1.89519	0.0141685	1_140179204_140179622	MB_DA
OK	negbinomial.size	0.00535024	4.90618	0.0136442	19_22398438_22398841	MB_DA
OK	negbinomial.size	0.000282019	-5.05092	0.00119181	19_22429979_22430466	MB_DA
OK	negbinomial.size	0.00451379	5.80644	0.0118294	19_22473135_22473501	MB_DA
OK	negbinomial.size	0.0133873	-4.62342	0.0293105	19_22481358_22481611	MB_DA
OK	negbinomial.size	8.9963e-06	-4.81373	7.78513e-05	19_22487352_22487759	MB_DA
OK	negbinomial.size	1.68752e-06	-2.91359	2.08229e-05	19_22506347_22507255	MB_DA
OK	negbinomial.size	0.0108582	1.40979	0.0246371	19_22514489_22515096	MB_DA
OK	negbinomial.size	0.000203246	0.994781	0.000915142	19_22554291_22555369	MB_DA
OK	negbinomial.size	0.00162363	-1.03821	0.00503365	1_140265046_140266103	MB_DA
OK	negbinomial.size	0.00156594	0.925649	0.00488413	19_22564309_22565982	MB_DA
OK	negbinomial.size	0.0229606	1.47204	0.0459434	19_22585467_22585842	MB_DA
OK	negbinomial.size	5.74761e-06	3.07652	5.45919e-05	19_22596186_22596405	MB_DA
OK	negbinomial.size	0.00122803	0.961166	0.00398535	19_22596688_22597491	MB_DA
OK	negbinomial.size	0.00183785	-1.84512	0.00558387	19_22599105_22599398	MB_DA
OK	negbinomial.size	0.000493626	0.7685	0.00187629	19_22604089_22605308	MB_DA
OK	negbinomial.size	0.000722567	-2.38321	0.00256423	1_140293715_140294283	MB_DA
OK	negbinomial.size	5.68235e-05	5.62068	0.00033173	19_22607372_22608161	MB_DA
OK	negbinomial.size	3.93984e-05	-5.49601	0.000248833	19_22616339_22616733	MB_DA
OK	negbinomial.size	0.0214737	0.912731	0.043456	19_22630373_22631429	MB_DA
OK	negbinomial.size	8.91456e-06	-5.27352	7.73073e-05	19_22663995_22664441	MB_DA
OK	negbinomial.size	0.0091277	1.58008	0.0213182	1_140295453_140295757	MB_DA
OK	negbinomial.size	0.0179256	-0.899065	0.037375	19_22684228_22685028	MB_DA
OK	negbinomial.size	0.000438116	2.71374	0.00170148	19_22695532_22695810	MB_DA
OK	negbinomial.size	0.00512805	1.44021	0.0131686	19_22702030_22702872	MB_DA
OK	negbinomial.size	0.00232674	1.41312	0.00679802	19_22704318_22704638	MB_DA
OK	negbinomial.size	4.0605e-05	2.75759	0.000254725	19_22729609_22730218	MB_DA
OK	negbinomial.size	2.39973e-06	1.51223	2.75735e-05	19_22753240_22753941	MB_DA
OK	negbinomial.size	0.00300845	5.07037	0.00842871	19_22772132_22772324	MB_DA
OK	negbinomial.size	3.2796e-06	2.49064	3.51825e-05	19_22799556_22799967	MB_DA
OK	negbinomial.size	0.00109382	1.18271	0.00361699	19_22800283_22801055	MB_DA
OK	negbinomial.size	4.79717e-06	5.76618	4.73906e-05	19_22801587_22801970	MB_DA
OK	negbinomial.size	0.000629055	1.67145	0.00228971	1_23629484_23630113	MB_DA
OK	negbinomial.size	7.85961e-06	5.70137	7.00099e-05	1_140339340_140339698	MB_DA
OK	negbinomial.size	0.00782701	-1.43194	0.0187391	19_22812091_22812396	MB_DA
OK	negbinomial.size	0.00217022	5.07661	0.00641293	19_22816972_22817173	MB_DA
OK	negbinomial.size	1.69315e-06	4.93694	2.0883e-05	19_22825061_22825558	MB_DA
OK	negbinomial.size	0.00189608	-5.1709	0.00572975	19_22846142_22846405	MB_DA
OK	negbinomial.size	0.000173551	5.36383	0.00080501	19_22847848_22848359	MB_DA
OK	negbinomial.size	4.22397e-05	-5.59531	0.000262634	19_22873722_22874093	MB_DA
OK	negbinomial.size	2.29779e-20	1.49559	4.25354e-17	19_22883681_22885058	MB_DA
OK	negbinomial.size	0.0230889	-1.16813	0.0461598	19_22891745_22892288	MB_DA
OK	negbinomial.size	1.46595e-05	-4.66453	0.000114338	19_22900507_22900920	MB_DA
OK	negbinomial.size	1.41617e-06	2.98333	1.81566e-05	19_22906445_22907042	MB_DA
OK	negbinomial.size	1.72599e-05	0.726368	0.000130053	19_22915967_22917208	MB_DA
OK	negbinomial.size	6.24104e-05	2.71486	0.000357042	1_140365019_140365386	MB_DA
OK	negbinomial.size	2.65409e-05	1.00095	0.000182467	19_22929543_22930875	MB_DA
OK	negbinomial.size	0.00838325	1.14643	0.019847	19_22933390_22933708	MB_DA
OK	negbinomial.size	0.0014542	0.763291	0.0045884	19_22940167_22941231	MB_DA
OK	negbinomial.size	0.0251776	-1.15393	0.0495991	19_22963835_22964065	MB_DA
OK	negbinomial.size	5.42232e-06	-2.75646	5.21559e-05	19_22964111_22964597	MB_DA
OK	negbinomial.size	0.0077497	-1.69824	0.0185871	1_140374925_140375445	MB_DA
OK	negbinomial.size	0.0189635	0.94967	0.0391713	19_22973433_22973911	MB_DA
OK	negbinomial.size	7.00305e-06	1.80346	6.38906e-05	19_22978900_22979642	MB_DA
OK	negbinomial.size	1.55613e-05	-4.64978	0.000119661	19_22981009_22981508	MB_DA
OK	negbinomial.size	0.020415	5.45996	0.041671	19_22998986_22999345	MB_DA
OK	negbinomial.size	0.0104134	1.47195	0.0237895	19_23031415_23031946	MB_DA
OK	negbinomial.size	5.74685e-06	6.64679	5.45874e-05	19_23037049_23037293	MB_DA
OK	negbinomial.size	0.000564664	2.60928	0.00209534	19_23038046_23038484	MB_DA
OK	negbinomial.size	0.00129968	0.523683	0.00417897	19_23056421_23058837	MB_DA
OK	negbinomial.size	2.91112e-05	2.60791	0.000196218	19_23062452_23062658	MB_DA
OK	negbinomial.size	0.0146566	2.32755	0.0316055	19_23108748_23108996	MB_DA
OK	negbinomial.size	3.51826e-10	0.531872	2.39255e-08	19_23133487_23136473	MB_DA
OK	negbinomial.size	0.00207941	0.306191	0.00618724	19_23140625_23142214	MB_DA
OK	negbinomial.size	4.2553e-06	1.99939	4.31036e-05	19_23149671_23150067	MB_DA
OK	negbinomial.size	0.000131535	2.37189	0.000644579	19_23150587_23150785	MB_DA
OK	negbinomial.size	0.0018565	-4.86232	0.00563164	19_23151785_23152027	MB_DA
OK	negbinomial.size	7.47741e-09	1.26118	2.80302e-07	19_23162273_23163053	MB_DA
OK	negbinomial.size	0.000160217	-5.32676	0.000754723	1_140510572_140510833	MB_DA
OK	negbinomial.size	0.00156124	-5.09842	0.00487138	19_23199096_23199557	MB_DA
OK	negbinomial.size	0.00080177	-2.36381	0.00279489	19_23201501_23201976	MB_DA
OK	negbinomial.size	0.00647146	1.6557	0.0159802	19_23230976_23231359	MB_DA
OK	negbinomial.size	0.000601269	-1.98849	0.00220616	19_23272771_23273333	MB_DA
OK	negbinomial.size	7.2568e-10	-4.98775	4.2934e-08	19_23360418_23361014	MB_DA
OK	negbinomial.size	0.000195717	1.79252	0.000887449	19_23376921_23377363	MB_DA
OK	negbinomial.size	9.93077e-08	2.34127	2.23793e-06	1_140551598_140552251	MB_DA
OK	negbinomial.size	0.0109656	-4.75094	0.0248398	19_23396685_23397097	MB_DA
OK	negbinomial.size	0.0061561	0.790157	0.0153285	19_23447374_23448508	MB_DA
OK	negbinomial.size	2.06666e-05	-5.29439	0.000149716	19_23470226_23470603	MB_DA
OK	negbinomial.size	0.00901526	-1.62765	0.0210975	19_23479118_23479607	MB_DA
OK	negbinomial.size	3.27697e-05	1.96758	0.000215317	19_23480595_23481422	MB_DA
OK	negbinomial.size	1.02785e-05	5.76737	8.63578e-05	19_23492750_23493018	MB_DA
OK	negbinomial.size	0.0162529	2.06424	0.0344382	1_140659736_140660109	MB_DA
OK	negbinomial.size	0.013688	1.40808	0.0298554	19_23541087_23541560	MB_DA
OK	negbinomial.size	0.000455545	1.36773	0.00175592	19_23544077_23544478	MB_DA
OK	negbinomial.size	0.000731289	-5.07833	0.00258999	19_23571962_23572219	MB_DA
OK	negbinomial.size	1.17369e-05	4.79023	9.5964e-05	19_23607742_23608093	MB_DA
OK	negbinomial.size	4.42485e-05	5.62265	0.000272493	1_23637960_23638525	MB_DA
OK	negbinomial.size	0.00274411	0.966934	0.00780495	1_140660979_140661855	MB_DA
OK	negbinomial.size	0.00191516	-4.73245	0.00577691	19_23610356_23610807	MB_DA
OK	negbinomial.size	0.000131162	1.22538	0.000643138	19_23631690_23632594	MB_DA
OK	negbinomial.size	0.0163481	-1.96899	0.0346075	19_23672018_23672364	MB_DA
OK	negbinomial.size	0.00567843	1.21091	0.0143368	19_23720402_23720654	MB_DA
OK	negbinomial.size	0.00780633	1.47811	0.0186991	19_23721332_23722039	MB_DA
OK	negbinomial.size	0.00208254	-1.88388	0.00619433	19_23736535_23736861	MB_DA
OK	negbinomial.size	0.0104249	0.250032	0.0238104	19_23757907_23759722	MB_DA
OK	negbinomial.size	0.00353601	-2.18723	0.00964862	19_23770711_23771139	MB_DA
OK	negbinomial.size	0.00572543	1.88998	0.0144344	19_23774978_23775322	MB_DA
OK	negbinomial.size	0.000366699	1.45475	0.00147325	19_23790338_23790592	MB_DA
OK	negbinomial.size	0.00394952	0.655649	0.0105858	19_23794370_23795444	MB_DA
OK	negbinomial.size	2.39387e-05	4.72815	0.000168402	19_23802650_23802865	MB_DA
OK	negbinomial.size	0.000166657	1.94046	0.000778923	19_23815708_23816217	MB_DA
OK	negbinomial.size	0.00444825	-0.778731	0.0116833	19_23820029_23820742	MB_DA
OK	negbinomial.size	0.00381267	1.24449	0.0102781	19_23832335_23832615	MB_DA
OK	negbinomial.size	0.00557576	0.879786	0.0141186	19_23833505_23834520	MB_DA
OK	negbinomial.size	5.62129e-05	2.06566	0.000328928	19_23862424_23862746	MB_DA
OK	negbinomial.size	0.013377	1.09953	0.029293	19_23862937_23863406	MB_DA
OK	negbinomial.size	0.00056347	-1.0439	0.00209176	19_23864237_23864728	MB_DA
OK	negbinomial.size	0.000188319	-2.60727	0.000859585	19_23886193_23886626	MB_DA
OK	negbinomial.size	0.000104574	5.45248	0.000537323	19_23887386_23887614	MB_DA
OK	negbinomial.size	0.00584323	1.32203	0.0146822	1_140978774_140979038	MB_DA
OK	negbinomial.size	0.0252457	0.908623	0.0497072	19_23899941_23900468	MB_DA
OK	negbinomial.size	7.46682e-05	1.12545	0.000410751	19_23902701_23903350	MB_DA
OK	negbinomial.size	0.0225208	-5.08153	0.0452151	19_23909545_23910049	MB_DA
OK	negbinomial.size	0.000559843	1.08602	0.0020805	19_23920122_23921120	MB_DA
OK	negbinomial.size	0.00898076	2.22955	0.0210319	1_141104052_141104347	MB_DA
OK	negbinomial.size	0.00222045	-1.58161	0.00653678	19_23924729_23924986	MB_DA
OK	negbinomial.size	0.000256445	1.1392	0.00110355	19_23930660_23931541	MB_DA
OK	negbinomial.size	0.0028461	2.38748	0.00805143	19_23942293_23942986	MB_DA
OK	negbinomial.size	0.00218658	0.980895	0.00645424	19_23966835_23967680	MB_DA
OK	negbinomial.size	4.44161e-08	1.78061	1.16657e-06	19_23972552_23973570	MB_DA
OK	negbinomial.size	3.85979e-07	2.2346	6.56201e-06	19_23978719_23979230	MB_DA
OK	negbinomial.size	6.11882e-05	1.69397	0.000351627	19_24022666_24024216	MB_DA
OK	negbinomial.size	4.96039e-05	5.62232	0.000298284	19_24028568_24028799	MB_DA
OK	negbinomial.size	0.0212502	0.60452	0.0430748	19_24029817_24030706	MB_DA
OK	negbinomial.size	4.70194e-06	5.71267	4.66412e-05	19_24054712_24055169	MB_DA
OK	negbinomial.size	0.000503221	1.70036	0.00190614	19_24080660_24081021	MB_DA
OK	negbinomial.size	5.8147e-07	3.26622	9.03211e-06	19_24103865_24104658	MB_DA
OK	negbinomial.size	0.000137699	-5.50381	0.00066859	19_24130895_24131562	MB_DA
OK	negbinomial.size	0.00232221	5.07581	0.00678704	19_24131798_24132560	MB_DA
OK	negbinomial.size	0.0122487	1.11177	0.0272133	1_141310405_141310756	MB_DA
OK	negbinomial.size	0.00253654	-5.45077	0.00730828	19_24222781_24223028	MB_DA
OK	negbinomial.size	7.65014e-05	2.03074	0.000418765	19_24224604_24224942	MB_DA
OK	negbinomial.size	0.000202951	-5.25263	0.000914027	19_24259316_24259581	MB_DA
OK	negbinomial.size	0.00993568	1.16365	0.0228796	19_24265148_24265441	MB_DA
OK	negbinomial.size	2.02733e-05	-2.33544	0.000147461	19_24270320_24270690	MB_DA
OK	negbinomial.size	0.00282419	1.20147	0.00799867	19_24326618_24326860	MB_DA
OK	negbinomial.size	0.00197914	1.96316	0.00593964	1_23655112_23655415	MB_DA
OK	negbinomial.size	3.16919e-05	5.62239	0.000209558	1_141442583_141442983	MB_DA
OK	negbinomial.size	5.88947e-06	1.29533	5.5673e-05	19_24342937_24344215	MB_DA
OK	negbinomial.size	0.0100911	-1.42274	0.0231751	19_24346351_24346765	MB_DA
OK	negbinomial.size	0.0225444	-1.89138	0.0452569	19_24371837_24372082	MB_DA
OK	negbinomial.size	2.43413e-06	2.10029	2.78739e-05	19_24372256_24372691	MB_DA
OK	negbinomial.size	0.00671143	4.90039	0.0164772	19_24390289_24390711	MB_DA
OK	negbinomial.size	0.000122584	-5.10536	0.000610047	19_24408898_24409375	MB_DA
OK	negbinomial.size	4.08944e-05	-5.29204	0.000256056	19_24420805_24421360	MB_DA
OK	negbinomial.size	0.000130815	-5.2699	0.000641871	1_141500501_141500938	MB_DA
OK	negbinomial.size	0.00271591	0.392739	0.00773639	19_24476557_24477941	MB_DA
OK	negbinomial.size	0.00391113	1.91571	0.0104997	19_24507751_24508222	MB_DA
OK	negbinomial.size	1.45458e-05	-5.44795	0.000113622	19_24581226_24581633	MB_DA
OK	negbinomial.size	2.40802e-05	1.68014	0.000169236	19_24583723_24584602	MB_DA
OK	negbinomial.size	4.32048e-05	-4.60957	0.000267271	19_24631415_24631665	MB_DA
OK	negbinomial.size	0.0113543	0.804659	0.0255672	19_24651462_24652003	MB_DA
OK	negbinomial.size	0.00176484	-5.04401	0.005396	19_24705533_24705696	MB_DA
OK	negbinomial.size	0.000174414	3.03225	0.00080825	19_24746965_24747321	MB_DA
OK	negbinomial.size	0.0119495	-1.59726	0.0266674	19_24762394_24762900	MB_DA
OK	negbinomial.size	1.77676e-05	-4.61657	0.000133027	19_24823632_24824017	MB_DA
OK	negbinomial.size	0.0174858	-1.95308	0.0366032	19_24868890_24869251	MB_DA
OK	negbinomial.size	0.00283835	0.915255	0.00803266	19_24871026_24871759	MB_DA
OK	negbinomial.size	0.0115364	-4.71985	0.0259023	19_24968317_24968659	MB_DA
OK	negbinomial.size	0.00110686	-5.06863	0.0036531	1_142339906_142340320	MB_DA
OK	negbinomial.size	0.000453692	2.5165	0.00175007	19_25009027_25009303	MB_DA
OK	negbinomial.size	0.000127049	2.87575	0.000627435	19_25033705_25034083	MB_DA
OK	negbinomial.size	8.88565e-09	3.49931	3.21009e-07	19_25060054_25061095	MB_DA
OK	negbinomial.size	0.00169618	-5.06178	0.00521881	19_25144174_25145159	MB_DA
OK	negbinomial.size	0.00582214	-4.87075	0.0146378	19_25164491_25165403	MB_DA
OK	negbinomial.size	0.0244258	0.57503	0.0483739	19_25236509_25237498	MB_DA
OK	negbinomial.size	0.00330021	-4.94598	0.00910797	19_25259193_25259650	MB_DA
OK	negbinomial.size	2.17161e-09	6.15786	1.04311e-07	1_142653173_142653546	MB_DA
OK	negbinomial.size	0.0227653	-4.54877	0.0456228	19_25307091_25307752	MB_DA
OK	negbinomial.size	0.00407163	5.91333	0.0108569	19_25336820_25337276	MB_DA
OK	negbinomial.size	5.53735e-05	-4.87731	0.000325103	19_25344936_25345210	MB_DA
OK	negbinomial.size	0.00600872	2.48534	0.0150248	19_25363374_25363835	MB_DA
OK	negbinomial.size	0.00513005	1.09091	0.0131728	19_25372722_25373171	MB_DA
OK	negbinomial.size	0.00130299	2.49931	0.004187	19_25401417_25402259	MB_DA
OK	negbinomial.size	0.00606294	0.71843	0.0151351	19_25406129_25407267	MB_DA
OK	negbinomial.size	0.00373098	-1.26952	0.0100942	19_25409317_25409817	MB_DA
OK	negbinomial.size	0.00138281	1.73145	0.00440014	19_25461750_25462196	MB_DA
OK	negbinomial.size	0.00438812	-2.21072	0.0115507	19_25571538_25571967	MB_DA
OK	negbinomial.size	0.000397001	6.24912	0.00157057	1_142740527_142740877	MB_DA
OK	negbinomial.size	0.0165083	1.21959	0.0348913	19_25713313_25713630	MB_DA
OK	negbinomial.size	0.0004259	-5.27752	0.00166276	19_25889256_25889590	MB_DA
OK	negbinomial.size	6.87508e-05	5.53913	0.000385513	19_25908326_25909038	MB_DA
OK	negbinomial.size	5.09308e-06	3.09167	4.96714e-05	19_26026090_26026521	MB_DA
OK	negbinomial.size	0.00884683	1.52956	0.020767	19_26090862_26091214	MB_DA
OK	negbinomial.size	9.69017e-05	2.81163	0.00050569	19_26103952_26104383	MB_DA
OK	negbinomial.size	0.00802412	1.74333	0.0191391	19_26362060_26362535	MB_DA
OK	negbinomial.size	6.98829e-07	4.94086	1.04293e-05	19_26366058_26366820	MB_DA
OK	negbinomial.size	0.000195374	-5.50075	0.000886084	19_26383697_26383959	MB_DA
OK	negbinomial.size	0.0170572	1.40032	0.0358627	19_26439556_26439904	MB_DA
OK	negbinomial.size	0.000115964	5.53757	0.000583072	19_26508526_26509088	MB_DA
OK	negbinomial.size	6.56398e-09	0.606193	2.53295e-07	19_26604539_26605437	MB_DA
OK	negbinomial.size	3.67683e-05	-5.40759	0.000235804	1_142799336_142799766	MB_DA
OK	negbinomial.size	0.00224773	0.269782	0.00660304	19_26605600_26607925	MB_DA
OK	negbinomial.size	7.61565e-05	-2.19351	0.000417245	19_26613774_26614324	MB_DA
OK	negbinomial.size	1.41322e-05	5.69768	0.000111041	19_26654993_26655379	MB_DA
OK	negbinomial.size	2.39729e-06	2.98003	2.75586e-05	19_26656886_26657282	MB_DA
OK	negbinomial.size	0.00650733	-1.14243	0.0160587	19_26667715_26668198	MB_DA
OK	negbinomial.size	0.00083705	-1.14574	0.00289605	19_26671888_26672550	MB_DA
OK	negbinomial.size	1.67801e-05	5.58187	0.000127105	1_142820476_142820866	MB_DA
OK	negbinomial.size	0.00606717	2.15258	0.0151443	19_26673833_26674225	MB_DA
OK	negbinomial.size	6.69432e-08	1.78863	1.62725e-06	19_26675654_26676511	MB_DA
OK	negbinomial.size	0.0003674	1.52959	0.00147548	19_26677561_26678377	MB_DA
OK	negbinomial.size	7.65146e-05	2.45858	0.000418802	19_26715897_26716266	MB_DA
OK	negbinomial.size	0.0126816	1.46015	0.0280159	1_142892413_142892685	MB_DA
OK	negbinomial.size	6.33765e-05	1.73478	0.000361334	19_26717955_26718613	MB_DA
OK	negbinomial.size	0.0119627	-2.04052	0.0266881	19_26731437_26731875	MB_DA
OK	negbinomial.size	3.91743e-08	-2.64063	1.05274e-06	19_26761940_26762374	MB_DA
OK	negbinomial.size	0.00943813	-4.5953	0.0219278	19_26766181_26766593	MB_DA
OK	negbinomial.size	1.31864e-05	3.01053	0.000105197	19_26795719_26796380	MB_DA
OK	negbinomial.size	0.00336543	1.61978	0.00925636	19_26831619_26831896	MB_DA
OK	negbinomial.size	1.54871e-05	0.71804	0.000119243	19_26844881_26846230	MB_DA
OK	negbinomial.size	6.52191e-05	-5.47294	0.000369749	19_26853131_26853597	MB_DA
OK	negbinomial.size	9.26371e-07	5.88597	1.30321e-05	19_26871222_26871456	MB_DA
OK	negbinomial.size	8.83435e-06	3.06387	7.67777e-05	19_26938757_26939157	MB_DA
OK	negbinomial.size	1.24539e-05	-2.05906	0.00010055	19_26948623_26949521	MB_DA
OK	negbinomial.size	0.000128882	2.22277	0.000634499	19_26952942_26954065	MB_DA
OK	negbinomial.size	2.97117e-07	1.56219	5.34636e-06	19_26973130_26973538	MB_DA
OK	negbinomial.size	5.46077e-09	3.31499	2.19204e-07	1_142983111_142984211	MB_DA
OK	negbinomial.size	0.0162298	1.28715	0.0343991	19_26986425_26986827	MB_DA
OK	negbinomial.size	0.000510909	-4.57684	0.00193006	19_27006319_27006762	MB_DA
OK	negbinomial.size	0.00221782	1.22788	0.00653073	19_27021150_27022202	MB_DA
OK	negbinomial.size	0.0221467	-1.01331	0.044592	19_27087863_27088326	MB_DA
OK	negbinomial.size	1.50199e-05	5.63154	0.000116479	1_142984660_142984975	MB_DA
OK	negbinomial.size	3.82859e-05	1.41005	0.000243412	19_27094739_27095504	MB_DA
OK	negbinomial.size	0.00181898	-1.65588	0.00553457	19_27099806_27100258	MB_DA
OK	negbinomial.size	0.00177069	5.99102	0.0054108	19_27130764_27131686	MB_DA
OK	negbinomial.size	1.80654e-07	2.6526	3.60595e-06	19_27135979_27136441	MB_DA
OK	negbinomial.size	0.00121174	6.09807	0.00394026	1_143047640_143048244	MB_DA
OK	negbinomial.size	0.000595254	6.16187	0.00218864	19_27207389_27207864	MB_DA
OK	negbinomial.size	2.59975e-05	0.4196	0.00017961	19_27216440_27218211	MB_DA
OK	negbinomial.size	0.000286016	2.16807	0.00120537	19_27230244_27230870	MB_DA
OK	negbinomial.size	0.00138274	1.58913	0.00440005	19_27232529_27233017	MB_DA
OK	negbinomial.size	0.000204315	1.93857	0.000919074	19_27259885_27260266	MB_DA
OK	negbinomial.size	0.000583642	2.60331	0.00215352	19_27291474_27291945	MB_DA
OK	negbinomial.size	0.018627	-1.91116	0.0385941	19_27306639_27307262	MB_DA
OK	negbinomial.size	2.03652e-05	-5.45825	0.000147995	19_27327559_27327855	MB_DA
OK	negbinomial.size	2.6962e-06	5.82879	3.02013e-05	19_27339181_27339431	MB_DA
OK	negbinomial.size	0.0229705	0.938716	0.04596	19_27364053_27364858	MB_DA
OK	negbinomial.size	0.000308081	5.3429	0.00128007	19_27371601_27372182	MB_DA
OK	negbinomial.size	4.04975e-06	-4.75962	4.14757e-05	19_27373116_27373420	MB_DA
OK	negbinomial.size	0.00175949	-5.04537	0.00538281	19_27381302_27381613	MB_DA
OK	negbinomial.size	1.2333e-05	2.55826	9.97881e-05	1_143074201_143074857	MB_DA
OK	negbinomial.size	6.48964e-05	-5.59263	0.000368342	19_27392955_27393280	MB_DA
OK	negbinomial.size	4.84118e-06	0.513959	4.7732e-05	19_27429484_27430582	MB_DA
OK	negbinomial.size	0.00160595	0.721181	0.00498674	19_27450371_27451165	MB_DA
OK	negbinomial.size	0.00862195	2.08918	0.0203246	19_27452382_27452682	MB_DA
OK	negbinomial.size	0.00815176	1.74028	0.0193907	19_27486700_27487078	MB_DA
OK	negbinomial.size	0.000145768	1.46719	0.000699305	19_27491808_27492710	MB_DA
OK	negbinomial.size	6.52099e-05	-5.473	0.000369707	19_27539458_27539713	MB_DA
OK	negbinomial.size	1.0576e-05	2.85809	8.83599e-05	19_27581236_27581493	MB_DA
OK	negbinomial.size	0.000767327	-4.84529	0.00269512	19_27590067_27590318	MB_DA
OK	negbinomial.size	0.0101798	1.69662	0.0233479	19_27650610_27650953	MB_DA
OK	negbinomial.size	1.01475e-05	-4.64865	8.54961e-05	1_23659976_23660396	MB_DA
OK	negbinomial.size	1.99225e-05	6.54307	0.00014541	19_27654291_27654980	MB_DA
OK	negbinomial.size	0.00169812	-4.77556	0.00522428	19_27655564_27655882	MB_DA
OK	negbinomial.size	3.59912e-07	5.89486	6.21768e-06	19_27659875_27660098	MB_DA
OK	negbinomial.size	0.00520796	-1.74865	0.0133409	19_27666901_27667256	MB_DA
OK	negbinomial.size	0.000132326	-5.16802	0.000647387	19_27707539_27707925	MB_DA
OK	negbinomial.size	0.0141949	-4.58402	0.0307621	19_27731415_27731899	MB_DA
OK	negbinomial.size	0.00674383	1.32376	0.0165397	19_27774937_27775282	MB_DA
OK	negbinomial.size	0.00246262	2.41922	0.00713054	19_27777116_27777493	MB_DA
OK	negbinomial.size	0.0139577	2.10691	0.0303417	1_143098196_143098746	MB_DA
OK	negbinomial.size	0.000209903	5.44501	0.000939032	19_27793746_27793994	MB_DA
OK	negbinomial.size	0.000442679	-5.1229	0.00171539	19_27841954_27842202	MB_DA
OK	negbinomial.size	0.0104236	-1.41722	0.0238085	19_27848189_27848986	MB_DA
OK	negbinomial.size	0.00666658	2.03623	0.0163849	19_27857931_27858314	MB_DA
OK	negbinomial.size	0.00218565	2.31705	0.00645208	19_27859248_27859510	MB_DA
OK	negbinomial.size	0.000122986	5.4489	0.000611541	19_27888379_27888700	MB_DA
OK	negbinomial.size	0.020922	2.37445	0.0425223	19_27899764_27900149	MB_DA
OK	negbinomial.size	2.66055e-07	5.94021	4.90197e-06	19_27905561_27906147	MB_DA
OK	negbinomial.size	0.000652486	1.81305	0.00235837	19_27946483_27947091	MB_DA
OK	negbinomial.size	0.00284445	2.45109	0.00804777	19_27956477_27956741	MB_DA
OK	negbinomial.size	0.00628533	1.31048	0.0155988	19_27979165_27979481	MB_DA
OK	negbinomial.size	0.00158797	-2.31348	0.00493973	19_27985933_27986368	MB_DA
OK	negbinomial.size	1.089e-12	0.541224	2.00625e-10	19_28010897_28012405	MB_DA
OK	negbinomial.size	0.00528211	-2.14204	0.013501	19_28062605_28062964	MB_DA
OK	negbinomial.size	0.00301702	2.37468	0.00844996	19_28095685_28095891	MB_DA
OK	negbinomial.size	4.0801e-06	-5.64326	4.17153e-05	19_28134430_28134951	MB_DA
OK	negbinomial.size	4.23223e-05	1.35667	0.000263046	19_28165695_28166423	MB_DA
OK	negbinomial.size	2.20948e-05	2.14266	0.000157965	19_28167652_28168083	MB_DA
OK	negbinomial.size	3.53111e-05	-2.71882	0.000228338	19_28173306_28173967	MB_DA
OK	negbinomial.size	0.01093	1.24255	0.0247717	19_28191514_28191829	MB_DA
OK	negbinomial.size	0.0220868	1.34728	0.0444895	19_28193908_28194334	MB_DA
OK	negbinomial.size	0.000747961	5.32158	0.00263938	19_28280147_28280523	MB_DA
OK	negbinomial.size	0.00412376	-2.15159	0.0109714	19_28328653_28329005	MB_DA
OK	negbinomial.size	1.72142e-07	2.69799	3.46877e-06	19_28333043_28333644	MB_DA
OK	negbinomial.size	0.00965579	1.70715	0.0223401	19_28335917_28336372	MB_DA
OK	negbinomial.size	0.00256283	2.29097	0.00737004	19_28337043_28337380	MB_DA
OK	negbinomial.size	3.8288e-07	3.09944	6.52259e-06	1_143258599_143259180	MB_DA
OK	negbinomial.size	1.89762e-05	-4.70543	0.000140109	19_28441505_28442044	MB_DA
OK	negbinomial.size	7.40904e-05	-5.55883	0.000408449	19_28464031_28464358	MB_DA
OK	negbinomial.size	7.59631e-05	1.83158	0.000416398	19_28608423_28608949	MB_DA
OK	negbinomial.size	0.000603576	1.14192	0.00221329	19_28627870_28629137	MB_DA
OK	negbinomial.size	0.00230316	1.31551	0.00674067	19_28725592_28726357	MB_DA
OK	negbinomial.size	4.14333e-07	5.83909	6.95138e-06	19_28738343_28738766	MB_DA
OK	negbinomial.size	0.000242717	-5.32633	0.00105554	19_28800210_28800894	MB_DA
OK	negbinomial.size	0.000991169	0.44579	0.00333366	19_28834361_28836015	MB_DA
OK	negbinomial.size	3.71935e-06	1.4858	3.87912e-05	19_28879420_28880486	MB_DA
OK	negbinomial.size	0.0164218	1.31247	0.0347396	1_143267056_143267431	MB_DA
OK	negbinomial.size	8.74814e-06	-5.4777	7.62003e-05	19_28909265_28909506	MB_DA
OK	negbinomial.size	0.000370948	3.13176	0.00148728	19_28914854_28915336	MB_DA
OK	negbinomial.size	3.00026e-05	5.62248	0.000200781	19_28916955_28917396	MB_DA
OK	negbinomial.size	0.012542	1.76253	0.0277573	19_28927403_28927898	MB_DA
OK	negbinomial.size	1.34619e-07	0.910699	2.85238e-06	19_28974474_28975605	MB_DA
OK	negbinomial.size	0.0156107	1.07785	0.0333071	1_143276899_143277275	MB_DA
OK	negbinomial.size	6.05193e-08	3.42529	1.4993e-06	19_28989496_28989783	MB_DA
OK	negbinomial.size	3.07052e-07	0.761967	5.48871e-06	19_28990074_28991128	MB_DA
OK	negbinomial.size	0.00155602	1.59772	0.00485768	19_29008008_29008286	MB_DA
OK	negbinomial.size	0.00155437	-1.2757	0.00485362	19_29015294_29016192	MB_DA
OK	negbinomial.size	0.00554968	1.8125	0.0140657	19_29016445_29016991	MB_DA
OK	negbinomial.size	0.000898079	1.00817	0.0030704	19_29024087_29025237	MB_DA
OK	negbinomial.size	1.77617e-08	-5.20157	5.59009e-07	19_29028230_29028599	MB_DA
OK	negbinomial.size	0.00399784	5.91417	0.0106939	1_143291824_143292356	MB_DA
OK	negbinomial.size	0.0145321	-1.35967	0.0313774	19_29063225_29063585	MB_DA
OK	negbinomial.size	0.000266566	0.393646	0.00113883	19_29100760_29101800	MB_DA
OK	negbinomial.size	0.00183287	-1.88181	0.00557022	19_29137015_29137531	MB_DA
OK	negbinomial.size	3.58898e-06	2.94853	3.77257e-05	19_29139510_29140061	MB_DA
OK	negbinomial.size	2.2544e-05	-5.43383	0.000160479	1_143294890_143295520	MB_DA
OK	negbinomial.size	0.00336533	-2.15374	0.00925624	19_29235479_29235875	MB_DA
OK	negbinomial.size	1.83054e-07	5.03887	3.64327e-06	19_29237017_29237442	MB_DA
OK	negbinomial.size	7.13102e-07	0.547422	1.05955e-05	19_29250841_29252165	MB_DA
OK	negbinomial.size	0.000935068	0.747251	0.00317476	19_29253410_29254028	MB_DA
OK	negbinomial.size	3.75554e-07	1.92921	6.43153e-06	19_29266976_29267835	MB_DA
OK	negbinomial.size	0.00375935	2.24009	0.0101586	1_143308514_143308811	MB_DA
OK	negbinomial.size	9.80135e-08	6.95534	2.21498e-06	19_29292443_29292720	MB_DA
OK	negbinomial.size	0.00250876	1.19578	0.00724136	19_29346673_29347457	MB_DA
OK	negbinomial.size	0.00111249	-5.23338	0.0036679	19_29354369_29354914	MB_DA
OK	negbinomial.size	0.00177533	1.71875	0.00542231	19_29356243_29356916	MB_DA
OK	negbinomial.size	2.80542e-06	0.613869	3.11596e-05	19_29361414_29362433	MB_DA
OK	negbinomial.size	0.000126937	-5.39991	0.000626996	1_143317327_143317745	MB_DA
OK	negbinomial.size	1.14892e-06	4.9199	1.54096e-05	19_29400677_29401258	MB_DA
OK	negbinomial.size	0.00172362	6.99489	0.00528864	19_29501311_29501738	MB_DA
OK	negbinomial.size	0.000704758	0.46076	0.00251277	19_29521778_29523155	MB_DA
OK	negbinomial.size	0.00980819	-4.5735	0.0226391	1_143342408_143342674	MB_DA
OK	negbinomial.size	0.0228122	-1.90333	0.0456973	19_29599426_29599768	MB_DA
OK	negbinomial.size	0.000591382	2.72442	0.00217716	19_29602243_29602588	MB_DA
OK	negbinomial.size	0.00305353	-4.98455	0.00853347	19_29602664_29602919	MB_DA
OK	negbinomial.size	0.00728267	4.89423	0.0176463	19_29604091_29604596	MB_DA
OK	negbinomial.size	0.00166023	2.35826	0.00512764	19_29612194_29612748	MB_DA
OK	negbinomial.size	1.80362e-06	-4.74728	2.19752e-05	1_143380236_143380720	MB_DA
OK	negbinomial.size	2.08538e-05	-4.68377	0.00015075	19_29618970_29619310	MB_DA
OK	negbinomial.size	0.0230095	1.57441	0.0460232	19_29620235_29620514	MB_DA
OK	negbinomial.size	1.76819e-06	5.75118	2.16124e-05	19_29621802_29622016	MB_DA
OK	negbinomial.size	0.0131439	0.828348	0.028867	19_29640779_29641320	MB_DA
OK	negbinomial.size	0.00010296	0.441984	0.000530932	19_29647450_29648866	MB_DA
OK	negbinomial.size	5.45619e-06	-4.60064	5.23769e-05	19_29654716_29655569	MB_DA
OK	negbinomial.size	0.000164946	-5.2031	0.000772502	19_29658768_29659300	MB_DA
OK	negbinomial.size	4.88886e-06	-2.84795	4.81161e-05	1_143391970_143392496	MB_DA
OK	negbinomial.size	0.00198105	-5.15984	0.00594371	19_29706039_29706577	MB_DA
OK	negbinomial.size	0.00991153	-1.02595	0.0228355	19_29707623_29708122	MB_DA
OK	negbinomial.size	5.59269e-06	4.85109	5.34236e-05	19_29713978_29714269	MB_DA
OK	negbinomial.size	4.15789e-06	-4.75371	4.22881e-05	19_29735562_29735885	MB_DA
OK	negbinomial.size	0.0034424	-2.19336	0.00943116	19_29767504_29767826	MB_DA
OK	negbinomial.size	0.000112893	4.56691	0.00057067	19_29779186_29779579	MB_DA
OK	negbinomial.size	0.00171158	-1.18968	0.00525804	19_29843396_29844565	MB_DA
OK	negbinomial.size	0.000423711	5.33942	0.00165629	19_29862991_29863306	MB_DA
OK	negbinomial.size	4.15564e-07	5.89238	6.96652e-06	19_29876575_29877032	MB_DA
OK	negbinomial.size	9.85736e-05	-5.47792	0.000512858	19_29902081_29902912	MB_DA
OK	negbinomial.size	0.00134429	-4.98984	0.00429825	19_29960709_29961097	MB_DA
OK	negbinomial.size	2.72192e-06	2.81269	3.04297e-05	19_29979005_29979315	MB_DA
OK	negbinomial.size	0.000753107	0.342054	0.00265404	19_30029904_30031202	MB_DA
OK	negbinomial.size	5.94996e-05	-5.13251	0.000343926	19_30058002_30058414	MB_DA
OK	negbinomial.size	0.000358106	-4.98317	0.00144542	19_30074379_30074653	MB_DA
OK	negbinomial.size	8.43454e-06	-1.84464	7.40822e-05	19_30078135_30079340	MB_DA
OK	negbinomial.size	0.00348959	5.92191	0.0095398	19_30096219_30096443	MB_DA
OK	negbinomial.size	0.0247358	0.832763	0.0488814	19_30109674_30109902	MB_DA
OK	negbinomial.size	0.00119122	2.51709	0.00388284	19_30153653_30154008	MB_DA
OK	negbinomial.size	0.000100244	-5.3472	0.000519667	19_30258477_30258908	MB_DA
OK	negbinomial.size	0.000246754	6.28573	0.00106938	19_30359061_30359275	MB_DA
OK	negbinomial.size	0.024259	1.2077	0.04811	19_30450742_30451218	MB_DA
OK	negbinomial.size	0.000240345	-2.09055	0.00104757	19_30554596_30555041	MB_DA
OK	negbinomial.size	1.24025e-06	-4.91118	1.63492e-05	19_30566742_30566997	MB_DA
OK	negbinomial.size	2.05067e-06	-4.63833	2.43054e-05	19_30625543_30625982	MB_DA
OK	negbinomial.size	2.1225e-08	5.16324	6.4279e-07	19_30690897_30691835	MB_DA
OK	negbinomial.size	0.000484185	-4.98573	0.00184716	19_30765319_30765778	MB_DA
OK	negbinomial.size	0.000342896	2.03803	0.00139467	19_30840760_30841101	MB_DA
OK	negbinomial.size	0.00081417	-5.03892	0.00283053	19_30865171_30865502	MB_DA
OK	negbinomial.size	0.000127401	5.44833	0.000628757	19_30888938_30889134	MB_DA
OK	negbinomial.size	0.000944262	-5.13323	0.00320123	1_143632592_143632800	MB_DA
OK	negbinomial.size	0.0134425	1.20591	0.0294104	19_30890432_30890653	MB_DA
OK	negbinomial.size	1.77548e-06	-2.47156	2.16819e-05	19_30942892_30943841	MB_DA
OK	negbinomial.size	0.00621024	1.87096	0.0154421	19_30961612_30961989	MB_DA
OK	negbinomial.size	0.00269001	0.351734	0.0076741	19_31082326_31083361	MB_DA
OK	negbinomial.size	0.0197859	-0.783801	0.0405995	19_31114464_31115111	MB_DA
OK	negbinomial.size	7.02188e-08	1.0359	1.68896e-06	1_143640297_143641402	MB_DA
OK	negbinomial.size	5.30693e-07	6.84321	8.41101e-06	19_31153132_31153526	MB_DA
OK	negbinomial.size	0.00128747	1.9807	0.00414561	19_31243716_31244246	MB_DA
OK	negbinomial.size	5.68529e-08	6.94898	1.42424e-06	19_31282377_31282708	MB_DA
OK	negbinomial.size	0.00810108	0.933877	0.0192926	19_31308471_31309385	MB_DA
OK	negbinomial.size	2.01485e-06	4.92939	2.39665e-05	19_31322849_31323282	MB_DA
OK	negbinomial.size	1.35629e-05	-4.68261	0.000107546	19_31329002_31329285	MB_DA
OK	negbinomial.size	0.0177101	5.48478	0.0370023	19_31330656_31331036	MB_DA
OK	negbinomial.size	3.13223e-08	-2.69027	8.79543e-07	19_31371736_31372498	MB_DA
OK	negbinomial.size	8.28825e-09	5.19867	3.04454e-07	1_143654548_143655119	MB_DA
OK	negbinomial.size	0.00949368	1.73648	0.0220323	19_31390222_31390622	MB_DA
OK	negbinomial.size	0.00332567	1.67391	0.00916588	19_31403192_31403567	MB_DA
OK	negbinomial.size	0.00393695	-2.19099	0.0105571	19_31436107_31436450	MB_DA
OK	negbinomial.size	0.000232589	-5.21012	0.00102016	19_31461383_31461747	MB_DA
OK	negbinomial.size	0.00143476	-1.47778	0.00453688	19_31487317_31488046	MB_DA
OK	negbinomial.size	0.00172588	1.86795	0.00529448	19_31631184_31631453	MB_DA
OK	negbinomial.size	0.023611	-1.14614	0.0470307	19_31655719_31656421	MB_DA
OK	negbinomial.size	0.0003795	0.417364	0.0015144	19_31662734_31665144	MB_DA
OK	negbinomial.size	0.000632208	-4.9045	0.00229891	19_31711624_31711895	MB_DA
OK	negbinomial.size	0.000464905	2.12737	0.00178563	19_31745089_31745532	MB_DA
OK	negbinomial.size	2.19087e-06	-4.79737	2.56092e-05	19_31755383_31755788	MB_DA
OK	negbinomial.size	7.68879e-05	-5.54869	0.000420319	19_31767652_31767955	MB_DA
OK	negbinomial.size	3.99118e-05	-4.68038	0.000251301	19_31807246_31807503	MB_DA
OK	negbinomial.size	0.00330264	0.379164	0.00911389	1_143738991_143740573	MB_DA
OK	negbinomial.size	0.00253532	5.0748	0.0073052	19_31861594_31862082	MB_DA
OK	negbinomial.size	0.000203485	-5.25181	0.000916003	19_31864658_31864988	MB_DA
OK	negbinomial.size	0.0036455	1.15753	0.00990123	19_31867630_31868381	MB_DA
OK	negbinomial.size	3.98467e-06	-4.87568	4.09417e-05	19_31869732_31870037	MB_DA
OK	negbinomial.size	3.11868e-05	2.93524	0.000206908	19_32054961_32055352	MB_DA
OK	negbinomial.size	4.11285e-07	5.9391	6.90746e-06	1_143755373_143755572	MB_DA
OK	negbinomial.size	0.0176674	1.1809	0.0369279	19_32067571_32067949	MB_DA
OK	negbinomial.size	0.000153615	1.66208	0.000729462	19_32077967_32078685	MB_DA
OK	negbinomial.size	0.00104359	0.572784	0.0034783	19_32102189_32103560	MB_DA
OK	negbinomial.size	2.681e-05	1.9399	0.000183897	19_32127337_32127731	MB_DA
OK	negbinomial.size	0.00302189	2.37433	0.00846139	19_32130510_32130720	MB_DA
OK	negbinomial.size	9.76211e-05	5.53874	0.000508865	19_32140898_32141094	MB_DA
OK	negbinomial.size	0.00556112	4.90554	0.0140891	19_32149812_32150099	MB_DA
OK	negbinomial.size	0.00126918	1.86781	0.0040974	19_32157481_32157892	MB_DA
OK	negbinomial.size	0.0165329	-5.45894	0.0349351	19_32164722_32165043	MB_DA
OK	negbinomial.size	8.7949e-05	1.59333	0.000468313	19_32169968_32170469	MB_DA
OK	negbinomial.size	0.00018637	2.19962	0.000852252	19_32181486_32182108	MB_DA
OK	negbinomial.size	0.0174626	-1.53197	0.0365605	19_32188030_32188416	MB_DA
OK	negbinomial.size	1.66375e-07	0.470943	3.37161e-06	1_143776409_143777701	MB_DA
OK	negbinomial.size	5.43862e-05	5.6214	0.000320509	19_32200214_32200934	MB_DA
OK	negbinomial.size	0.0216339	1.03722	0.0437226	19_32210644_32211013	MB_DA
OK	negbinomial.size	0.00237676	1.45946	0.00691989	19_32219940_32220290	MB_DA
OK	negbinomial.size	0.0137025	1.13229	0.0298817	19_32254872_32255285	MB_DA
OK	negbinomial.size	0.000337246	5.34137	0.00137614	1_143799928_143800248	MB_DA
OK	negbinomial.size	6.42022e-05	5.53941	0.000365123	19_32266926_32267215	MB_DA
OK	negbinomial.size	0.00344718	-4.74673	0.00944196	19_32272296_32272628	MB_DA
OK	negbinomial.size	1.23005e-06	1.71708	1.62365e-05	19_32280475_32280959	MB_DA
OK	negbinomial.size	6.62305e-08	2.5845	1.61359e-06	19_32293025_32293419	MB_DA
OK	negbinomial.size	0.00044184	-4.92344	0.0017129	19_32328693_32329397	MB_DA
OK	negbinomial.size	2.20689e-05	2.48081	0.000157838	19_32333436_32334204	MB_DA
OK	negbinomial.size	4.56735e-06	5.83068	4.5607e-05	19_32334861_32335249	MB_DA
OK	negbinomial.size	1.94527e-05	1.71736	0.000142843	19_32340839_32341483	MB_DA
OK	negbinomial.size	0.0208972	1.17451	0.0424807	19_32344329_32345130	MB_DA
OK	negbinomial.size	1.18172e-05	5.69781	9.65063e-05	19_32345436_32345839	MB_DA
OK	negbinomial.size	2.96354e-05	2.51583	0.000198846	19_32363859_32364297	MB_DA
OK	negbinomial.size	7.51082e-05	-0.68583	0.000412629	19_32376472_32378172	MB_DA
OK	negbinomial.size	0.000326523	0.317533	0.00134091	19_32388026_32389843	MB_DA
OK	negbinomial.size	0.000745921	-4.85394	0.00263329	19_32400224_32400528	MB_DA
OK	negbinomial.size	0.00140529	-1.26608	0.00445914	19_32492941_32493651	MB_DA
OK	negbinomial.size	0.00744678	-1.21388	0.0179806	19_32507675_32508019	MB_DA
OK	negbinomial.size	0.0138297	-4.60158	0.0301156	19_32514164_32514585	MB_DA
OK	negbinomial.size	8.13762e-05	-5.40822	0.00044015	19_32589168_32589432	MB_DA
OK	negbinomial.size	5.39441e-06	-4.6031	5.19627e-05	19_32594306_32594784	MB_DA
OK	negbinomial.size	0.0016389	1.67497	0.00507217	19_32648160_32648653	MB_DA
OK	negbinomial.size	0.00709225	-5.54735	0.0172568	19_32650331_32650582	MB_DA
OK	negbinomial.size	0.00402855	-4.84603	0.0107606	19_32666002_32666199	MB_DA
OK	negbinomial.size	8.77809e-08	0.504866	2.02607e-06	19_32711725_32713288	MB_DA
OK	negbinomial.size	4.94075e-06	2.08211	4.84954e-05	19_32724111_32724748	MB_DA
OK	negbinomial.size	4.42899e-14	0.506939	1.29979e-11	19_32755837_32758257	MB_DA
OK	negbinomial.size	0.00554313	1.81272	0.0140519	19_32779252_32779578	MB_DA
OK	negbinomial.size	0.00120651	1.93625	0.00392512	19_32799886_32800282	MB_DA
OK	negbinomial.size	4.0515e-05	-5.60548	0.000254284	19_32805490_32805805	MB_DA
OK	negbinomial.size	0.000317276	1.53773	0.00131034	19_32809123_32809359	MB_DA
OK	negbinomial.size	0.000165836	-5.31594	0.000775838	19_32813978_32814244	MB_DA
OK	negbinomial.size	0.00483003	-1.17243	0.0125266	19_32834895_32836271	MB_DA
OK	negbinomial.size	0.000102776	1.54366	0.000530239	19_32845496_32846108	MB_DA
OK	negbinomial.size	0.00014891	-1.54464	0.000711701	1_143859778_143860356	MB_DA
OK	negbinomial.size	0.0013435	-4.99009	0.00429606	19_32906034_32906378	MB_DA
OK	negbinomial.size	0.00071287	1.82527	0.00253657	19_32939602_32940061	MB_DA
OK	negbinomial.size	0.000123562	1.64976	0.000613548	19_32957289_32957525	MB_DA
OK	negbinomial.size	2.53725e-06	-4.76561	2.87673e-05	19_33023335_33023704	MB_DA
OK	negbinomial.size	0.00890402	5.71354	0.0208793	1_143872187_143872453	MB_DA
OK	negbinomial.size	0.00172348	-2.2545	0.00528846	19_33113541_33114247	MB_DA
OK	negbinomial.size	0.00896524	0.518826	0.0210024	19_33223750_33224944	MB_DA
OK	negbinomial.size	0.000493311	-1.23037	0.00187532	19_33227020_33227282	MB_DA
OK	negbinomial.size	2.91635e-07	3.30235	5.27086e-06	19_33251292_33251665	MB_DA
OK	negbinomial.size	0.000123334	5.44885	0.000612633	19_33251893_33252514	MB_DA
OK	negbinomial.size	2.23042e-05	-4.6676	0.000159136	19_33302006_33302338	MB_DA
OK	negbinomial.size	0.000175064	-5.29892	0.000810912	1_143876736_143877243	MB_DA
OK	negbinomial.size	0.0016379	-4.78849	0.0050699	19_33310192_33310472	MB_DA
OK	negbinomial.size	1.99989e-06	5.82863	2.38208e-05	19_33447779_33448117	MB_DA
OK	negbinomial.size	2.2572e-05	-5.53293	0.000160649	19_33547188_33547739	MB_DA
OK	negbinomial.size	5.94138e-05	-5.2861	0.000343513	19_33936458_33936729	MB_DA
OK	negbinomial.size	1.52807e-08	6.0791	4.9587e-07	19_34100101_34100454	MB_DA
OK	negbinomial.size	0.00116326	0.357547	0.00380801	19_34191590_34193359	MB_DA
OK	negbinomial.size	2.12455e-05	1.97589	0.000153055	19_34214031_34214799	MB_DA
OK	negbinomial.size	3.28095e-06	3.1064	3.51931e-05	19_34224213_34224617	MB_DA
OK	negbinomial.size	0.000486208	1.4639	0.00185307	19_34228019_34228468	MB_DA
OK	negbinomial.size	0.0119436	-1.0011	0.0266559	19_34238519_34239021	MB_DA
OK	negbinomial.size	0.00323552	1.62598	0.00895653	19_34243048_34243871	MB_DA
OK	negbinomial.size	0.000686982	5.32904	0.00245959	19_34280481_34280855	MB_DA
OK	negbinomial.size	0.0226314	-4.55294	0.0453994	19_34290660_34291131	MB_DA
OK	negbinomial.size	0.0066084	-0.721622	0.0162648	19_34474038_34475844	MB_DA
OK	negbinomial.size	0.000712426	2.1989	0.00253527	19_34483542_34483794	MB_DA
OK	negbinomial.size	4.97719e-07	3.32689	8.00359e-06	19_34497198_34497476	MB_DA
OK	negbinomial.size	0.000901692	2.57219	0.00308029	19_34518441_34519006	MB_DA
OK	negbinomial.size	4.33852e-05	-4.60849	0.000268206	19_34520616_34520992	MB_DA
OK	negbinomial.size	3.2824e-08	0.679957	9.14772e-07	19_34526399_34527692	MB_DA
OK	negbinomial.size	0.000461062	-5.00062	0.00177349	1_143916283_143917100	MB_DA
OK	negbinomial.size	1.98951e-06	-2.92315	2.37355e-05	19_34559806_34560659	MB_DA
OK	negbinomial.size	3.16401e-05	-5.446	0.000209317	19_34571126_34571747	MB_DA
OK	negbinomial.size	0.000710876	1.63381	0.00253074	19_34588185_34588918	MB_DA
OK	negbinomial.size	0.0155426	-4.52278	0.0331837	19_34595637_34596020	MB_DA
OK	negbinomial.size	0.0187875	1.65468	0.0388694	19_34596592_34596909	MB_DA
OK	negbinomial.size	0.000283289	0.590116	0.00119623	19_34607399_34608628	MB_DA
OK	negbinomial.size	0.000203331	-5.38553	0.000915417	19_34621971_34622230	MB_DA
OK	negbinomial.size	0.0196412	-1.89493	0.0403499	1_143917718_143918076	MB_DA
OK	negbinomial.size	0.00145674	-1.64823	0.00459499	19_34636746_34637272	MB_DA
OK	negbinomial.size	0.0168721	1.27965	0.0355387	19_34639909_34640834	MB_DA
OK	negbinomial.size	0.000168297	2.46168	0.000785222	19_34666188_34666492	MB_DA
OK	negbinomial.size	0.00654567	-2.15026	0.0161365	19_34711931_34712316	MB_DA
OK	negbinomial.size	3.81759e-06	2.02315	3.95884e-05	19_34843982_34844570	MB_DA
OK	negbinomial.size	7.12107e-05	4.58543	0.00039626	19_34851050_34851569	MB_DA
OK	negbinomial.size	0.0119516	0.50859	0.0266713	19_34921405_34922663	MB_DA
OK	negbinomial.size	0.0127497	-2.02601	0.0281426	19_34974066_34974327	MB_DA
OK	negbinomial.size	2.79492e-06	1.76455	3.10666e-05	19_34993074_34993847	MB_DA
OK	negbinomial.size	0.00681773	4.89954	0.0166903	19_35025272_35025664	MB_DA
OK	negbinomial.size	0.000292392	1.19439	0.00122646	1_143919170_143919704	MB_DA
OK	negbinomial.size	7.59863e-05	5.53887	0.000416505	19_35126449_35126947	MB_DA
OK	negbinomial.size	0.000357179	6.25627	0.00144231	19_35144028_35144251	MB_DA
OK	negbinomial.size	4.5037e-07	-5.00652	7.40212e-06	19_35145845_35146267	MB_DA
OK	negbinomial.size	0.00100766	-1.95258	0.00337869	19_35146803_35147229	MB_DA
OK	negbinomial.size	1.90361e-08	3.53865	5.90335e-07	19_35190141_35190745	MB_DA
OK	negbinomial.size	0.0161291	0.82485	0.0342201	19_35282889_35283397	MB_DA
OK	negbinomial.size	1.29328e-05	-5.5683	0.000103587	19_35288827_35289466	MB_DA
OK	negbinomial.size	0.00539506	2.176	0.0137409	19_35304153_35304925	MB_DA
OK	negbinomial.size	4.65493e-06	3.50461	4.62702e-05	19_35456236_35456979	MB_DA
OK	negbinomial.size	0.016845	-4.46865	0.0354908	19_35623688_35625144	MB_DA
OK	negbinomial.size	0.00012445	1.0338	0.000616913	1_143938162_143939681	MB_DA
OK	negbinomial.size	0.000622068	1.0537	0.00226878	19_35924131_35925101	MB_DA
OK	negbinomial.size	0.000995211	5.2178	0.00334498	19_35961988_35962288	MB_DA
OK	negbinomial.size	0.00528142	1.18992	0.0134999	19_35963856_35964412	MB_DA
OK	negbinomial.size	0.0197239	1.24817	0.0404939	19_35992370_35992730	MB_DA
OK	negbinomial.size	0.000218667	-2.12108	0.000970865	19_35998584_35998920	MB_DA
OK	negbinomial.size	1.0201e-05	1.30798	8.58457e-05	19_36002665_36003832	MB_DA
OK	negbinomial.size	0.0117175	0.487415	0.0262357	19_36056665_36057790	MB_DA
OK	negbinomial.size	0.00025757	2.69959	0.00110767	1_143980504_143981016	MB_DA
OK	negbinomial.size	0.0233568	-0.978895	0.0466098	19_36062612_36063296	MB_DA
OK	negbinomial.size	0.000764257	-5.21771	0.00268624	19_36108804_36109010	MB_DA
OK	negbinomial.size	0.013427	1.1357	0.0293842	19_36111221_36111875	MB_DA
OK	negbinomial.size	0.00190466	1.68506	0.0057507	19_36179138_36179326	MB_DA
OK	negbinomial.size	0.0206562	-1.01146	0.0420807	19_36217533_36218256	MB_DA
OK	negbinomial.size	1.69593e-09	1.58477	8.52921e-08	19_36257461_36258691	MB_DA
OK	negbinomial.size	0.0242214	1.23366	0.0480498	19_36419624_36419995	MB_DA
OK	negbinomial.size	0.0126671	0.25486	0.027989	1_144003371_144004917	MB_DA
OK	negbinomial.size	5.22504e-09	2.89437	2.11262e-07	19_36424480_36425191	MB_DA
OK	negbinomial.size	0.0207813	-0.997678	0.0422904	19_36470140_36470705	MB_DA
OK	negbinomial.size	0.000185434	-1.66188	0.000849182	19_36474470_36475442	MB_DA
OK	negbinomial.size	1.01125e-06	5.78002	1.39429e-05	19_36477322_36477634	MB_DA
OK	negbinomial.size	0.00367988	1.47067	0.00997771	19_36517448_36517845	MB_DA
OK	negbinomial.size	0.00818678	1.36609	0.0194585	19_36518539_36518857	MB_DA
OK	negbinomial.size	0.0129882	-4.64362	0.0285843	19_36586315_36586706	MB_DA
OK	negbinomial.size	9.1878e-07	4.98227	1.29474e-05	19_36620427_36620674	MB_DA
OK	negbinomial.size	7.79453e-05	2.28206	0.000424893	19_36624313_36624581	MB_DA
OK	negbinomial.size	0.00661623	0.814621	0.0162809	19_36629177_36630031	MB_DA
OK	negbinomial.size	0.00121438	1.63345	0.00394783	1_144098488_144098954	MB_DA
OK	negbinomial.size	0.00365496	1.37071	0.00992311	19_36670085_36670320	MB_DA
OK	negbinomial.size	8.60337e-05	5.45855	0.000460087	19_36670769_36671067	MB_DA
OK	negbinomial.size	3.47681e-05	1.08166	0.000225644	19_36688034_36690357	MB_DA
OK	negbinomial.size	0.0206163	-1.0741	0.042014	19_36705507_36706346	MB_DA
OK	negbinomial.size	0.000328392	-5.22373	0.00134681	19_36707137_36707446	MB_DA
OK	negbinomial.size	0.00144703	-2.3581	0.00456975	19_36715530_36715800	MB_DA
OK	negbinomial.size	1.72571e-07	1.06487	3.47582e-06	19_36736308_36737258	MB_DA
OK	negbinomial.size	2.35671e-05	2.09227	0.000166299	19_36817900_36818476	MB_DA
OK	negbinomial.size	0.0238051	1.2656	0.0473639	19_36828284_36828638	MB_DA
OK	negbinomial.size	0.000414205	0.713788	0.0016254	19_36833842_36834542	MB_DA
OK	negbinomial.size	0.00396313	0.996058	0.0106155	19_36834772_36835293	MB_DA
OK	negbinomial.size	0.000195688	3.13547	0.000887335	19_36882656_36882848	MB_DA
OK	negbinomial.size	0.000249363	1.70497	0.00107864	19_36897041_36897406	MB_DA
OK	negbinomial.size	0.00325869	1.0505	0.00901095	1_144189560_144190628	MB_DA
OK	negbinomial.size	0.0126868	-0.863564	0.0280252	19_36909840_36911013	MB_DA
OK	negbinomial.size	4.6357e-06	2.06985	4.61387e-05	19_36912956_36913654	MB_DA
OK	negbinomial.size	0.0188101	0.276025	0.0389102	19_36925446_36926672	MB_DA
OK	negbinomial.size	0.000153423	1.95011	0.000728819	19_36931997_36932479	MB_DA
OK	negbinomial.size	0.016444	4.6831	0.034777	19_36932579_36932874	MB_DA
OK	negbinomial.size	2.15692e-06	3.15588	2.52861e-05	19_36936449_36936871	MB_DA
OK	negbinomial.size	3.39639e-05	1.93927	0.000221523	1_144190946_144191254	MB_DA
OK	negbinomial.size	0.00139536	-2.37771	0.00443339	19_36953228_36953673	MB_DA
OK	negbinomial.size	1.16486e-05	-4.71903	9.54412e-05	19_36966100_36966539	MB_DA
OK	negbinomial.size	5.05353e-06	-4.61721	4.93728e-05	19_36990375_36990734	MB_DA
OK	negbinomial.size	0.00428705	2.21809	0.0113289	19_36998429_36998710	MB_DA
OK	negbinomial.size	0.000181058	6.31427	0.000832982	19_37008352_37008722	MB_DA
OK	negbinomial.size	0.00163547	0.83651	0.00506368	19_37011084_37011754	MB_DA
OK	negbinomial.size	0.000223893	-2.06795	0.000989569	19_37018977_37019312	MB_DA
OK	negbinomial.size	2.76715e-05	-2.63314	0.00018857	19_37019727_37020284	MB_DA
OK	negbinomial.size	0.000203243	-5.38567	0.000915142	1_144205939_144206305	MB_DA
OK	negbinomial.size	0.000679917	0.938772	0.0024396	19_37023041_37023712	MB_DA
OK	negbinomial.size	2.00844e-06	1.19678	2.39064e-05	19_37026055_37026564	MB_DA
OK	negbinomial.size	0.000717684	2.04365	0.0025503	19_37034062_37034472	MB_DA
OK	negbinomial.size	0.000684172	-2.43574	0.00245167	19_37042161_37043114	MB_DA
OK	negbinomial.size	0.00544108	4.90588	0.0138388	19_37051654_37052057	MB_DA
OK	negbinomial.size	2.84334e-07	2.09834	5.1684e-06	19_37056886_37057333	MB_DA
OK	negbinomial.size	0.000187412	-2.50529	0.000856083	19_37064154_37064480	MB_DA
OK	negbinomial.size	3.09165e-09	1.86563	1.38806e-07	19_37074487_37074991	MB_DA
OK	negbinomial.size	0.000967191	0.622594	0.00326712	19_37077427_37078716	MB_DA
OK	negbinomial.size	0.00147666	1.03026	0.00464906	19_37079250_37079541	MB_DA
OK	negbinomial.size	3.92939e-05	-5.49673	0.000248328	19_37106456_37106695	MB_DA
OK	negbinomial.size	1.48987e-07	-4.9719	3.08717e-06	19_37107676_37108193	MB_DA
OK	negbinomial.size	2.41192e-05	1.95071	0.000169449	19_37111715_37111968	MB_DA
OK	negbinomial.size	8.19315e-11	2.62371	7.12438e-09	19_37172004_37172319	MB_DA
OK	negbinomial.size	0.00400506	-0.95189	0.0107095	19_37172403_37172818	MB_DA
OK	negbinomial.size	0.0153417	0.410598	0.032828	19_37174386_37175642	MB_DA
OK	negbinomial.size	2.96776e-07	1.19595	5.34123e-06	19_37177839_37178716	MB_DA
OK	negbinomial.size	6.06275e-05	1.71994	0.000348989	19_37192296_37192899	MB_DA
OK	negbinomial.size	0.00901297	2.07521	0.021094	19_37219137_37219473	MB_DA
OK	negbinomial.size	0.0194606	-1.89777	0.0400492	19_37232825_37233218	MB_DA
OK	negbinomial.size	2.30695e-07	-4.74694	4.37352e-06	19_37258908_37259238	MB_DA
OK	negbinomial.size	2.40921e-05	1.43499	0.000169302	19_37263773_37264095	MB_DA
OK	negbinomial.size	0.000742625	0.530355	0.00262361	19_37265505_37266527	MB_DA
OK	negbinomial.size	7.57139e-05	0.84696	0.000415332	19_37274681_37276071	MB_DA
OK	negbinomial.size	4.39489e-05	-2.62569	0.000270995	19_37280122_37280595	MB_DA
OK	negbinomial.size	0.000101576	1.50679	0.000525367	1_144498111_144498736	MB_DA
OK	negbinomial.size	0.000112963	-1.58593	0.000570935	19_37281177_37281479	MB_DA
OK	negbinomial.size	0.000418193	-5.14203	0.00163818	19_37304157_37304465	MB_DA
OK	negbinomial.size	0.00349425	1.23592	0.00955065	19_37314866_37315305	MB_DA
OK	negbinomial.size	0.000176678	-5.43097	0.000817152	1_144506924_144507179	MB_DA
OK	negbinomial.size	0.00233439	-4.66119	0.00681736	19_37502205_37502506	MB_DA
OK	negbinomial.size	3.59566e-05	-4.65445	0.000231632	1_144570342_144570821	MB_DA
OK	negbinomial.size	0.000120935	-5.41504	0.000603639	19_37541727_37542058	MB_DA
OK	negbinomial.size	0.00011495	-5.1214	0.000578848	19_37546678_37547398	MB_DA
OK	negbinomial.size	0.0139812	0.379653	0.0303821	19_37549475_37551227	MB_DA
OK	negbinomial.size	2.83546e-07	1.83527	5.15954e-06	19_37559524_37560454	MB_DA
OK	negbinomial.size	1.86438e-05	-2.31187	0.000138156	19_37563547_37564170	MB_DA
OK	negbinomial.size	0.00341723	5.06041	0.00937593	19_37575563_37575907	MB_DA
OK	negbinomial.size	0.0102689	-2.0566	0.0235156	19_37590769_37591097	MB_DA
OK	negbinomial.size	0.000438855	-2.43435	0.00170383	19_37596297_37596640	MB_DA
OK	negbinomial.size	0.00364958	-1.76997	0.00991034	19_37613352_37613860	MB_DA
OK	negbinomial.size	0.000982125	2.42408	0.00330856	19_37654110_37654372	MB_DA
OK	negbinomial.size	0.0169748	1.27847	0.0357183	19_37685196_37685509	MB_DA
OK	negbinomial.size	0.0139964	5.69251	0.0304104	19_37852929_37853249	MB_DA
OK	negbinomial.size	2.36701e-05	-4.54368	0.000166927	19_37858169_37858682	MB_DA
OK	negbinomial.size	5.04868e-07	0.63759	8.08584e-06	1_23761576_23763585	MB_DA
OK	negbinomial.size	0.00681564	4.89955	0.0166858	1_144648648_144649134	MB_DA
OK	negbinomial.size	1.57272e-05	5.69789	0.000120659	19_37871268_37871652	MB_DA
OK	negbinomial.size	0.000275638	-4.97359	0.0011706	19_37898821_37899211	MB_DA
OK	negbinomial.size	8.26154e-05	5.60052	0.000445469	19_37976561_37976851	MB_DA
OK	negbinomial.size	0.020837	0.638751	0.0423818	19_37991577_37992300	MB_DA
OK	negbinomial.size	0.00020435	1.67582	0.000919188	19_38001032_38001435	MB_DA
OK	negbinomial.size	3.62496e-05	-4.65259	0.000233122	19_38004072_38004310	MB_DA
OK	negbinomial.size	0.0067325	-0.746615	0.0165166	19_38015122_38016016	MB_DA
OK	negbinomial.size	7.80159e-05	1.90006	0.000425218	19_38038367_38038664	MB_DA
OK	negbinomial.size	0.000724435	-4.96021	0.00256983	19_38048688_38049190	MB_DA
OK	negbinomial.size	4.95104e-08	0.489804	1.27531e-06	19_38053871_38055250	MB_DA
OK	negbinomial.size	0.000283011	5.44099	0.00119524	1_144852824_144853118	MB_DA
OK	negbinomial.size	0.000618114	-5.01255	0.00225774	19_38087143_38087426	MB_DA
OK	negbinomial.size	0.000619459	-2.47265	0.00226163	19_38177959_38178356	MB_DA
OK	negbinomial.size	0.018583	5.47595	0.0385174	19_38179614_38179877	MB_DA
OK	negbinomial.size	0.00902327	-4.84641	0.0211124	19_38181763_38182150	MB_DA
OK	negbinomial.size	0.00643892	1.86247	0.0159141	1_144883433_144883858	MB_DA
OK	negbinomial.size	1.97453e-12	0.643952	3.26575e-10	19_38223286_38224983	MB_DA
OK	negbinomial.size	0.0207512	1.62798	0.0422424	19_38245472_38245993	MB_DA
OK	negbinomial.size	0.00053668	0.631952	0.00200873	19_38258710_38259664	MB_DA
OK	negbinomial.size	0.0210136	0.360548	0.0426756	19_38263734_38265177	MB_DA
OK	negbinomial.size	0.00515466	5.78419	0.0132238	1_144923962_144924161	MB_DA
OK	negbinomial.size	4.31818e-05	-5.58943	0.000267163	19_38325400_38325660	MB_DA
OK	negbinomial.size	0.000328563	-5.10322	0.00134739	19_38327561_38327963	MB_DA
OK	negbinomial.size	9.17531e-12	3.81818	1.1737e-09	19_38332039_38332699	MB_DA
OK	negbinomial.size	0.00757262	1.75443	0.0182339	19_38364438_38364730	MB_DA
OK	negbinomial.size	0.0010417	-0.682569	0.00347327	19_38395539_38396470	MB_DA
OK	negbinomial.size	0.000833024	1.80357	0.0028842	1_144931444_144931776	MB_DA
OK	negbinomial.size	2.42345e-06	5.73679	2.7788e-05	19_38401167_38401579	MB_DA
OK	negbinomial.size	0.00626356	-4.82987	0.0155514	19_38429511_38430067	MB_DA
OK	negbinomial.size	0.00118114	2.1669	0.00385686	19_38504757_38505174	MB_DA
OK	negbinomial.size	0.0160283	1.4414	0.0340492	19_38507225_38507821	MB_DA
OK	negbinomial.size	0.000133907	-5.38319	0.000653592	19_38514485_38514926	MB_DA
OK	negbinomial.size	0.0117092	-1.37098	0.0262216	19_38527171_38527697	MB_DA
OK	negbinomial.size	0.000214586	1.78148	0.000955962	19_38549600_38549966	MB_DA
OK	negbinomial.size	2.92115e-08	6.99178	8.31059e-07	19_38564127_38564508	MB_DA
OK	negbinomial.size	0.00462545	0.765791	0.0120734	19_38578397_38579261	MB_DA
OK	negbinomial.size	9.76845e-05	-5.24924	0.000509085	19_38592848_38593161	MB_DA
OK	negbinomial.size	0.000112956	-5.12577	0.000570917	19_38613710_38614277	MB_DA
OK	negbinomial.size	0.00139546	-5.14658	0.00443365	19_38682341_38682606	MB_DA
OK	negbinomial.size	0.00130155	1.76524	0.00418333	19_38686888_38687508	MB_DA
OK	negbinomial.size	0.0010847	-1.92304	0.00359189	19_38716167_38716912	MB_DA
OK	negbinomial.size	0.00377187	-2.17233	0.0101858	1_145185994_145186381	MB_DA
OK	negbinomial.size	0.00172709	-5.0537	0.00529783	19_38732701_38733046	MB_DA
OK	negbinomial.size	1.13021e-05	-2.83294	9.31933e-05	19_38748872_38749741	MB_DA
OK	negbinomial.size	0.00309955	1.86468	0.00863987	19_38791410_38791614	MB_DA
OK	negbinomial.size	1.05378e-08	1.12309	3.6906e-07	19_38818783_38819738	MB_DA
OK	negbinomial.size	0.0021095	2.32256	0.00626194	1_145195041_145195619	MB_DA
OK	negbinomial.size	0.000407551	-2.4473	0.00160427	19_38878085_38878392	MB_DA
OK	negbinomial.size	5.26381e-09	7.11047	2.12494e-07	19_38895123_38895501	MB_DA
OK	negbinomial.size	0.0148209	2.32329	0.0319008	19_38901297_38901630	MB_DA
OK	negbinomial.size	1.0518e-05	-5.43824	8.79705e-05	19_38915845_38916129	MB_DA
OK	negbinomial.size	0.000936715	-5.13646	0.00317957	19_38920788_38921099	MB_DA
OK	negbinomial.size	1.59866e-05	0.880103	0.000122254	19_38930315_38931805	MB_DA
OK	negbinomial.size	0.0104643	2.18688	0.0238862	19_38941253_38941790	MB_DA
OK	negbinomial.size	2.69086e-07	3.7427	4.94597e-06	1_23792869_23793378	MB_DA
OK	negbinomial.size	1.38595e-06	-4.80084	1.7844e-05	19_39638100_39638429	MB_DA
OK	negbinomial.size	0.000731007	1.79792	0.00258919	19_39994221_39994796	MB_DA
OK	negbinomial.size	6.9834e-08	5.96368	1.68181e-06	19_40236433_40236788	MB_DA
OK	negbinomial.size	0.00347092	-5.28036	0.00949686	19_40275523_40275979	MB_DA
OK	negbinomial.size	6.31252e-06	-5.33734	5.8877e-05	19_40276622_40277054	MB_DA
OK	negbinomial.size	0.00884662	-1.6725	0.0207667	19_40278562_40278856	MB_DA
OK	negbinomial.size	0.00304852	-1.52567	0.00852231	19_40307581_40308018	MB_DA
OK	negbinomial.size	8.71595e-05	-2.62499	0.00046488	19_40311575_40311864	MB_DA
OK	negbinomial.size	0.00509761	-1.50715	0.0131033	19_40313536_40314152	MB_DA
OK	negbinomial.size	0.0004552	-5.25324	0.00175473	19_40324538_40324846	MB_DA
OK	negbinomial.size	3.49932e-05	-5.25079	0.000226761	1_145810596_145811195	MB_DA
OK	negbinomial.size	4.27027e-07	3.09198	7.11351e-06	19_40351944_40352290	MB_DA
OK	negbinomial.size	8.76447e-05	0.911965	0.000467012	19_40369878_40370587	MB_DA
OK	negbinomial.size	0.00734193	-1.47532	0.0177664	19_40371736_40372136	MB_DA
OK	negbinomial.size	0.00202139	2.32911	0.00604495	19_40377606_40378101	MB_DA
OK	negbinomial.size	0.00499986	-1.71656	0.012897	19_40383969_40384329	MB_DA
OK	negbinomial.size	0.000584939	-4.70497	0.00215736	19_40388076_40388323	MB_DA
OK	negbinomial.size	0.00878835	0.895906	0.0206534	19_40391624_40392074	MB_DA
OK	negbinomial.size	0.00012009	-2.65078	0.000600153	19_40400816_40401099	MB_DA
OK	negbinomial.size	0.00750878	1.33273	0.0181069	19_40417592_40417875	MB_DA
OK	negbinomial.size	0.000799454	1.63954	0.00278866	19_40433588_40434578	MB_DA
OK	negbinomial.size	0.000100556	5.53866	0.000520948	19_40443431_40443836	MB_DA
OK	negbinomial.size	3.84746e-06	1.8427	3.98381e-05	19_40446433_40447001	MB_DA
OK	negbinomial.size	0.000267927	2.69304	0.0011435	19_40448834_40449072	MB_DA
OK	negbinomial.size	0.000221122	5.44482	0.000979257	19_40453363_40453818	MB_DA
OK	negbinomial.size	0.00247413	1.66763	0.00715846	1_145896946_145897272	MB_DA
OK	negbinomial.size	0.000393573	-1.37805	0.00155954	19_40460405_40460668	MB_DA
OK	negbinomial.size	0.0154398	-0.966304	0.0330061	19_40471927_40472260	MB_DA
OK	negbinomial.size	0.0101149	5.70421	0.0232223	19_40477106_40477526	MB_DA
OK	negbinomial.size	1.1796e-05	-0.905453	9.63643e-05	19_40477776_40478927	MB_DA
OK	negbinomial.size	0.000154589	-5.47182	0.000733219	1_146027240_146027763	MB_DA
OK	negbinomial.size	0.0188152	-1.00227	0.0389183	19_40492709_40493389	MB_DA
OK	negbinomial.size	2.61471e-09	0.578673	1.20686e-07	19_40512189_40514220	MB_DA
OK	negbinomial.size	3.59781e-06	3.09553	3.77938e-05	19_40522199_40522647	MB_DA
OK	negbinomial.size	0.00505522	2.18815	0.0130121	19_40553010_40553343	MB_DA
OK	negbinomial.size	0.0233812	1.02547	0.0466493	19_40570894_40571649	MB_DA
OK	negbinomial.size	0.0128166	0.346723	0.0282667	19_40587860_40588999	MB_DA
OK	negbinomial.size	1.44192e-06	-4.70757	1.8423e-05	19_40594694_40595182	MB_DA
OK	negbinomial.size	4.38709e-05	0.502989	0.000270609	19_40611782_40612660	MB_DA
OK	negbinomial.size	0.00679643	1.00993	0.016646	19_40659768_40660442	MB_DA
OK	negbinomial.size	0.00038338	5.41702	0.00152679	19_40708333_40708858	MB_DA
OK	negbinomial.size	0.000124866	0.751611	0.000618624	1_146494576_146495622	MB_DA
OK	negbinomial.size	0.0179849	1.96178	0.0374813	19_40762047_40762617	MB_DA
OK	negbinomial.size	0.00239711	-4.6516	0.00696756	19_40775564_40775820	MB_DA
OK	negbinomial.size	7.03739e-05	0.502008	0.000392648	1_146497383_146498962	MB_DA
OK	negbinomial.size	1.59491e-14	1.22272	5.46355e-12	19_40872886_40873726	MB_DA
OK	negbinomial.size	0.00606876	-4.64182	0.0151472	19_40964098_40964343	MB_DA
OK	negbinomial.size	0.00528222	1.7956	0.0135011	19_40986883_40987225	MB_DA
OK	negbinomial.size	0.0150532	1.51892	0.0323116	19_41016083_41016703	MB_DA
OK	negbinomial.size	0.0244687	1.64676	0.0484475	19_41036107_41036629	MB_DA
OK	negbinomial.size	1.46881e-07	5.94721	3.0537e-06	1_23803218_23803592	MB_DA
OK	negbinomial.size	0.00171644	-1.62723	0.00527036	19_41071185_41071798	MB_DA
OK	negbinomial.size	0.000447316	-5.11941	0.0017303	19_41127830_41128325	MB_DA
OK	negbinomial.size	3.80361e-06	3.17488	3.94753e-05	1_146523841_146524388	MB_DA
OK	negbinomial.size	8.65522e-05	-5.39014	0.000462347	19_41190194_41190637	MB_DA
OK	negbinomial.size	0.00309128	-2.27565	0.00862109	19_41205841_41206125	MB_DA
OK	negbinomial.size	0.00170608	-2.25654	0.005245	19_41219706_41220186	MB_DA
OK	negbinomial.size	0.000151291	-5.52465	0.00072045	19_41223470_41223815	MB_DA
OK	negbinomial.size	1.04046e-06	5.88608	1.42487e-05	19_41241167_41241566	MB_DA
OK	negbinomial.size	0.00312839	-1.57861	0.00870792	19_41249324_41250041	MB_DA
OK	negbinomial.size	0.00021861	0.486984	0.000970766	19_41263164_41264763	MB_DA
OK	negbinomial.size	0.000148444	-5.48362	0.000709898	19_41307452_41307769	MB_DA
OK	negbinomial.size	0.0104301	0.661461	0.0238194	19_41311004_41311579	MB_DA
OK	negbinomial.size	0.00495048	1.24889	0.0127911	19_41313742_41313975	MB_DA
OK	negbinomial.size	3.08582e-06	-4.55883	3.35675e-05	19_41370531_41370907	MB_DA
OK	negbinomial.size	0.000372618	-4.97192	0.0014923	19_41372871_41373139	MB_DA
OK	negbinomial.size	7.1862e-07	2.76408	1.06602e-05	19_41501587_41502672	MB_DA
OK	negbinomial.size	2.84357e-05	1.72257	0.000192741	19_41519122_41519537	MB_DA
OK	negbinomial.size	0.00374179	1.6541	0.0101188	19_41535633_41535988	MB_DA
OK	negbinomial.size	5.28876e-08	6.03448	1.34592e-06	19_41554035_41554498	MB_DA
OK	negbinomial.size	0.00234638	1.93551	0.00684689	19_41559068_41559319	MB_DA
OK	negbinomial.size	0.00352627	-2.23219	0.00962643	19_41563676_41564109	MB_DA
OK	negbinomial.size	2.18563e-06	1.965	2.55589e-05	19_41564314_41565221	MB_DA
OK	negbinomial.size	0.0041471	-2.15028	0.0110221	19_41585792_41586182	MB_DA
OK	negbinomial.size	0.0066686	1.18676	0.016389	19_41589584_41589965	MB_DA
OK	negbinomial.size	4.53217e-06	1.64469	4.53215e-05	19_41601149_41601450	MB_DA
OK	negbinomial.size	0.00102527	-1.25278	0.00342711	19_41614975_41615363	MB_DA
OK	negbinomial.size	0.0193995	0.750153	0.0399429	19_41615893_41616489	MB_DA
OK	negbinomial.size	2.47976e-06	3.13942	2.82536e-05	19_41626504_41626909	MB_DA
OK	negbinomial.size	7.91155e-09	5.1561	2.93473e-07	19_41648868_41649303	MB_DA
OK	negbinomial.size	0.00189839	-1.01154	0.0057353	19_41662365_41662883	MB_DA
OK	negbinomial.size	4.66212e-08	1.73319	1.21454e-06	19_41675901_41676360	MB_DA
OK	negbinomial.size	4.4513e-05	0.962733	0.000273704	19_41678884_41679514	MB_DA
OK	negbinomial.size	0.00409015	2.20021	0.0108985	1_146616750_146617076	MB_DA
OK	negbinomial.size	2.93302e-05	-2.26527	0.000197351	19_41737784_41738110	MB_DA
OK	negbinomial.size	0.000136113	0.597884	0.000661842	19_41742402_41744092	MB_DA
OK	negbinomial.size	0.00494574	-2.10893	0.0127812	19_41756467_41756767	MB_DA
OK	negbinomial.size	0.000308325	1.79019	0.00128074	19_41771083_41771536	MB_DA
OK	negbinomial.size	0.000368055	-4.89605	0.00147777	19_41784078_41784357	MB_DA
OK	negbinomial.size	0.0198273	-1.90788	0.0406667	1_146622722_146623116	MB_DA
OK	negbinomial.size	0.00249333	-4.88955	0.00720448	19_41811709_41812066	MB_DA
OK	negbinomial.size	6.16248e-05	0.389882	0.000353451	19_41829568_41831331	MB_DA
OK	negbinomial.size	0.000122077	-1.33387	0.000608093	19_41839531_41840233	MB_DA
OK	negbinomial.size	0.000135783	0.420064	0.000660621	19_41847372_41848818	MB_DA
OK	negbinomial.size	0.00147022	2.36385	0.00463166	19_41885274_41885468	MB_DA
OK	negbinomial.size	5.30657e-05	5.54137	0.000314353	19_41887017_41887344	MB_DA
OK	negbinomial.size	0.00692209	4.89856	0.0169088	19_41890108_41890380	MB_DA
OK	negbinomial.size	0.00101852	-1.95097	0.00340916	19_41892639_41893086	MB_DA
OK	negbinomial.size	0.000193792	0.431907	0.000880316	19_41911397_41912545	MB_DA
OK	negbinomial.size	0.00032214	1.37461	0.00132651	1_23821397_23821993	MB_DA
OK	negbinomial.size	0.00811836	0.283318	0.0193268	19_41932795_41933922	MB_DA
OK	negbinomial.size	1.28546e-05	-2.34901	0.000103093	19_41946938_41947885	MB_DA
OK	negbinomial.size	0.0068566	0.202714	0.0167708	19_41980621_41981990	MB_DA
OK	negbinomial.size	0.00621017	4.90335	0.0154421	19_42002592_42002790	MB_DA
OK	negbinomial.size	0.00266776	5.07403	0.00762099	1_146692679_146693041	MB_DA
OK	negbinomial.size	0.0207771	-5.3057	0.0422832	19_42016476_42016804	MB_DA
OK	negbinomial.size	8.48518e-08	-2.34381	1.9698e-06	19_42022987_42024155	MB_DA
OK	negbinomial.size	0.0109985	-0.978256	0.0248974	19_42052163_42052987	MB_DA
OK	negbinomial.size	9.12598e-06	-5.46863	7.87753e-05	19_42062455_42062932	MB_DA
OK	negbinomial.size	0.0014677	-1.87871	0.0046247	19_42076275_42077046	MB_DA
OK	negbinomial.size	2.60398e-07	4.98946	4.81738e-06	19_42097157_42097375	MB_DA
OK	negbinomial.size	0.000304967	-5.39277	0.00127	1_146695505_146696030	MB_DA
OK	negbinomial.size	0.00157546	1.97384	0.0049081	19_42103493_42103847	MB_DA
OK	negbinomial.size	0.00390482	1.45968	0.0104858	19_42104850_42105374	MB_DA
OK	negbinomial.size	0.00979386	-2.0373	0.0226107	19_42111393_42112000	MB_DA
OK	negbinomial.size	0.00229338	1.54058	0.00671787	19_42113421_42113917	MB_DA
OK	negbinomial.size	0.00180752	-1.58937	0.0055063	19_42118144_42118413	MB_DA
OK	negbinomial.size	0.00529284	0.981396	0.013523	19_42123803_42124046	MB_DA
OK	negbinomial.size	7.5084e-07	0.536631	1.10193e-05	19_42128510_42129738	MB_DA
OK	negbinomial.size	0.00238994	1.93251	0.00695028	19_42135005_42135509	MB_DA
OK	negbinomial.size	3.66239e-06	-5.43825	3.83154e-05	1_146700292_146701284	MB_DA
OK	negbinomial.size	6.54945e-06	-2.75891	6.05471e-05	19_42137046_42137484	MB_DA
OK	negbinomial.size	6.87211e-06	0.920156	6.29615e-05	19_42147755_42148613	MB_DA
OK	negbinomial.size	0.00014752	5.37291	0.000706394	19_42158646_42158891	MB_DA
OK	negbinomial.size	0.0035284	0.336551	0.00963113	19_42169778_42171186	MB_DA
OK	negbinomial.size	0.0170728	-5.43722	0.0358904	19_42197569_42197883	MB_DA
OK	negbinomial.size	0.0172599	-1.95617	0.0362101	19_42222828_42223237	MB_DA
OK	negbinomial.size	0.000196941	2.19276	0.000892326	19_42226706_42227328	MB_DA
OK	negbinomial.size	0.00309394	-1.75202	0.00862749	19_42228470_42228743	MB_DA
OK	negbinomial.size	2.01278e-09	2.92271	9.81753e-08	19_42238671_42239337	MB_DA
OK	negbinomial.size	0.0177631	0.306956	0.0370885	19_42255092_42257257	MB_DA
OK	negbinomial.size	2.59395e-08	6.04031	7.55593e-07	19_42261453_42261903	MB_DA
OK	negbinomial.size	0.0194285	-0.604943	0.0399901	19_42272199_42272941	MB_DA
OK	negbinomial.size	5.66245e-11	-3.42781	5.28061e-09	19_42272974_42273337	MB_DA
OK	negbinomial.size	0.0205433	0.865931	0.0418857	19_42278212_42278427	MB_DA
OK	negbinomial.size	0.00172158	2.49731	0.0052837	19_42280259_42280553	MB_DA
OK	negbinomial.size	0.00302858	-2.17677	0.00847615	1_146800245_146800545	MB_DA
OK	negbinomial.size	2.85354e-05	1.25737	0.000193219	19_42286719_42286959	MB_DA
OK	negbinomial.size	2.38873e-05	-4.72824	0.000168126	19_42303980_42304245	MB_DA
OK	negbinomial.size	0.0136257	-4.61157	0.0297469	19_42305085_42305527	MB_DA
OK	negbinomial.size	2.06456e-10	-5.20204	1.54716e-08	19_42315132_42315427	MB_DA
OK	negbinomial.size	2.50332e-05	0.788747	0.000174463	19_42315820_42317952	MB_DA
OK	negbinomial.size	0.0251579	1.22574	0.0495689	19_42327866_42328157	MB_DA
OK	negbinomial.size	3.61639e-07	-4.73828	6.2436e-06	19_42329315_42329626	MB_DA
OK	negbinomial.size	0.000635751	1.68697	0.00230876	19_42341174_42341579	MB_DA
OK	negbinomial.size	0.000115237	2.21694	0.000580007	19_42357229_42357740	MB_DA
OK	negbinomial.size	0.00103561	-2.41226	0.00345566	19_42360171_42360477	MB_DA
OK	negbinomial.size	6.7282e-05	0.628032	0.000378911	19_42379865_42381578	MB_DA
OK	negbinomial.size	1.22305e-05	-4.70758	9.91495e-05	1_146814192_146814599	MB_DA
OK	negbinomial.size	0.000797983	2.5963	0.00278436	19_42393858_42394156	MB_DA
OK	negbinomial.size	4.31415e-05	1.29903	0.000267	19_42406138_42406931	MB_DA
OK	negbinomial.size	1.96555e-05	1.68252	0.000143968	19_42409260_42409503	MB_DA
OK	negbinomial.size	1.23392e-06	-1.82534	1.62775e-05	19_42439928_42440761	MB_DA
OK	negbinomial.size	9.05927e-06	-4.57748	7.82769e-05	19_42445726_42445972	MB_DA
OK	negbinomial.size	1.25492e-07	2.69157	2.69549e-06	19_42465348_42465943	MB_DA
OK	negbinomial.size	9.10765e-05	-5.50149	0.000481427	1_146840134_146840541	MB_DA
OK	negbinomial.size	0.000907359	1.15071	0.00309602	19_42477936_42478536	MB_DA
OK	negbinomial.size	0.000575469	0.49472	0.00212834	19_42517959_42519126	MB_DA
OK	negbinomial.size	0.000109929	1.69866	0.000558846	19_42586619_42587194	MB_DA
OK	negbinomial.size	0.000100231	2.25283	0.000519613	19_42588173_42588606	MB_DA
OK	negbinomial.size	0.000158816	5.45382	0.000749606	19_42633663_42633911	MB_DA
OK	negbinomial.size	0.00163981	1.73073	0.00507449	19_42639349_42639683	MB_DA
OK	negbinomial.size	0.00220137	-0.978734	0.00648964	19_42736135_42736894	MB_DA
OK	negbinomial.size	0.00648793	2.31812	0.0160166	19_42740712_42741016	MB_DA
OK	negbinomial.size	0.000254277	5.44354	0.00109598	19_42751025_42751347	MB_DA
OK	negbinomial.size	0.00289125	0.976024	0.00815349	19_42752256_42752869	MB_DA
OK	negbinomial.size	0.0181246	1.96006	0.0377271	19_42766502_42766760	MB_DA
OK	negbinomial.size	0.000123574	0.476201	0.000613581	19_42779261_42780238	MB_DA
OK	negbinomial.size	0.0193718	1.40169	0.0398939	1_146856537_146856821	MB_DA
OK	negbinomial.size	0.000112649	1.21739	0.000569755	19_42795034_42795546	MB_DA
OK	negbinomial.size	0.000188572	-5.50584	0.000860544	19_42906091_42906422	MB_DA
OK	negbinomial.size	0.000238765	-5.09816	0.00104191	19_42966945_42967207	MB_DA
OK	negbinomial.size	0.000205708	1.63036	0.000923979	19_42976196_42976696	MB_DA
OK	negbinomial.size	1.38705e-06	5.88721	1.78534e-05	19_43183685_43184089	MB_DA
OK	negbinomial.size	0.0171681	-1.32023	0.0360549	19_43346117_43346809	MB_DA
OK	negbinomial.size	0.0114975	-1.41406	0.025831	19_43374965_43375325	MB_DA
OK	negbinomial.size	1.51507e-05	-4.7511	0.000117265	19_43407496_43407906	MB_DA
OK	negbinomial.size	0.000196328	2.19316	0.000890031	19_43408417_43408783	MB_DA
OK	negbinomial.size	1.4887e-09	6.13972	7.6509e-08	19_43428129_43428542	MB_DA
OK	negbinomial.size	1.25516e-09	0.694038	6.65498e-08	19_43440090_43441756	MB_DA
OK	negbinomial.size	0.00206814	1.58314	0.00615989	19_43452149_43452627	MB_DA
OK	negbinomial.size	0.0120123	2.03788	0.0267787	19_43487213_43487666	MB_DA
OK	negbinomial.size	1.945e-07	5.94317	3.8217e-06	19_43509185_43509436	MB_DA
OK	negbinomial.size	0.0158389	1.95757	0.0337107	1_147075067_147075265	MB_DA
OK	negbinomial.size	2.83817e-13	0.622209	6.41316e-11	19_43524151_43525441	MB_DA
OK	negbinomial.size	0.00053979	0.811602	0.00201802	19_43530282_43530916	MB_DA
OK	negbinomial.size	0.00168588	-1.87535	0.00519251	19_43605005_43605339	MB_DA
OK	negbinomial.size	0.00463809	5.90865	0.0121007	19_43612144_43612524	MB_DA
OK	negbinomial.size	6.59896e-06	1.87038	6.09112e-05	19_43641627_43642086	MB_DA
OK	negbinomial.size	1.04566e-08	7.0397	3.6675e-07	1_147224059_147224381	MB_DA
OK	negbinomial.size	0.00512339	0.680043	0.0131592	19_43661886_43662802	MB_DA
OK	negbinomial.size	0.0180922	-1.08803	0.0376726	19_43666102_43666433	MB_DA
OK	negbinomial.size	2.85599e-05	0.305822	0.000193337	19_43674603_43675995	MB_DA
OK	negbinomial.size	7.92758e-10	0.673342	4.61369e-08	19_43689206_43690380	MB_DA
OK	negbinomial.size	0.0184429	-1.91418	0.0382771	19_43699422_43699931	MB_DA
OK	negbinomial.size	0.000815576	2.592	0.0028348	1_147253734_147253958	MB_DA
OK	negbinomial.size	0.00283954	0.689421	0.00803539	19_43708967_43709677	MB_DA
OK	negbinomial.size	0.00385549	1.08262	0.0103752	19_43711282_43711570	MB_DA
OK	negbinomial.size	0.0214054	1.9204	0.043337	19_43725112_43725332	MB_DA
OK	negbinomial.size	0.0102654	-1.43434	0.0235088	19_43734365_43734708	MB_DA
OK	negbinomial.size	6.0125e-09	-5.18757	2.36566e-07	19_43738237_43739210	MB_DA
OK	negbinomial.size	0.024918	-1.30076	0.0491803	19_43739634_43739959	MB_DA
OK	negbinomial.size	7.19884e-10	0.687418	4.26698e-08	19_43752644_43753909	MB_DA
OK	negbinomial.size	0.0222079	1.34614	0.0446894	19_43765337_43765768	MB_DA
OK	negbinomial.size	0.000683198	1.37983	0.00244907	19_43815879_43816415	MB_DA
OK	negbinomial.size	0.000787538	1.5867	0.00275445	19_43816683_43816964	MB_DA
OK	negbinomial.size	0.000162046	-5.45775	0.000761439	19_43828192_43828679	MB_DA
OK	negbinomial.size	0.00088972	2.57483	0.00304602	19_43839795_43840148	MB_DA
OK	negbinomial.size	1.51912e-05	-5.22915	0.000117449	19_43845378_43845727	MB_DA
OK	negbinomial.size	0.000370922	-5.1825	0.0014872	19_43846910_43847181	MB_DA
OK	negbinomial.size	0.0123517	2.14099	0.0274065	19_43852118_43852455	MB_DA
OK	negbinomial.size	0.00161384	-4.79379	0.00500789	1_147320414_147320787	MB_DA
OK	negbinomial.size	3.70387e-09	-2.79483	1.60781e-07	19_43885180_43885939	MB_DA
OK	negbinomial.size	1.47445e-07	-4.75546	3.06246e-06	19_43924715_43925234	MB_DA
OK	negbinomial.size	0.0120736	2.63847	0.0268909	19_43928168_43928397	MB_DA
OK	negbinomial.size	2.12314e-05	3.04236	0.000153002	19_43931309_43931573	MB_DA
OK	negbinomial.size	0.0144607	-4.5715	0.0312479	19_43965614_43965935	MB_DA
OK	negbinomial.size	9.44503e-05	-5.17043	0.00049549	19_43991203_43991568	MB_DA
OK	negbinomial.size	2.00768e-05	2.49346	0.000146302	19_43993405_43993702	MB_DA
OK	negbinomial.size	1.75592e-06	-4.75283	2.14961e-05	1_147591461_147592012	MB_DA
OK	negbinomial.size	0.00299939	5.07053	0.00840781	19_44043350_44043676	MB_DA
OK	negbinomial.size	0.00435946	-1.5434	0.0114849	19_44047101_44047365	MB_DA
OK	negbinomial.size	0.000168947	5.44555	0.000787847	19_44058407_44058673	MB_DA
OK	negbinomial.size	7.76058e-10	1.07075	4.5302e-08	19_44069041_44070071	MB_DA
OK	negbinomial.size	0.0040477	-1.75255	0.0108046	19_44090184_44090609	MB_DA
OK	negbinomial.size	0.0173233	-1.53366	0.0363214	19_44100837_44101159	MB_DA
OK	negbinomial.size	0.00716374	-1.31855	0.0173998	1_147699819_147700130	MB_DA
OK	negbinomial.size	9.6985e-05	0.601964	0.000506084	19_44106935_44108207	MB_DA
OK	negbinomial.size	8.33102e-09	1.2788	3.05792e-07	19_44135480_44136392	MB_DA
OK	negbinomial.size	0.000909213	0.631573	0.0031012	19_44145841_44147043	MB_DA
OK	negbinomial.size	0.000809214	-5.1952	0.0028166	19_44179817_44180213	MB_DA
OK	negbinomial.size	0.00449632	-4.79073	0.0117907	19_44184276_44184997	MB_DA
OK	negbinomial.size	0.000101909	-5.3424	0.000526693	1_148018230_148018717	MB_DA
OK	negbinomial.size	0.00372058	2.24179	0.0100688	19_44195939_44196205	MB_DA
OK	negbinomial.size	0.0231194	-0.327441	0.0462112	19_44247757_44248680	MB_DA
OK	negbinomial.size	0.00130094	0.44082	0.00418191	19_44266663_44267821	MB_DA
OK	negbinomial.size	0.0201096	4.62395	0.0411525	19_44273682_44274164	MB_DA
OK	negbinomial.size	0.00128498	0.460958	0.00413959	19_44283808_44285137	MB_DA
OK	negbinomial.size	3.82807e-14	0.803654	1.14973e-11	19_44293438_44294901	MB_DA
OK	negbinomial.size	0.000325933	1.54781	0.00133903	19_44300880_44301374	MB_DA
OK	negbinomial.size	0.000281958	1.38653	0.0011916	19_44301556_44301992	MB_DA
OK	negbinomial.size	2.64942e-05	5.62292	0.000182231	19_44312847_44313249	MB_DA
OK	negbinomial.size	0.000497242	0.444669	0.00188735	19_44314137_44315373	MB_DA
OK	negbinomial.size	0.000765532	1.70635	0.00269004	19_44332939_44333304	MB_DA
OK	negbinomial.size	0.000440527	0.856388	0.00170902	19_44372748_44373800	MB_DA
OK	negbinomial.size	0.00192488	0.722526	0.00580213	19_44387968_44389338	MB_DA
OK	negbinomial.size	4.54039e-05	-4.59652	0.000277988	1_148310475_148310875	MB_DA
OK	negbinomial.size	1.0415e-05	3.36393	8.73063e-05	19_44397035_44397403	MB_DA
OK	negbinomial.size	4.18697e-10	0.945498	2.74641e-08	19_44407307_44408529	MB_DA
OK	negbinomial.size	9.6211e-06	5.76746	8.20594e-05	19_44415911_44416458	MB_DA
OK	negbinomial.size	0.0192683	-1.17303	0.0397122	19_44477753_44478083	MB_DA
OK	negbinomial.size	0.000119261	5.53714	0.000596627	19_44487076_44487487	MB_DA
OK	negbinomial.size	0.000105982	-5.45588	0.000542966	19_44490705_44490992	MB_DA
OK	negbinomial.size	0.00154285	-5.1036	0.00482455	19_44500427_44500882	MB_DA
OK	negbinomial.size	0.0245792	-1.0365	0.0486253	19_44516842_44517571	MB_DA
OK	negbinomial.size	0.00199756	5.07808	0.00598485	19_44543219_44543599	MB_DA
OK	negbinomial.size	7.58144e-07	1.01092	1.11102e-05	19_44554566_44555747	MB_DA
OK	negbinomial.size	1.70113e-05	4.75803	0.000128522	1_148470434_148470882	MB_DA
OK	negbinomial.size	0.00938313	1.57394	0.0218232	19_44570614_44571058	MB_DA
OK	negbinomial.size	5.15821e-05	5.62201	0.000307649	19_44673816_44674044	MB_DA
OK	negbinomial.size	5.6592e-07	5.94018	8.83763e-06	19_44681361_44681770	MB_DA
OK	negbinomial.size	0.000155327	-5.33651	0.000735922	19_44719146_44719540	MB_DA
OK	negbinomial.size	0.000106251	-2.61801	0.000544025	1_23830624_23831002	MB_DA
OK	negbinomial.size	0.000191083	2.13295	0.000869898	19_44720331_44720806	MB_DA
OK	negbinomial.size	0.000719127	5.22284	0.00255449	19_44797365_44797684	MB_DA
OK	negbinomial.size	0.0126676	0.828966	0.0279899	19_44825051_44825503	MB_DA
OK	negbinomial.size	4.97023e-05	5.54233	0.000298771	19_44836321_44836681	MB_DA
OK	negbinomial.size	0.000111747	1.16395	0.000566246	19_44882146_44883251	MB_DA
OK	negbinomial.size	0.000369644	0.383776	0.00148319	19_44930700_44931841	MB_DA
OK	negbinomial.size	1.64446e-06	5.75466	2.04002e-05	19_44936156_44936401	MB_DA
OK	negbinomial.size	2.40573e-06	2.56588	2.76309e-05	19_44943609_44943936	MB_DA
OK	negbinomial.size	0.00141697	1.07348	0.00448917	1_148699707_148700801	MB_DA
OK	negbinomial.size	0.0136439	1.07497	0.0297782	19_44948556_44948955	MB_DA
OK	negbinomial.size	2.48471e-09	6.09904	1.16064e-07	19_44967552_44968074	MB_DA
OK	negbinomial.size	1.63543e-07	0.700666	3.32718e-06	19_44988512_44990649	MB_DA
OK	negbinomial.size	4.01926e-05	6.48524	0.000252713	19_44996604_44996795	MB_DA
OK	negbinomial.size	0.00447992	1.54037	0.0117535	1_148704897_148705543	MB_DA
OK	negbinomial.size	0.000152818	1.10083	0.000726431	19_45027500_45028294	MB_DA
OK	negbinomial.size	2.84161e-05	2.37262	0.000192655	19_45037646_45038167	MB_DA
OK	negbinomial.size	2.01064e-08	0.508557	6.15988e-07	19_45046423_45048561	MB_DA
OK	negbinomial.size	0.00805638	-5.0363	0.0192027	1_148782376_148782822	MB_DA
OK	negbinomial.size	2.54257e-07	1.11354	4.72484e-06	19_45048945_45049352	MB_DA
OK	negbinomial.size	1.35558e-12	0.823104	2.39867e-10	19_45058021_45058977	MB_DA
OK	negbinomial.size	0.00981274	1.69166	0.0226477	19_45069541_45069925	MB_DA
OK	negbinomial.size	0.00591164	2.27311	0.0148264	19_45072655_45073101	MB_DA
OK	negbinomial.size	0.00783128	0.361125	0.0187468	19_45074795_45075910	MB_DA
OK	negbinomial.size	0.000144219	0.782299	0.000693568	19_45076251_45077212	MB_DA
OK	negbinomial.size	0.00040282	0.576011	0.00158954	19_45079237_45080471	MB_DA
OK	negbinomial.size	0.0124472	0.914594	0.0275832	1_148796995_148797399	MB_DA
OK	negbinomial.size	0.0041409	-1.16978	0.0110082	19_45096777_45097317	MB_DA
OK	negbinomial.size	0.00105462	-5.25066	0.00350828	19_45125919_45126305	MB_DA
OK	negbinomial.size	8.17633e-06	-2.36234	7.23158e-05	19_45140857_45141687	MB_DA
OK	negbinomial.size	0.000655697	-4.99305	0.00236726	19_45198495_45198745	MB_DA
OK	negbinomial.size	0.0174251	-1.51495	0.036495	19_45272909_45273298	MB_DA
OK	negbinomial.size	1.10963e-07	-5.02273	2.44423e-06	1_148808773_148809676	MB_DA
OK	negbinomial.size	1.49214e-07	-2.10378	3.09119e-06	19_45282134_45283055	MB_DA
OK	negbinomial.size	0.0179501	0.846996	0.0374179	19_45317670_45318168	MB_DA
OK	negbinomial.size	0.00226074	0.977783	0.00663503	19_45338061_45338542	MB_DA
OK	negbinomial.size	0.000154416	-5.47216	0.000732543	1_148873579_148873950	MB_DA
OK	negbinomial.size	4.13711e-06	6.67084	4.21592e-05	19_45356184_45356536	MB_DA
OK	negbinomial.size	0.021007	2.05317	0.0426648	19_45375742_45376267	MB_DA
OK	negbinomial.size	0.0033926	-1.8025	0.00931899	19_45378757_45379146	MB_DA
OK	negbinomial.size	0.010513	1.41654	0.0239767	19_45379797_45380200	MB_DA
OK	negbinomial.size	0.0211779	2.05059	0.0429522	19_45397185_45397692	MB_DA
OK	negbinomial.size	0.00133948	2.49384	0.0042847	19_45406202_45406732	MB_DA
OK	negbinomial.size	1.83978e-05	1.96767	0.000136669	19_45435523_45435858	MB_DA
OK	negbinomial.size	0.0245744	1.55925	0.0486192	19_45437605_45438011	MB_DA
OK	negbinomial.size	3.55669e-06	1.92328	3.74579e-05	19_45440261_45441106	MB_DA
OK	negbinomial.size	0.0179341	1.39021	0.037391	19_45447477_45447807	MB_DA
OK	negbinomial.size	7.62846e-06	6.62341	6.83844e-05	19_45451622_45451885	MB_DA
OK	negbinomial.size	0.00212172	-2.2123	0.00629232	19_45453070_45453651	MB_DA
OK	negbinomial.size	0.00126976	6.09515	0.00409875	19_45454428_45454630	MB_DA
OK	negbinomial.size	0.00779549	1.67629	0.018678	19_45460979_45461508	MB_DA
OK	negbinomial.size	3.76222e-05	2.34228	0.000240033	19_45465581_45465834	MB_DA
OK	negbinomial.size	3.10269e-05	-4.68577	0.00020606	1_149058133_149058677	MB_DA
OK	negbinomial.size	3.05668e-05	-5.45486	0.000203636	19_45484303_45484664	MB_DA
OK	negbinomial.size	3.28802e-05	3.15589	0.000215925	19_45486054_45486419	MB_DA
OK	negbinomial.size	0.00445041	0.968345	0.0116875	19_45491721_45492046	MB_DA
OK	negbinomial.size	9.77695e-06	5.64496	8.30758e-05	19_45500448_45500637	MB_DA
OK	negbinomial.size	0.00229677	0.950845	0.00672575	1_23841835_23843134	MB_DA
OK	negbinomial.size	1.27641e-06	-5.21806	1.67221e-05	19_45515310_45515899	MB_DA
OK	negbinomial.size	0.000261341	5.34696	0.00112079	19_45520976_45521237	MB_DA
OK	negbinomial.size	5.48042e-06	1.25722	5.2565e-05	19_45544690_45545517	MB_DA
OK	negbinomial.size	2.46484e-05	-4.64259	0.00017238	19_45556893_45557255	MB_DA
OK	negbinomial.size	0.0105775	0.970197	0.0240975	19_45573940_45574260	MB_DA
OK	negbinomial.size	0.00605706	1.07965	0.0151235	19_45578532_45578784	MB_DA
OK	negbinomial.size	0.00713221	-0.856608	0.0173383	19_45586256_45586664	MB_DA
OK	negbinomial.size	0.000255092	-5.44433	0.00109893	1_149147598_149148217	MB_DA
OK	negbinomial.size	0.000552904	-2.43229	0.00205833	19_45592474_45592812	MB_DA
OK	negbinomial.size	8.45575e-06	2.0555	7.42347e-05	19_45593424_45593843	MB_DA
OK	negbinomial.size	0.0121933	-1.58687	0.027104	19_45602074_45602341	MB_DA
OK	negbinomial.size	0.00234754	-4.76992	0.00684964	19_45605947_45606377	MB_DA
OK	negbinomial.size	0.0142386	0.897708	0.0308434	19_45614551_45615351	MB_DA
OK	negbinomial.size	0.000578373	1.49367	0.00213711	19_45617238_45617538	MB_DA
OK	negbinomial.size	1.44069e-05	3.09958	0.000112756	1_149173328_149173558	MB_DA
OK	negbinomial.size	0.000485945	-1.36824	0.00185247	19_45622744_45623505	MB_DA
OK	negbinomial.size	3.15958e-06	1.6083	3.41786e-05	19_45626967_45627410	MB_DA
OK	negbinomial.size	0.0141363	-5.34675	0.030657	19_45635650_45635856	MB_DA
OK	negbinomial.size	0.00565079	-2.14837	0.0142774	19_45637131_45637502	MB_DA
OK	negbinomial.size	0.0046994	5.90831	0.0122384	19_45640931_45641432	MB_DA
OK	negbinomial.size	0.00393942	2.23235	0.0105633	19_45647451_45648000	MB_DA
OK	negbinomial.size	4.52091e-05	0.585746	0.000277026	19_45659407_45660741	MB_DA
OK	negbinomial.size	0.000715498	-2.34793	0.00254413	19_45664916_45665202	MB_DA
OK	negbinomial.size	0.0116292	-1.61709	0.0260728	19_45666526_45666786	MB_DA
OK	negbinomial.size	0.000244216	5.34907	0.0010606	19_45669050_45669303	MB_DA
OK	negbinomial.size	0.000839148	2.58638	0.00290211	19_45673528_45673873	MB_DA
OK	negbinomial.size	0.0197868	0.511455	0.0406004	19_45717497_45718576	MB_DA
OK	negbinomial.size	3.21959e-06	2.22359	3.46771e-05	19_45719530_45719724	MB_DA
OK	negbinomial.size	0.0114104	1.23515	0.0256705	19_45725091_45725470	MB_DA
OK	negbinomial.size	4.19672e-05	-2.63195	0.000261278	19_45726792_45727222	MB_DA
OK	negbinomial.size	0.0146379	0.431949	0.0315722	19_45748843_45749865	MB_DA
OK	negbinomial.size	0.00106573	2.53913	0.00353997	19_45758123_45758495	MB_DA
OK	negbinomial.size	0.00681643	-2.142	0.0166875	19_45759841_45760109	MB_DA
OK	negbinomial.size	4.61238e-05	5.6226	0.000281387	19_45765177_45765537	MB_DA
OK	negbinomial.size	0.0109994	-1.62851	0.0248991	19_45767081_45767586	MB_DA
OK	negbinomial.size	0.00174247	5.08171	0.0053377	19_45777349_45777701	MB_DA
OK	negbinomial.size	0.00606223	1.87662	0.0151339	1_149273384_149273585	MB_DA
OK	negbinomial.size	1.06947e-21	0.76178	2.60625e-18	19_45782770_45783991	MB_DA
OK	negbinomial.size	0.0254054	0.548714	0.0499705	19_45815501_45816389	MB_DA
OK	negbinomial.size	0.00199612	5.0781	0.0059811	19_45833831_45834037	MB_DA
OK	negbinomial.size	0.00086091	2.42686	0.00296422	19_45840569_45841051	MB_DA
OK	negbinomial.size	7.53161e-08	3.4881	1.78503e-06	19_45854778_45855335	MB_DA
OK	negbinomial.size	0.00653616	1.22921	0.0161174	19_45873912_45874259	MB_DA
OK	negbinomial.size	0.000826403	-1.94475	0.00286565	19_45884080_45884598	MB_DA
OK	negbinomial.size	0.000393352	1.26695	0.0015589	19_45885503_45885977	MB_DA
OK	negbinomial.size	2.31732e-05	2.97758	0.000164072	19_45902508_45903246	MB_DA
OK	negbinomial.size	9.5251e-06	4.81124	8.13956e-05	19_45929191_45929402	MB_DA
OK	negbinomial.size	4.34199e-05	-1.95882	0.000268352	19_45932986_45934083	MB_DA
OK	negbinomial.size	7.69538e-05	1.25791	0.000420567	19_45937492_45938259	MB_DA
OK	negbinomial.size	0.00194424	2.33498	0.00585141	1_149294822_149295130	MB_DA
OK	negbinomial.size	0.0034259	1.66894	0.00939553	19_45952550_45952932	MB_DA
OK	negbinomial.size	0.000131663	1.99185	0.000645029	19_45976227_45976505	MB_DA
OK	negbinomial.size	0.0139361	-1.11811	0.0303017	19_45978074_45978401	MB_DA
OK	negbinomial.size	2.00534e-05	0.620845	0.00014617	19_45997980_45999105	MB_DA
OK	negbinomial.size	0.00446026	1.62415	0.0117108	19_46011963_46012727	MB_DA
OK	negbinomial.size	0.00539471	1.27547	0.0137406	19_46025799_46026486	MB_DA
OK	negbinomial.size	0.0219598	1.14009	0.0442759	1_23843689_23844168	MB_DA
OK	negbinomial.size	1.97963e-09	2.66588	9.7075e-08	1_149326546_149327307	MB_DA
OK	negbinomial.size	0.0016748	-4.78054	0.00516483	19_46038858_46039136	MB_DA
OK	negbinomial.size	6.54012e-06	0.361727	6.04841e-05	19_46044984_46046397	MB_DA
OK	negbinomial.size	4.55942e-09	0.619304	1.90023e-07	19_46055918_46057331	MB_DA
OK	negbinomial.size	0.00218203	0.826534	0.00644349	19_46113234_46114206	MB_DA
OK	negbinomial.size	0.00330061	2.35495	0.00910865	19_46128590_46129001	MB_DA
OK	negbinomial.size	0.00091491	0.494979	0.00311742	19_46135204_46137244	MB_DA
OK	negbinomial.size	8.16493e-05	2.29976	0.000441323	19_46137899_46138134	MB_DA
OK	negbinomial.size	5.209e-12	0.733745	7.39551e-10	19_46151846_46152962	MB_DA
OK	negbinomial.size	0.00537122	1.43266	0.0136897	19_46189559_46189840	MB_DA
OK	negbinomial.size	0.000792599	-1.71315	0.00276883	19_46190166_46190560	MB_DA
OK	negbinomial.size	0.000828055	-2.39833	0.0028703	19_46191683_46191924	MB_DA
OK	negbinomial.size	0.000234475	1.74743	0.00102672	1_149337821_149338833	MB_DA
OK	negbinomial.size	0.00184208	5.17763	0.00559422	19_46224904_46225167	MB_DA
OK	negbinomial.size	0.000773564	1.19849	0.00271365	19_46241502_46241902	MB_DA
OK	negbinomial.size	3.54738e-07	-4.9776	6.14903e-06	19_46250505_46250882	MB_DA
OK	negbinomial.size	0.00965957	0.597491	0.022347	19_46254008_46255212	MB_DA
OK	negbinomial.size	0.018232	1.95872	0.0379116	19_46280065_46280355	MB_DA
OK	negbinomial.size	6.93519e-09	-2.74391	2.6423e-07	19_46287240_46288111	MB_DA
OK	negbinomial.size	0.0082346	-4.67341	0.0195525	19_46294448_46294885	MB_DA
OK	negbinomial.size	0.0218708	-0.892843	0.0441213	1_149404893_149405922	MB_DA
OK	negbinomial.size	0.00811538	0.653304	0.0193211	19_46308908_46309345	MB_DA
OK	negbinomial.size	0.0203698	0.5577	0.0415936	19_46318034_46318303	MB_DA
OK	negbinomial.size	4.97995e-05	5.62228	0.000299203	19_46324648_46324869	MB_DA
OK	negbinomial.size	3.71018e-07	1.14115	6.36784e-06	19_46326947_46327188	MB_DA
OK	negbinomial.size	2.61459e-10	0.618562	1.86876e-08	19_46327701_46329303	MB_DA
OK	negbinomial.size	0.00620191	0.495491	0.0154248	19_46329904_46330625	MB_DA
OK	negbinomial.size	0.000522472	0.366632	0.00196541	19_46337855_46339904	MB_DA
OK	negbinomial.size	0.000653778	0.548391	0.00236175	19_46356459_46357322	MB_DA
OK	negbinomial.size	0.00010388	-2.50646	0.000534515	19_46368309_46368752	MB_DA
OK	negbinomial.size	0.0019345	0.823443	0.00582712	19_46374538_46375015	MB_DA
OK	negbinomial.size	2.05867e-08	6.07748	6.27905e-07	19_46384384_46384696	MB_DA
OK	negbinomial.size	0.0100263	0.306753	0.02305	19_46396672_46397429	MB_DA
OK	negbinomial.size	0.0196869	1.05639	0.0404316	19_46412724_46413108	MB_DA
OK	negbinomial.size	0.000435567	2.65618	0.00169332	19_46439603_46439845	MB_DA
OK	negbinomial.size	0.000163871	1.70739	0.000768289	1_149442581_149443545	MB_DA
OK	negbinomial.size	3.67717e-08	5.07731	9.98765e-07	19_46455900_46456500	MB_DA
OK	negbinomial.size	4.76881e-05	1.68952	0.000288982	19_46470660_46470918	MB_DA
OK	negbinomial.size	0.000884092	1.31343	0.00303	19_46471018_46472094	MB_DA
OK	negbinomial.size	0.00945262	0.60906	0.0219546	19_46483869_46485305	MB_DA
OK	negbinomial.size	5.08852e-06	0.509542	4.96345e-05	19_46499752_46500471	MB_DA
OK	negbinomial.size	1.67739e-06	2.29967	2.07179e-05	1_149540030_149540676	MB_DA
OK	negbinomial.size	0.000198533	0.790694	0.000897806	19_46501123_46501822	MB_DA
OK	negbinomial.size	1.91871e-11	1.06781	2.16016e-09	19_46502775_46503371	MB_DA
OK	negbinomial.size	0.0232924	-1.51545	0.0465054	19_46507680_46507943	MB_DA
OK	negbinomial.size	0.0201325	-0.778269	0.0411905	19_46516964_46517384	MB_DA
OK	negbinomial.size	0.000126069	1.53262	0.000623587	19_46522657_46523107	MB_DA
OK	negbinomial.size	0.021271	0.376091	0.0431092	19_46528496_46529168	MB_DA
OK	negbinomial.size	0.0216689	-1.50595	0.0437816	19_46530026_46530307	MB_DA
OK	negbinomial.size	1.45469e-06	0.96087	1.85492e-05	19_46531297_46532421	MB_DA
OK	negbinomial.size	0.0115257	1.38073	0.0258821	19_46542172_46542606	MB_DA
OK	negbinomial.size	3.33662e-05	-5.26146	0.000218453	19_46545398_46545878	MB_DA
OK	negbinomial.size	1.52286e-05	5.63117	0.000117696	19_46553146_46553701	MB_DA
OK	negbinomial.size	0.000356503	1.87393	0.00143995	19_46560567_46560874	MB_DA
OK	negbinomial.size	2.94199e-12	2.08731	4.5275e-10	19_46563115_46563661	MB_DA
OK	negbinomial.size	0.0107003	5.70107	0.0243322	1_23848030_23848497	MB_DA
OK	negbinomial.size	1.556e-05	-5.52331	0.00011966	1_149547518_149547934	MB_DA
OK	negbinomial.size	3.91609e-06	0.430856	4.03815e-05	19_46572613_46573773	MB_DA
OK	negbinomial.size	0.00525984	0.366311	0.0134515	19_46598740_46599905	MB_DA
OK	negbinomial.size	1.0317e-05	2.12442	8.66174e-05	19_46609639_46610142	MB_DA
OK	negbinomial.size	3.80691e-05	1.88309	0.000242338	19_46620621_46620872	MB_DA
OK	negbinomial.size	8.15969e-05	-5.53316	0.000441103	19_46641501_46641812	MB_DA
OK	negbinomial.size	1.33447e-06	-2.16207	1.73179e-05	19_46644808_46645644	MB_DA
OK	negbinomial.size	1.31067e-06	-4.81245	1.70723e-05	19_46649966_46650585	MB_DA
OK	negbinomial.size	0.00200127	-0.966523	0.00599467	19_46670387_46671369	MB_DA
OK	negbinomial.size	1.11339e-07	2.46051	2.45194e-06	19_46705566_46706280	MB_DA
OK	negbinomial.size	0.00122331	2.64677	0.00397279	1_149565943_149566183	MB_DA
OK	negbinomial.size	1.95978e-06	4.88854	2.3452e-05	19_46725962_46726372	MB_DA
OK	negbinomial.size	0.00996106	-1.42494	0.0229266	19_46727866_46728244	MB_DA
OK	negbinomial.size	4.49537e-05	-5.5786	0.000275865	19_46735228_46735949	MB_DA
OK	negbinomial.size	2.06828e-05	-2.72674	0.000149803	19_46748761_46749320	MB_DA
OK	negbinomial.size	1.47302e-08	0.395817	4.81294e-07	19_46760869_46762049	MB_DA
OK	negbinomial.size	1.25626e-07	5.95003	2.69717e-06	19_46766777_46767179	MB_DA
OK	negbinomial.size	0.000304976	1.93988	0.00127001	19_46776385_46777127	MB_DA
OK	negbinomial.size	0.00915046	-0.93227	0.0213617	19_46797499_46798457	MB_DA
OK	negbinomial.size	2.97086e-05	1.82959	0.000199243	19_46801020_46801604	MB_DA
OK	negbinomial.size	0.0114109	-4.7267	0.0256708	19_46822509_46822732	MB_DA
OK	negbinomial.size	0.0044497	-4.99794	0.0116864	19_46835215_46835617	MB_DA
OK	negbinomial.size	0.000284847	-5.41379	0.0012016	1_149640707_149641182	MB_DA
OK	negbinomial.size	0.0241749	-1.27751	0.0479757	19_46844587_46844998	MB_DA
OK	negbinomial.size	3.33063e-06	2.11668	3.55812e-05	19_46848390_46849057	MB_DA
OK	negbinomial.size	0.00424881	2.35377	0.0112438	19_46854657_46855099	MB_DA
OK	negbinomial.size	0.00956517	-1.28208	0.0221678	19_46856590_46856923	MB_DA
OK	negbinomial.size	0.0145584	-4.56694	0.0314244	19_46864617_46864894	MB_DA
OK	negbinomial.size	0.00343217	1.52966	0.00940876	19_46885015_46885231	MB_DA
OK	negbinomial.size	0.016077	0.972295	0.0341321	19_46908086_46908519	MB_DA
OK	negbinomial.size	2.7217e-06	2.52291	3.04297e-05	19_46910650_46911056	MB_DA
OK	negbinomial.size	0.00123507	2.50992	0.00400497	19_46920583_46920817	MB_DA
OK	negbinomial.size	0.00440226	2.34515	0.0115812	19_46926499_46926689	MB_DA
OK	negbinomial.size	7.21577e-06	3.04804	6.54159e-05	1_149671012_149671367	MB_DA
OK	negbinomial.size	0.000237958	5.44435	0.00103912	19_46934150_46934641	MB_DA
OK	negbinomial.size	6.41922e-10	2.83527	3.87648e-08	19_46949309_46949715	MB_DA
OK	negbinomial.size	0.000142319	5.53171	0.000686349	19_46953139_46953455	MB_DA
OK	negbinomial.size	3.33938e-08	1.26331	9.27411e-07	19_46960416_46960809	MB_DA
OK	negbinomial.size	0.0116648	0.305459	0.026137	19_46961461_46963017	MB_DA
OK	negbinomial.size	0.000190437	5.44522	0.000867646	1_149700088_149700487	MB_DA
OK	negbinomial.size	0.00767205	-4.71419	0.0184293	19_46980492_46980825	MB_DA
OK	negbinomial.size	0.000219314	-5.22844	0.000973173	19_46984780_46985213	MB_DA
OK	negbinomial.size	1.68511e-06	0.510625	2.07986e-05	19_47014312_47015827	MB_DA
OK	negbinomial.size	0.0220709	0.889816	0.0444626	19_47027132_47027656	MB_DA
OK	negbinomial.size	0.000163426	2.77511	0.000766689	1_149739960_149740513	MB_DA
OK	negbinomial.size	0.00651734	-1.20763	0.0160792	19_47029920_47030506	MB_DA
OK	negbinomial.size	0.0123843	2.2171	0.0274645	19_47031748_47032167	MB_DA
OK	negbinomial.size	0.000967162	2.62168	0.00326707	19_47043619_47043835	MB_DA
OK	negbinomial.size	8.07571e-07	0.860727	1.16862e-05	19_47050264_47051413	MB_DA
OK	negbinomial.size	0.0169221	0.423191	0.0356229	19_47067424_47068734	MB_DA
OK	negbinomial.size	0.0041548	2.19664	0.0110386	19_47072838_47073148	MB_DA
OK	negbinomial.size	0.000161097	2.58124	0.000758071	19_47078167_47078867	MB_DA
OK	negbinomial.size	0.021193	0.260374	0.0429814	19_47090089_47091252	MB_DA
OK	negbinomial.size	0.000269859	2.07744	0.00115039	19_47102160_47103072	MB_DA
OK	negbinomial.size	0.0102634	1.50128	0.0235048	19_47117009_47117363	MB_DA
OK	negbinomial.size	2.23249e-06	-4.70306	2.59837e-05	19_47124258_47124544	MB_DA
OK	negbinomial.size	5.45993e-05	-2.62539	0.000321508	19_47125266_47126318	MB_DA
OK	negbinomial.size	0.0102516	2.19254	0.0234822	19_47132556_47132807	MB_DA
OK	negbinomial.size	6.83191e-06	0.886715	6.26618e-05	1_5082439_5083779	MB_DA
OK	negbinomial.size	0.00648141	-2.12194	0.0160035	19_47168128_47168482	MB_DA
OK	negbinomial.size	0.00117511	1.31628	0.00384016	19_47168966_47169346	MB_DA
OK	negbinomial.size	0.00197381	1.43635	0.00592567	19_47173387_47173615	MB_DA
OK	negbinomial.size	2.69098e-06	2.97113	3.01534e-05	19_47177369_47177673	MB_DA
OK	negbinomial.size	9.23794e-11	1.20959	7.89334e-09	19_47178003_47179104	MB_DA
OK	negbinomial.size	6.14002e-09	3.31254	2.40063e-07	19_47186333_47187055	MB_DA
OK	negbinomial.size	3.21075e-10	6.20524	2.21314e-08	19_47197824_47198302	MB_DA
OK	negbinomial.size	0.00794672	0.907074	0.0189856	19_47222260_47222650	MB_DA
OK	negbinomial.size	0.00566296	-1.34084	0.0143029	19_47222771_47223113	MB_DA
OK	negbinomial.size	0.0215844	1.42936	0.0436382	19_47223314_47223566	MB_DA
OK	negbinomial.size	0.0226118	-5.24944	0.0453657	19_47227988_47228152	MB_DA
OK	negbinomial.size	0.000263321	0.73822	0.00112777	19_47228651_47229590	MB_DA
OK	negbinomial.size	0.0118035	-4.70526	0.026392	19_47232780_47233132	MB_DA
OK	negbinomial.size	0.00129502	-1.89716	0.00416597	19_47238135_47238414	MB_DA
OK	negbinomial.size	0.00478149	1.81402	0.0124211	1_149876779_149877126	MB_DA
OK	negbinomial.size	0.016943	0.87536	0.0356623	19_47248932_47249452	MB_DA
OK	negbinomial.size	0.0115619	-0.635483	0.0259485	19_47253033_47253733	MB_DA
OK	negbinomial.size	0.00529087	-0.975902	0.0135196	19_47259530_47259872	MB_DA
OK	negbinomial.size	4.24681e-07	1.28342	7.08096e-06	19_47263745_47264933	MB_DA
OK	negbinomial.size	1.49064e-11	2.31642	1.74985e-09	19_47276371_47277090	MB_DA
OK	negbinomial.size	6.01031e-09	1.62065	2.3654e-07	19_47279850_47280074	MB_DA
OK	negbinomial.size	2.79833e-11	2.56653	2.93267e-09	19_47282313_47282620	MB_DA
OK	negbinomial.size	3.64243e-05	-4.65149	0.000234042	1_149889132_149889457	MB_DA
OK	negbinomial.size	2.54334e-05	-2.73108	0.000176622	19_47311087_47311448	MB_DA
OK	negbinomial.size	0.0248608	0.963209	0.0490874	19_47325679_47326349	MB_DA
OK	negbinomial.size	7.55002e-07	1.93306	1.10711e-05	19_47334450_47334931	MB_DA
OK	negbinomial.size	0.000319163	1.45212	0.0013165	19_47335277_47335746	MB_DA
OK	negbinomial.size	1.15616e-05	0.794816	9.4886e-05	19_47337977_47339246	MB_DA
OK	negbinomial.size	1.64902e-10	1.02802	1.28218e-08	19_47342764_47344304	MB_DA
OK	negbinomial.size	0.000170077	5.51869	0.000792138	19_47366118_47366452	MB_DA
OK	negbinomial.size	0.00347013	5.05855	0.00949552	19_47366565_47367091	MB_DA
OK	negbinomial.size	0.000496575	1.24671	0.00188527	19_47374061_47375011	MB_DA
OK	negbinomial.size	2.49839e-06	5.8286	2.84189e-05	19_47396901_47397148	MB_DA
OK	negbinomial.size	0.00242967	2.2997	0.0070489	19_47411331_47411524	MB_DA
OK	negbinomial.size	0.0207317	-5.59193	0.0422091	1_149960933_149961118	MB_DA
OK	negbinomial.size	3.62467e-11	7.29768	3.61938e-09	19_47415911_47416218	MB_DA
OK	negbinomial.size	5.52536e-05	5.54084	0.000324627	19_47433675_47433988	MB_DA
OK	negbinomial.size	0.00974496	-2.08631	0.0225157	19_47439904_47440563	MB_DA
OK	negbinomial.size	0.000368311	1.88857	0.00147864	19_47454227_47454802	MB_DA
OK	negbinomial.size	0.00116854	2.65701	0.00382179	19_47461484_47461823	MB_DA
OK	negbinomial.size	0.000656602	0.590915	0.00236995	19_47463367_47465013	MB_DA
OK	negbinomial.size	0.00138892	2.61818	0.00441658	19_47472872_47473284	MB_DA
OK	negbinomial.size	0.00028136	5.44118	0.00118955	19_47478228_47478418	MB_DA
OK	negbinomial.size	0.0188286	0.692105	0.0389393	19_47491919_47492365	MB_DA
OK	negbinomial.size	0.00728426	-2.06177	0.0176497	19_47492883_47493130	MB_DA
OK	negbinomial.size	0.00234883	-0.98648	0.00685257	19_47507236_47508008	MB_DA
OK	negbinomial.size	0.00331342	-2.23323	0.009138	19_47527990_47528285	MB_DA
OK	negbinomial.size	0.0033937	0.41265	0.0093212	19_47536684_47538038	MB_DA
OK	negbinomial.size	0.00718827	4.89553	0.017449	19_47559294_47559600	MB_DA
OK	negbinomial.size	1.75061e-05	5.6982	0.000131507	19_47590153_47590425	MB_DA
OK	negbinomial.size	0.0170886	4.67735	0.0359176	1_150061362_150061769	MB_DA
OK	negbinomial.size	0.000970272	1.81836	0.00327587	19_47625305_47626028	MB_DA
OK	negbinomial.size	0.000554751	-5.04827	0.00206441	19_47645685_47645889	MB_DA
OK	negbinomial.size	0.0236165	0.918414	0.0470406	19_47653221_47653556	MB_DA
OK	negbinomial.size	2.16629e-05	5.6247	0.000155477	19_47674081_47674555	MB_DA
OK	negbinomial.size	1.34315e-05	0.357796	0.000106778	19_47730746_47732069	MB_DA
OK	negbinomial.size	0.00680748	-5.10091	0.016669	19_47740782_47741106	MB_DA
OK	negbinomial.size	0.0217192	0.577279	0.0438633	1_150099290_150100266	MB_DA
OK	negbinomial.size	1.46834e-05	2.39145	0.00011448	19_47742473_47743023	MB_DA
OK	negbinomial.size	0.00429179	-5.51549	0.0113398	19_47819578_47819882	MB_DA
OK	negbinomial.size	0.000140193	1.27896	0.00067841	19_47820796_47821344	MB_DA
OK	negbinomial.size	3.99179e-09	0.769137	1.70701e-07	19_47865078_47866250	MB_DA
OK	negbinomial.size	1.3699e-06	3.30571	1.76877e-05	19_47898201_47898651	MB_DA
OK	negbinomial.size	1.00466e-05	-1.63372	8.48278e-05	19_47909415_47910341	MB_DA
OK	negbinomial.size	0.0126195	0.829403	0.0279011	19_47937459_47938359	MB_DA
OK	negbinomial.size	3.91675e-05	5.67708	0.000247717	19_47952521_47952786	MB_DA
OK	negbinomial.size	0.00596353	1.18129	0.0149334	19_47978256_47978872	MB_DA
OK	negbinomial.size	0.0034099	-1.56671	0.00935824	19_47988571_47988833	MB_DA
OK	negbinomial.size	0.00151251	1.98016	0.00474407	1_150353246_150353655	MB_DA
OK	negbinomial.size	4.3247e-05	2.88853	0.00026748	19_48032885_48033350	MB_DA
OK	negbinomial.size	0.0222438	-1.8947	0.044749	19_48033652_48034002	MB_DA
OK	negbinomial.size	3.23093e-05	-4.5731	0.00021283	19_48155301_48156391	MB_DA
OK	negbinomial.size	0.00721264	1.33951	0.0174978	19_48215513_48215807	MB_DA
OK	negbinomial.size	0.0130609	0.165616	0.0287187	1_150392502_150393740	MB_DA
OK	negbinomial.size	0.000232857	-5.3403	0.00102096	19_48222197_48222508	MB_DA
OK	negbinomial.size	2.64283e-05	5.62293	0.000181875	19_48234603_48235060	MB_DA
OK	negbinomial.size	1.52568e-06	-4.93999	1.92563e-05	19_48256750_48257114	MB_DA
OK	negbinomial.size	0.000327932	2.10811	0.00134526	19_48267663_48267934	MB_DA
OK	negbinomial.size	3.39968e-09	6.10318	1.49738e-07	19_48273338_48273813	MB_DA
OK	negbinomial.size	0.000113776	-5.55047	0.000574199	1_150444733_150445141	MB_DA
OK	negbinomial.size	4.17437e-07	5.93911	6.99065e-06	19_48283460_48283750	MB_DA
OK	negbinomial.size	3.95867e-05	1.67037	0.000249761	19_48297977_48298458	MB_DA
OK	negbinomial.size	0.0152529	1.67503	0.0326653	19_48310569_48310802	MB_DA
OK	negbinomial.size	0.00416809	2.35842	0.0110675	19_48315928_48316655	MB_DA
OK	negbinomial.size	9.71072e-07	-4.78587	1.35167e-05	19_48320694_48321059	MB_DA
OK	negbinomial.size	0.000423722	5.40075	0.0016563	19_48344341_48344696	MB_DA
OK	negbinomial.size	0.000170164	-5.30784	0.000792468	1_150452643_150452977	MB_DA
OK	negbinomial.size	0.0119455	1.29676	0.0266599	19_48347659_48347931	MB_DA
OK	negbinomial.size	1.63863e-06	5.75484	2.03514e-05	19_48360947_48361358	MB_DA
OK	negbinomial.size	0.00125156	5.21526	0.00405039	19_48370699_48371180	MB_DA
OK	negbinomial.size	1.3444e-05	2.4293	0.000106845	19_48371834_48372031	MB_DA
OK	negbinomial.size	0.00314352	-2.214	0.00874322	19_48384098_48384411	MB_DA
OK	negbinomial.size	0.00401097	1.38069	0.0107224	19_48399643_48400220	MB_DA
OK	negbinomial.size	0.012844	-2.01497	0.0283159	19_48430151_48430507	MB_DA
OK	negbinomial.size	0.000113561	-2.64665	0.000573356	19_48459721_48460537	MB_DA
OK	negbinomial.size	0.0043999	-2.21022	0.0115768	19_48462480_48462908	MB_DA
OK	negbinomial.size	8.75762e-05	2.82718	0.000466728	19_48464954_48465305	MB_DA
OK	negbinomial.size	5.14561e-05	1.6658	0.000307076	19_48478748_48479435	MB_DA
OK	negbinomial.size	7.50904e-06	1.45734	6.75088e-05	19_48482034_48483028	MB_DA
OK	negbinomial.size	0.00156393	-4.80501	0.00487881	19_48492324_48492716	MB_DA
OK	negbinomial.size	0.00417783	-1.53688	0.0110906	19_48519760_48520507	MB_DA
OK	negbinomial.size	0.00076031	1.54002	0.00267502	19_48585079_48585567	MB_DA
OK	negbinomial.size	0.0037458	2.24068	0.0101285	19_48593565_48593847	MB_DA
OK	negbinomial.size	0.00251583	1.04204	0.00725821	19_48628145_48628843	MB_DA
OK	negbinomial.size	0.0108523	-0.847719	0.0246253	19_48640056_48640750	MB_DA
OK	negbinomial.size	0.0134357	0.969252	0.0293978	1_150540191_150540896	MB_DA
OK	negbinomial.size	0.00305945	1.89139	0.00854842	19_48682811_48683172	MB_DA
OK	negbinomial.size	0.00552332	1.5488	0.0140111	19_48725921_48726774	MB_DA
OK	negbinomial.size	0.0216084	-1.90186	0.043677	19_48727522_48727778	MB_DA
OK	negbinomial.size	0.0213353	4.58961	0.0432217	19_48734438_48734678	MB_DA
OK	negbinomial.size	0.000671374	-5.32515	0.00241377	19_48771872_48772070	MB_DA
OK	negbinomial.size	0.00921044	4.83835	0.0214809	19_48799961_48800251	MB_DA
OK	negbinomial.size	2.6005e-05	-5.39963	0.000179649	1_150582714_150582998	MB_DA
OK	negbinomial.size	0.000236318	-5.33533	0.00103353	19_48835567_48835899	MB_DA
OK	negbinomial.size	0.00310834	-4.79204	0.00866086	19_48843942_48844263	MB_DA
OK	negbinomial.size	0.00249078	1.69262	0.00719852	19_49046289_49046888	MB_DA
OK	negbinomial.size	0.000221548	2.72461	0.00098076	19_49053461_49053797	MB_DA
OK	negbinomial.size	0.00064137	-5.41578	0.00232522	19_49134336_49134918	MB_DA
OK	negbinomial.size	2.9487e-07	2.77789	5.31934e-06	19_49242914_49243471	MB_DA
OK	negbinomial.size	3.30928e-06	5.76905	3.54101e-05	19_49273047_49273663	MB_DA
OK	negbinomial.size	5.56435e-05	2.89674	0.000326379	19_49274905_49275218	MB_DA
OK	negbinomial.size	0.0193417	-1.53172	0.0398409	1_150640039_150640362	MB_DA
OK	negbinomial.size	0.000802991	5.22034	0.00279838	19_49279531_49279908	MB_DA
OK	negbinomial.size	0.000555727	1.71355	0.00206736	19_49299091_49299499	MB_DA
OK	negbinomial.size	0.0168908	4.67931	0.0355695	19_49380483_49380770	MB_DA
OK	negbinomial.size	4.44058e-05	5.62266	0.000273217	19_49479755_49480310	MB_DA
OK	negbinomial.size	1.37331e-07	5.03684	2.89613e-06	19_49499129_49499543	MB_DA
OK	negbinomial.size	0.0128806	1.75551	0.0283817	19_49552279_49552958	MB_DA
OK	negbinomial.size	0.000129733	5.53525	0.000637732	19_49566678_49567170	MB_DA
OK	negbinomial.size	0.00196599	2.46844	0.00590608	19_49619820_49620238	MB_DA
OK	negbinomial.size	0.00490209	4.90791	0.0126873	19_49630193_49630451	MB_DA
OK	negbinomial.size	0.0159924	-1.57413	0.0339869	19_49725621_49726152	MB_DA
OK	negbinomial.size	0.0169329	4.67892	0.0356429	1_150760849_150761188	MB_DA
OK	negbinomial.size	8.5714e-05	-5.28434	0.000458606	19_49747212_49747876	MB_DA
OK	negbinomial.size	0.0233063	5.44138	0.0465301	19_49879482_49879981	MB_DA
OK	negbinomial.size	2.18866e-06	-2.96112	2.55885e-05	19_49944918_49945512	MB_DA
OK	negbinomial.size	4.8157e-06	-4.72155	4.7537e-05	19_49979111_49979484	MB_DA
OK	negbinomial.size	0.00236251	2.49523	0.00688509	19_50013657_50014043	MB_DA
OK	negbinomial.size	0.0203717	1.317	0.0415962	1_150771270_150771623	MB_DA
OK	negbinomial.size	2.51226e-06	5.7735	2.85378e-05	19_50125321_50125744	MB_DA
OK	negbinomial.size	0.000370287	-1.98204	0.00148525	19_50138953_50139546	MB_DA
OK	negbinomial.size	0.000177651	1.77946	0.000820665	19_50186329_50186735	MB_DA
OK	negbinomial.size	2.09946e-06	1.61871	2.47571e-05	19_50214229_50215236	MB_DA
OK	negbinomial.size	0.0213557	1.09365	0.0432572	19_50220064_50221047	MB_DA
OK	negbinomial.size	5.74015e-05	2.08935	0.000334112	19_50235829_50236377	MB_DA
OK	negbinomial.size	5.43996e-08	2.67904	1.37458e-06	19_50260078_50260539	MB_DA
OK	negbinomial.size	3.71611e-06	-4.77874	3.87616e-05	19_50263939_50264240	MB_DA
OK	negbinomial.size	0.000481602	6.1859	0.00183876	19_50299925_50300174	MB_DA
OK	negbinomial.size	5.68245e-05	2.89352	0.00033173	19_50322226_50322458	MB_DA
OK	negbinomial.size	4.66488e-05	-5.44967	0.000283914	1_150807026_150807333	MB_DA
OK	negbinomial.size	0.00100217	2.01825	0.0033638	19_50327357_50327775	MB_DA
OK	negbinomial.size	2.05191e-10	6.19247	1.54008e-08	19_50364550_50364838	MB_DA
OK	negbinomial.size	0.00016081	5.44581	0.000756869	19_50397016_50397173	MB_DA
OK	negbinomial.size	0.00993039	2.07408	0.0228705	19_50424724_50424957	MB_DA
OK	negbinomial.size	0.0077305	-4.70976	0.0185461	19_50439572_50440075	MB_DA
OK	negbinomial.size	0.00457247	-1.52347	0.0119577	19_50440115_50440543	MB_DA
OK	negbinomial.size	0.00248336	8.56577	0.00718041	19_50441197_50441509	MB_DA
OK	negbinomial.size	0.0212257	-1.51067	0.0430336	19_50513738_50514017	MB_DA
OK	negbinomial.size	0.000839864	1.65801	0.00290428	19_50527613_50528373	MB_DA
OK	negbinomial.size	0.000998448	1.9967	0.00335363	19_50559536_50559924	MB_DA
OK	negbinomial.size	0.00739167	1.08015	0.01787	19_50577759_50578196	MB_DA
OK	negbinomial.size	4.61056e-06	5.76633	4.59403e-05	1_150877323_150878202	MB_DA
OK	negbinomial.size	0.00168931	1.72625	0.00520101	19_50629393_50629598	MB_DA
OK	negbinomial.size	8.45753e-10	7.17052	4.85259e-08	19_50633461_50633908	MB_DA
OK	negbinomial.size	0.000142841	5.44676	0.00068835	19_50657031_50657474	MB_DA
OK	negbinomial.size	0.000681759	5.22434	0.00244489	19_50661716_50661965	MB_DA
OK	negbinomial.size	1.33732e-05	2.40981	0.000106406	1_150887772_150888519	MB_DA
OK	negbinomial.size	0.00767933	0.349813	0.0184449	19_50677828_50679476	MB_DA
OK	negbinomial.size	2.50652e-05	-4.63828	0.000174635	19_50690033_50690334	MB_DA
OK	negbinomial.size	0.00323639	1.10336	0.00895842	19_50757700_50758192	MB_DA
OK	negbinomial.size	0.00846552	1.38083	0.0200127	19_50876504_50876948	MB_DA
OK	negbinomial.size	2.78335e-05	-5.3834	0.00018948	19_50888774_50889201	MB_DA
OK	negbinomial.size	0.0109796	2.17362	0.0248633	1_150897867_150898095	MB_DA
OK	negbinomial.size	0.0134415	-1.40335	0.0294089	19_51044022_51044444	MB_DA
OK	negbinomial.size	0.0230804	0.602549	0.0461445	19_51142458_51142783	MB_DA
OK	negbinomial.size	2.75325e-09	6.15624	1.25993e-07	19_51161952_51162436	MB_DA
OK	negbinomial.size	3.00097e-05	5.55562	0.000200815	19_51196703_51196953	MB_DA
OK	negbinomial.size	7.31736e-05	5.53893	0.000404575	1_150907058_150907369	MB_DA
OK	negbinomial.size	0.00967589	-4.58116	0.0223794	19_51671442_51672286	MB_DA
OK	negbinomial.size	0.000302713	-5.25136	0.00126214	19_51688037_51688235	MB_DA
OK	negbinomial.size	1.38559e-07	2.67167	2.91692e-06	19_51721605_51722988	MB_DA
OK	negbinomial.size	5.19078e-05	-5.53865	0.000309176	19_51963749_51964093	MB_DA
OK	negbinomial.size	3.07463e-08	5.98939	8.67163e-07	19_51965622_51965966	MB_DA
OK	negbinomial.size	0.0017649	-1.88787	0.00539602	19_51981605_51981854	MB_DA
OK	negbinomial.size	0.000447748	2.50292	0.00173152	19_51992610_51993121	MB_DA
OK	negbinomial.size	0.00867121	1.15078	0.020424	19_52112321_52112774	MB_DA
OK	negbinomial.size	4.04679e-05	5.62262	0.00025408	19_52145451_52145736	MB_DA
OK	negbinomial.size	0.000253206	2.57824	0.00109217	19_52206101_52206408	MB_DA
OK	negbinomial.size	0.000159476	-5.21277	0.000752035	19_52221251_52221574	MB_DA
OK	negbinomial.size	0.000485897	-2.07479	0.00185233	19_52250013_52250354	MB_DA
OK	negbinomial.size	4.66701e-05	5.62257	0.000284035	19_52301131_52301496	MB_DA
OK	negbinomial.size	7.70452e-06	-4.80463	6.89442e-05	19_52471650_52472349	MB_DA
OK	negbinomial.size	3.06916e-05	-5.68709	0.000204284	19_52525109_52525497	MB_DA
OK	negbinomial.size	1.67719e-05	-4.63108	0.000127047	19_52537976_52538369	MB_DA
OK	negbinomial.size	0.0198869	-1.17502	0.0407714	19_52573398_52574054	MB_DA
OK	negbinomial.size	0.0177181	0.803342	0.0370146	19_52600489_52600927	MB_DA
OK	negbinomial.size	6.8103e-06	-4.64261	6.25202e-05	19_52707446_52707879	MB_DA
OK	negbinomial.size	0.0220445	1.03439	0.0444183	19_52828539_52828875	MB_DA
OK	negbinomial.size	0.00501445	-0.949675	0.0129272	1_150993123_150993648	MB_DA
OK	negbinomial.size	4.86335e-05	0.935456	0.0002937	19_52991668_52993727	MB_DA
OK	negbinomial.size	0.00111554	2.01917	0.00367656	19_52998965_52999468	MB_DA
OK	negbinomial.size	1.48765e-05	-1.20503	0.000115655	19_53007884_53008547	MB_DA
OK	negbinomial.size	1.37773e-11	3.55842	1.64032e-09	19_53010038_53010633	MB_DA
OK	negbinomial.size	0.00289833	2.04716	0.00816983	19_53015068_53015481	MB_DA
OK	negbinomial.size	0.00138038	1.51042	0.00439386	19_53033586_53033903	MB_DA
OK	negbinomial.size	0.00453512	-1.16884	0.0118756	19_53037650_53038017	MB_DA
OK	negbinomial.size	6.76353e-06	0.400635	6.2171e-05	19_53038127_53039301	MB_DA
OK	negbinomial.size	9.6192e-06	-5.45735	8.20541e-05	19_53053586_53053977	MB_DA
OK	negbinomial.size	0.00415684	-4.66507	0.0110428	1_151047634_151047995	MB_DA
OK	negbinomial.size	3.53653e-05	5.62243	0.000228611	19_53093441_53094218	MB_DA
OK	negbinomial.size	7.33462e-05	5.53891	0.000405285	19_53120578_53120882	MB_DA
OK	negbinomial.size	0.012441	-0.953554	0.0275718	19_53132558_53133700	MB_DA
OK	negbinomial.size	0.00226919	1.41656	0.00665726	1_151079044_151079506	MB_DA
OK	negbinomial.size	0.0013182	1.97719	0.0042281	19_53154240_53154665	MB_DA
OK	negbinomial.size	0.00381913	-5.24793	0.0102933	19_53161823_53162102	MB_DA
OK	negbinomial.size	0.000325664	5.34188	0.00133811	19_53163514_53164046	MB_DA
OK	negbinomial.size	0.000452252	2.10726	0.00174591	19_53165409_53165948	MB_DA
OK	negbinomial.size	0.00410058	0.962356	0.0109209	19_53167500_53168244	MB_DA
OK	negbinomial.size	0.000968943	1.55559	0.00327188	19_53175796_53176106	MB_DA
OK	negbinomial.size	8.85185e-05	7.4173	0.000470731	19_53176117_53176535	MB_DA
OK	negbinomial.size	6.23336e-06	1.13552	5.83025e-05	19_53180900_53181475	MB_DA
OK	negbinomial.size	1.93069e-06	1.30843	2.3173e-05	1_151087598_151088300	MB_DA
OK	negbinomial.size	2.24659e-05	6.53401	0.000160076	19_53181692_53182113	MB_DA
OK	negbinomial.size	0.00100755	5.21777	0.00337841	19_53188591_53188918	MB_DA
OK	negbinomial.size	0.000289948	2.91934	0.0012183	19_53195467_53195664	MB_DA
OK	negbinomial.size	0.0175645	-5.41808	0.0367418	1_151103028_151103387	MB_DA
OK	negbinomial.size	0.0136601	1.47405	0.0298085	19_53214453_53215282	MB_DA
OK	negbinomial.size	0.0118925	-5.44448	0.0265595	19_53219272_53219616	MB_DA
OK	negbinomial.size	1.03624e-07	5.95398	2.31622e-06	19_53233953_53234347	MB_DA
OK	negbinomial.size	0.000111534	5.53802	0.000565362	1_151125914_151126241	MB_DA
OK	negbinomial.size	0.000543409	0.990815	0.00202863	19_53310384_53310576	MB_DA
OK	negbinomial.size	1.35306e-08	0.540878	4.49585e-07	19_53312377_53314592	MB_DA
OK	negbinomial.size	0.00312853	5.06821	0.00870807	19_53321823_53322303	MB_DA
OK	negbinomial.size	7.30243e-12	1.23207	9.82669e-10	19_53325557_53326209	MB_DA
OK	negbinomial.size	3.02642e-11	0.763782	3.11843e-09	19_53329095_53330400	MB_DA
OK	negbinomial.size	1.10072e-05	2.39555	9.13522e-05	19_53340821_53341548	MB_DA
OK	negbinomial.size	8.6738e-06	-4.5874	7.57536e-05	1_151128061_151128424	MB_DA
OK	negbinomial.size	0.000441538	5.33929	0.001712	19_53360430_53360820	MB_DA
OK	negbinomial.size	7.18464e-05	5.46558	0.000398967	19_53383176_53383369	MB_DA
OK	negbinomial.size	0.000583483	0.38557	0.00215298	19_53390148_53391124	MB_DA
OK	negbinomial.size	6.6571e-05	-5.46697	0.000375885	19_53403438_53403800	MB_DA
OK	negbinomial.size	8.23101e-10	1.93953	4.75578e-08	1_151138225_151138776	MB_DA
OK	negbinomial.size	0.0128891	-5.39893	0.0283977	19_53421887_53422045	MB_DA
OK	negbinomial.size	0.00209627	5.07718	0.00622939	19_53444349_53444669	MB_DA
OK	negbinomial.size	1.50319e-08	-3.21799	4.89253e-07	19_53467517_53468753	MB_DA
OK	negbinomial.size	0.00108648	6.10566	0.00359681	19_53507537_53507829	MB_DA
OK	negbinomial.size	0.0135695	1.63725	0.0296425	19_53513893_53514085	MB_DA
OK	negbinomial.size	0.000147697	0.681112	0.000707044	19_53528582_53529488	MB_DA
OK	negbinomial.size	7.23971e-05	-5.32989	0.000401392	1_151147712_151148051	MB_DA
OK	negbinomial.size	0.00656516	-1.32819	0.0161753	19_53610664_53611259	MB_DA
OK	negbinomial.size	0.0101192	1.504	0.0232295	19_53613648_53614296	MB_DA
OK	negbinomial.size	0.0033147	2.35402	0.00914101	19_53625918_53626239	MB_DA
OK	negbinomial.size	0.000445343	-2.39691	0.00172429	19_53673686_53673967	MB_DA
OK	negbinomial.size	0.00425986	1.60443	0.0112692	19_53674960_53675300	MB_DA
OK	negbinomial.size	0.000110223	5.53814	0.000560071	19_53697518_53697988	MB_DA
OK	negbinomial.size	3.89907e-05	-2.64203	0.000246847	19_53716201_53716931	MB_DA
OK	negbinomial.size	3.31737e-05	5.55221	0.000217471	19_53718386_53718722	MB_DA
OK	negbinomial.size	0.00505253	-2.15273	0.0130062	19_53745149_53745526	MB_DA
OK	negbinomial.size	0.000122087	-5.41208	0.000608124	19_53754640_53755090	MB_DA
OK	negbinomial.size	3.84184e-05	1.61193	0.000244045	19_53762507_53763028	MB_DA
OK	negbinomial.size	0.0226901	1.00985	0.0454965	19_53768700_53769059	MB_DA
OK	negbinomial.size	0.0011903	1.99226	0.00388042	19_53769599_53770070	MB_DA
OK	negbinomial.size	0.000246867	1.41292	0.00106984	19_53807934_53808673	MB_DA
OK	negbinomial.size	0.0157554	0.530448	0.0335621	19_53824601_53825660	MB_DA
OK	negbinomial.size	0.00325855	-2.20587	0.00901068	19_53841232_53841511	MB_DA
OK	negbinomial.size	0.0136089	0.695545	0.0297176	19_53847571_53848174	MB_DA
OK	negbinomial.size	0.016308	-1.35155	0.0345406	19_53850317_53850652	MB_DA
OK	negbinomial.size	0.00207943	0.582993	0.00618724	19_53852370_53853524	MB_DA
OK	negbinomial.size	4.84202e-09	2.60681	1.99198e-07	19_53857936_53858342	MB_DA
OK	negbinomial.size	0.00368933	-4.88955	0.00999939	19_53870367_53870713	MB_DA
OK	negbinomial.size	0.000231659	6.29131	0.00101691	19_53874830_53875094	MB_DA
OK	negbinomial.size	0.00247718	2.29656	0.00716622	19_53900057_53900389	MB_DA
OK	negbinomial.size	1.50428e-08	0.589269	4.89451e-07	19_53902626_53904312	MB_DA
OK	negbinomial.size	0.00320365	-1.12964	0.00888377	19_53909525_53910283	MB_DA
OK	negbinomial.size	9.23108e-06	-2.80009	7.95007e-05	1_151239339_151239860	MB_DA
OK	negbinomial.size	0.000715588	2.46627	0.00254441	19_53925346_53925590	MB_DA
OK	negbinomial.size	1.87863e-07	5.94361	3.71747e-06	19_53930122_53930508	MB_DA
OK	negbinomial.size	1.08604e-08	0.376573	3.77885e-07	19_53943782_53945086	MB_DA
OK	negbinomial.size	0.015486	1.77983	0.0330867	19_53961154_53961357	MB_DA
OK	negbinomial.size	1.14502e-08	-5.09371	3.93639e-07	19_53982040_53982918	MB_DA
OK	negbinomial.size	0.00801614	-2.10853	0.0191246	19_54017357_54018036	MB_DA
OK	negbinomial.size	0.0166013	1.97928	0.0350583	19_54022118_54022371	MB_DA
OK	negbinomial.size	0.000119403	0.670818	0.000597231	19_54044540_54045934	MB_DA
OK	negbinomial.size	0.000151026	1.37304	0.000719561	19_54046239_54046650	MB_DA
OK	negbinomial.size	0.00143551	5.20985	0.00453903	19_54147072_54147530	MB_DA
OK	negbinomial.size	1.10804e-05	1.61281	9.18214e-05	19_54195481_54195921	MB_DA
OK	negbinomial.size	0.000225787	-2.54671	0.000996068	19_54254257_54254555	MB_DA
OK	negbinomial.size	0.000102966	-2.63269	0.000530947	19_54312623_54312934	MB_DA
OK	negbinomial.size	0.000325472	-5.22676	0.00133745	1_151283957_151284288	MB_DA
OK	negbinomial.size	6.6884e-06	1.63932	6.16034e-05	19_54390225_54390831	MB_DA
OK	negbinomial.size	0.00235324	5.07565	0.00686379	19_54427378_54427709	MB_DA
OK	negbinomial.size	0.00186057	2.01388	0.00564149	19_54454044_54454277	MB_DA
OK	negbinomial.size	0.00997565	1.70066	0.0229533	19_54460485_54461033	MB_DA
OK	negbinomial.size	0.000151079	-5.47854	0.000719707	19_54472505_54472840	MB_DA
OK	negbinomial.size	0.000452954	1.75454	0.00174775	19_54508896_54509697	MB_DA
OK	negbinomial.size	7.42115e-06	5.70223	6.68805e-05	19_54514979_54515355	MB_DA
OK	negbinomial.size	0.0143782	1.65168	0.031096	19_54553907_54554224	MB_DA
OK	negbinomial.size	0.00151606	5.20587	0.00475321	19_54616132_54616475	MB_DA
OK	negbinomial.size	2.24387e-16	7.68933	1.40256e-13	19_54636969_54637494	MB_DA
OK	negbinomial.size	0.0110788	-1.42074	0.025046	19_54647209_54647787	MB_DA
OK	negbinomial.size	1.63899e-06	3.28309	2.03546e-05	19_54759560_54760092	MB_DA
OK	negbinomial.size	0.000491035	2.63453	0.00186803	19_54819076_54819449	MB_DA
OK	negbinomial.size	0.00703785	2.23023	0.0171455	19_54855351_54855680	MB_DA
OK	negbinomial.size	8.02327e-06	2.4415	7.11943e-05	19_54858740_54859261	MB_DA
OK	negbinomial.size	0.000169008	1.47398	0.000788076	1_151295462_151296222	MB_DA
OK	negbinomial.size	0.00651533	1.1683	0.0160759	19_54889398_54889982	MB_DA
OK	negbinomial.size	3.80104e-07	2.08685	6.48505e-06	19_54893488_54894317	MB_DA
OK	negbinomial.size	0.000715928	6.14248	0.00254536	19_55006460_55006973	MB_DA
OK	negbinomial.size	1.03104e-11	1.52996	1.29145e-09	19_55060716_55061824	MB_DA
OK	negbinomial.size	0.00118327	2.65422	0.00386249	19_55063319_55063497	MB_DA
OK	negbinomial.size	5.54181e-05	0.522988	0.000325305	19_55098659_55100272	MB_DA
OK	negbinomial.size	0.0180611	-5.39932	0.0376167	19_55184239_55184743	MB_DA
OK	negbinomial.size	0.000692997	1.60362	0.00247724	19_55198463_55199043	MB_DA
OK	negbinomial.size	0.0001183	-1.85763	0.000592637	19_55236671_55236993	MB_DA
OK	negbinomial.size	3.18597e-05	0.547829	0.000210415	19_55253210_55254797	MB_DA
OK	negbinomial.size	0.00115874	0.479548	0.00379554	19_55315415_55316680	MB_DA
OK	negbinomial.size	0.0113197	-4.73167	0.0255024	19_55333226_55333434	MB_DA
OK	negbinomial.size	2.05614e-06	1.67269	2.43612e-05	19_55336318_55337317	MB_DA
OK	negbinomial.size	0.0046731	1.2938	0.0121786	19_55359540_55359839	MB_DA
OK	negbinomial.size	0.00835312	-4.48532	0.0197915	19_55361382_55361704	MB_DA
OK	negbinomial.size	0.00137477	1.03675	0.00437854	19_55362556_55363100	MB_DA
OK	negbinomial.size	4.91525e-05	0.343903	0.000296251	1_151343765_151345397	MB_DA
OK	negbinomial.size	4.69443e-05	5.54332	0.000285361	19_55376639_55376948	MB_DA
OK	negbinomial.size	0.000326519	1.59829	0.00134091	19_55377014_55377798	MB_DA
OK	negbinomial.size	0.000258152	1.88879	0.0011097	19_55380472_55381060	MB_DA
OK	negbinomial.size	8.04359e-07	1.1487	1.16493e-05	19_55388503_55390221	MB_DA
OK	negbinomial.size	0.00681881	4.89953	0.0166921	19_55410459_55410829	MB_DA
OK	negbinomial.size	3.18157e-09	-2.80428	1.41687e-07	19_55412431_55413311	MB_DA
OK	negbinomial.size	0.0228533	-5.52598	0.0457658	19_55456377_55456604	MB_DA
OK	negbinomial.size	3.70995e-06	3.13126	3.87098e-05	1_151353259_151353698	MB_DA
OK	negbinomial.size	0.00318229	-1.03677	0.0088347	19_55504044_55504742	MB_DA
OK	negbinomial.size	0.00181221	1.90557	0.00551781	19_55537823_55538482	MB_DA
OK	negbinomial.size	1.31828e-05	-2.82119	0.000105173	19_55545338_55546801	MB_DA
OK	negbinomial.size	0.0123374	-1.12825	0.027379	19_55553184_55553665	MB_DA
OK	negbinomial.size	0.0204556	1.1535	0.0417365	19_55556313_55556926	MB_DA
OK	negbinomial.size	0.0106311	-1.98152	0.0242002	1_151365914_151366206	MB_DA
OK	negbinomial.size	7.33658e-06	2.25624	6.62802e-05	19_55560780_55561245	MB_DA
OK	negbinomial.size	3.71766e-09	6.12421	1.61198e-07	19_55563017_55563488	MB_DA
OK	negbinomial.size	0.00434146	5.81321	0.0114471	19_55568730_55569133	MB_DA
OK	negbinomial.size	2.12119e-07	1.51703	4.0886e-06	19_55569716_55571121	MB_DA
OK	negbinomial.size	0.00751166	1.62311	0.0181134	19_55571348_55571581	MB_DA
OK	negbinomial.size	0.00210556	1.68056	0.00625218	19_55574376_55574757	MB_DA
OK	negbinomial.size	0.00378994	0.721652	0.0102261	19_55577820_55579068	MB_DA
OK	negbinomial.size	1.39275e-06	5.78882	1.79124e-05	19_55589602_55589862	MB_DA
OK	negbinomial.size	3.32371e-08	1.39423	9.24411e-07	19_55608446_55609383	MB_DA
OK	negbinomial.size	0.000467366	-2.49984	0.00179373	19_55631873_55632271	MB_DA
OK	negbinomial.size	2.89009e-11	3.85766	3.00918e-09	19_55635813_55636581	MB_DA
OK	negbinomial.size	0.000505926	1.87233	0.00191435	19_55638426_55638837	MB_DA
OK	negbinomial.size	0.0111727	1.23878	0.0252261	19_55643311_55643888	MB_DA
OK	negbinomial.size	0.0124241	-4.67295	0.027539	19_55649483_55649663	MB_DA
OK	negbinomial.size	5.97593e-07	4.93996	9.2208e-06	19_55660103_55660799	MB_DA
OK	negbinomial.size	0.00711384	-4.56387	0.0173002	19_55691666_55692047	MB_DA
OK	negbinomial.size	1.22915e-07	5.95046	2.6481e-06	19_55759934_55760263	MB_DA
OK	negbinomial.size	4.86259e-07	2.63377	7.8555e-06	1_151422201_151422926	MB_DA
OK	negbinomial.size	2.28503e-06	5.77541	2.64975e-05	19_55762276_55762679	MB_DA
OK	negbinomial.size	8.73268e-05	5.53883	0.000465631	19_55763362_55763933	MB_DA
OK	negbinomial.size	0.000545828	2.61541	0.002036	19_55781625_55782269	MB_DA
OK	negbinomial.size	2.34175e-05	5.62385	0.000165473	19_55791284_55791508	MB_DA
OK	negbinomial.size	0.00318762	1.88447	0.0088476	19_55792640_55792867	MB_DA
OK	negbinomial.size	3.95436e-06	0.393039	4.06824e-05	1_151427989_151429137	MB_DA
OK	negbinomial.size	0.0032791	2.35639	0.00905865	19_55823156_55823408	MB_DA
OK	negbinomial.size	0.00514341	1.80096	0.0132004	19_55825351_55826341	MB_DA
OK	negbinomial.size	0.000485731	2.09761	0.00185188	19_55837887_55838328	MB_DA
OK	negbinomial.size	0.0137438	1.29381	0.0299607	19_55845857_55846244	MB_DA
OK	negbinomial.size	0.00151112	0.815063	0.00474027	19_55851204_55852296	MB_DA
OK	negbinomial.size	0.0187292	4.65406	0.0387671	19_55855347_55855627	MB_DA
OK	negbinomial.size	0.000883085	2.43857	0.00302723	1_151433743_151433938	MB_DA
OK	negbinomial.size	0.00123897	-2.36298	0.00401557	19_55860522_55861225	MB_DA
OK	negbinomial.size	0.0146236	1.46023	0.031546	19_55869240_55869523	MB_DA
OK	negbinomial.size	0.0180885	1.12981	0.0376657	19_55871462_55871854	MB_DA
OK	negbinomial.size	0.0229352	1.36537	0.0459012	19_55876532_55876889	MB_DA
OK	negbinomial.size	7.59244e-07	-1.87958	1.11223e-05	19_55877764_55878507	MB_DA
OK	negbinomial.size	0.00593092	1.31968	0.0148666	19_55880939_55881533	MB_DA
OK	negbinomial.size	0.00366127	0.973847	0.00993649	19_55886062_55886851	MB_DA
OK	negbinomial.size	0.00203408	0.99506	0.00607581	19_55895376_55896148	MB_DA
OK	negbinomial.size	8.12537e-05	2.00154	0.000439718	19_55897547_55897859	MB_DA
OK	negbinomial.size	0.00111558	0.720222	0.00367656	19_55908450_55909752	MB_DA
OK	negbinomial.size	0.0035865	1.21243	0.0097647	19_55914622_55915715	MB_DA
OK	negbinomial.size	0.00105355	5.21742	0.00350509	1_151446744_151447024	MB_DA
OK	negbinomial.size	4.72245e-09	3.3223	1.95461e-07	19_55920362_55920709	MB_DA
OK	negbinomial.size	7.54728e-13	5.51946	1.47363e-10	19_55922504_55923087	MB_DA
OK	negbinomial.size	0.00272726	1.38466	0.00776402	19_55930921_55931273	MB_DA
OK	negbinomial.size	0.00163691	1.96789	0.00506749	19_55932273_55932952	MB_DA
OK	negbinomial.size	3.32378e-06	5.72409	3.55258e-05	19_55934029_55934252	MB_DA
OK	negbinomial.size	0.0177358	0.735686	0.0370419	19_55952955_55953958	MB_DA
OK	negbinomial.size	2.4877e-06	5.77365	2.83172e-05	19_55966066_55966335	MB_DA
OK	negbinomial.size	0.00120243	5.21603	0.00391414	1_151467245_151467789	MB_DA
OK	negbinomial.size	0.00288371	1.20741	0.00813721	19_55967608_55967896	MB_DA
OK	negbinomial.size	0.00198755	1.4856	0.0059594	19_55970214_55970517	MB_DA
OK	negbinomial.size	0.00234294	5.95751	0.00683839	19_55971187_55971491	MB_DA
OK	negbinomial.size	1.85653e-05	3.32717	0.00013768	19_55992776_55993083	MB_DA
OK	negbinomial.size	7.772e-06	1.1585	6.93805e-05	19_55998673_55999859	MB_DA
OK	negbinomial.size	0.00559574	1.23122	0.0141609	19_55999946_56000244	MB_DA
OK	negbinomial.size	0.000125592	-5.28166	0.000621627	1_151486040_151486399	MB_DA
OK	negbinomial.size	1.7437e-08	2.57764	5.51314e-07	19_56000272_56001084	MB_DA
OK	negbinomial.size	2.2509e-05	2.98172	0.000160313	19_56014172_56014629	MB_DA
OK	negbinomial.size	0.00588802	4.90456	0.0147762	19_56017607_56017884	MB_DA
OK	negbinomial.size	0.00331597	2.2445	0.00914412	19_56039655_56040003	MB_DA
OK	negbinomial.size	4.98081e-07	5.88981	8.00672e-06	19_56116198_56116459	MB_DA
OK	negbinomial.size	2.97291e-09	5.15634	1.3451e-07	19_56118000_56118260	MB_DA
OK	negbinomial.size	0.00512702	0.591673	0.0131666	19_56133975_56134990	MB_DA
OK	negbinomial.size	0.000305391	2.13698	0.00127132	19_56170447_56171056	MB_DA
OK	negbinomial.size	2.3853e-07	1.56459	4.4933e-06	19_56201754_56202645	MB_DA
OK	negbinomial.size	0.00770686	1.20383	0.0184995	19_56220846_56221411	MB_DA
OK	negbinomial.size	1.26387e-07	5.92271	2.71138e-06	19_56226851_56227202	MB_DA
OK	negbinomial.size	7.82997e-06	1.168	6.97879e-05	19_56231683_56232683	MB_DA
OK	negbinomial.size	0.00235389	1.91019	0.00686536	19_56263353_56263871	MB_DA
OK	negbinomial.size	5.6752e-08	5.07964	1.42208e-06	19_56279792_56280214	MB_DA
OK	negbinomial.size	0.00219705	1.00515	0.00647937	19_56291254_56292135	MB_DA
OK	negbinomial.size	0.00104764	-1.70106	0.00348946	19_56292180_56292752	MB_DA
OK	negbinomial.size	0.00178811	1.95403	0.00545598	19_56295048_56295544	MB_DA
OK	negbinomial.size	0.0166473	1.62024	0.0351422	19_56341148_56341409	MB_DA
OK	negbinomial.size	2.15625e-05	-4.67581	0.000154918	19_56355143_56355609	MB_DA
OK	negbinomial.size	4.85473e-06	5.76617	4.78343e-05	19_56366806_56367075	MB_DA
OK	negbinomial.size	0.0221753	0.495089	0.044636	19_56422629_56423848	MB_DA
OK	negbinomial.size	1.79906e-05	3.01353	0.000134249	19_56460997_56461466	MB_DA
OK	negbinomial.size	0.00028522	-5.41341	0.0012028	19_56553885_56554350	MB_DA
OK	negbinomial.size	0.00292972	-2.22973	0.00824347	19_56559325_56559721	MB_DA
OK	negbinomial.size	0.0168771	-5.44499	0.0355477	19_56559821_56560172	MB_DA
OK	negbinomial.size	0.00595651	1.95327	0.0149183	19_56561361_56561711	MB_DA
OK	negbinomial.size	2.90276e-06	2.86795	3.19978e-05	1_23948258_23948991	MB_DA
OK	negbinomial.size	0.00669308	1.25541	0.0164393	19_56583904_56584095	MB_DA
OK	negbinomial.size	0.0163556	2.06247	0.0346203	19_56587383_56587654	MB_DA
OK	negbinomial.size	7.18551e-05	6.41448	0.000398993	19_56602872_56603174	MB_DA
OK	negbinomial.size	0.0141657	5.69208	0.030711	19_56606283_56606823	MB_DA
OK	negbinomial.size	0.0012161	1.83882	0.00395242	19_56652141_56652524	MB_DA
OK	negbinomial.size	0.00107922	6.10618	0.00357659	1_151573997_151574455	MB_DA
OK	negbinomial.size	0.00297934	1.50124	0.00836122	19_56653224_56653569	MB_DA
OK	negbinomial.size	0.00574469	1.42089	0.0144748	19_56664383_56665029	MB_DA
OK	negbinomial.size	5.49825e-06	-5.49724	5.27072e-05	19_56681653_56682093	MB_DA
OK	negbinomial.size	0.00565791	0.558128	0.0142926	19_56722519_56723451	MB_DA
OK	negbinomial.size	3.33358e-05	1.11147	0.000218299	19_56727261_56727780	MB_DA
OK	negbinomial.size	0.0124897	-0.961498	0.0276645	19_56734162_56734646	MB_DA
OK	negbinomial.size	0.0119409	-1.61165	0.026652	1_151591982_151592293	MB_DA
OK	negbinomial.size	0.00418868	-1.7169	0.0111151	19_56769308_56770306	MB_DA
OK	negbinomial.size	5.71834e-08	2.49092	1.43196e-06	19_56776101_56776501	MB_DA
OK	negbinomial.size	0.00304572	1.07905	0.00851651	19_56777149_56777361	MB_DA
OK	negbinomial.size	0.00432641	-2.14038	0.0114149	19_56801378_56801672	MB_DA
OK	negbinomial.size	0.00014304	-5.24409	0.000689191	19_56803574_56804045	MB_DA
OK	negbinomial.size	0.00194558	-2.27205	0.00585509	19_56811666_56812010	MB_DA
OK	negbinomial.size	8.92034e-06	1.92991	7.73435e-05	19_56841734_56842253	MB_DA
OK	negbinomial.size	1.13762e-07	3.16604	2.49304e-06	1_151653372_151653954	MB_DA
OK	negbinomial.size	0.00144069	-5.13312	0.00455287	19_56881524_56881727	MB_DA
OK	negbinomial.size	0.00189074	1.24477	0.00571626	19_56910755_56911558	MB_DA
OK	negbinomial.size	4.07511e-05	-4.62447	0.000255433	19_56924076_56924325	MB_DA
OK	negbinomial.size	0.019526	1.9429	0.0401544	19_56928194_56928503	MB_DA
OK	negbinomial.size	0.0173924	1.09137	0.0364408	19_56939781_56940186	MB_DA
OK	negbinomial.size	0.00220674	-4.94316	0.00650342	19_56948510_56948735	MB_DA
OK	negbinomial.size	0.0169667	-5.44142	0.0357035	19_56950471_56950867	MB_DA
OK	negbinomial.size	4.79893e-05	-4.90518	0.000290477	19_56969644_56970203	MB_DA
OK	negbinomial.size	1.90156e-05	-4.74968	0.000140338	19_56976359_56976764	MB_DA
OK	negbinomial.size	0.000207074	-5.13793	0.000928814	19_56996438_56996728	MB_DA
OK	negbinomial.size	0.0222751	-4.56392	0.0448003	19_56998871_56999636	MB_DA
OK	negbinomial.size	0.000105837	-5.00227	0.000542451	19_57009501_57009868	MB_DA
OK	negbinomial.size	0.00432774	1.16913	0.011418	19_57026691_57027062	MB_DA
OK	negbinomial.size	9.75173e-10	-5.29844	5.44172e-08	19_57029516_57030415	MB_DA
OK	negbinomial.size	0.00117099	-5.21548	0.00382864	19_57032248_57032526	MB_DA
OK	negbinomial.size	0.00521015	2.30406	0.0133454	19_57034240_57034619	MB_DA
OK	negbinomial.size	8.95494e-05	-5.50646	0.000475035	19_57043259_57043615	MB_DA
OK	negbinomial.size	6.07693e-05	2.7176	0.000349617	1_151719831_151720111	MB_DA
OK	negbinomial.size	0.00132211	1.19957	0.00423866	19_57061215_57061785	MB_DA
OK	negbinomial.size	1.30045e-05	1.96782	0.000104018	19_57075180_57075521	MB_DA
OK	negbinomial.size	0.00113711	5.21678	0.00373607	19_57106944_57107218	MB_DA
OK	negbinomial.size	0.00317936	0.994744	0.00882796	19_57112731_57113181	MB_DA
OK	negbinomial.size	0.000166609	5.44563	0.000778783	19_57114064_57114343	MB_DA
OK	negbinomial.size	7.67553e-05	0.767617	0.000419799	19_57118540_57119891	MB_DA
OK	negbinomial.size	2.45774e-05	1.08342	0.000171971	19_57134624_57135336	MB_DA
OK	negbinomial.size	0.00855945	0.959797	0.0202005	19_57152171_57152758	MB_DA
OK	negbinomial.size	0.000364573	1.17641	0.0014666	19_57163381_57163604	MB_DA
OK	negbinomial.size	0.00966816	1.56728	0.0223642	19_57165575_57165930	MB_DA
OK	negbinomial.size	0.00759394	2.12604	0.0182745	19_57170169_57170441	MB_DA
OK	negbinomial.size	0.0165874	5.6776	0.035034	19_57180420_57180690	MB_DA
OK	negbinomial.size	0.0034188	1.47987	0.00937918	19_57181387_57181742	MB_DA
OK	negbinomial.size	1.80056e-07	5.98845	3.59662e-06	19_57181749_57182002	MB_DA
OK	negbinomial.size	0.000110783	5.5381	0.000562338	19_57189504_57189900	MB_DA
OK	negbinomial.size	3.21224e-05	0.985519	0.000211816	19_57193472_57194273	MB_DA
OK	negbinomial.size	0.000160366	0.851523	0.000755261	19_57195115_57196010	MB_DA
OK	negbinomial.size	0.000470921	0.685587	0.00180503	19_57198520_57199568	MB_DA
OK	negbinomial.size	0.000103027	1.99659	0.000531214	19_57200499_57200852	MB_DA
OK	negbinomial.size	2.10448e-05	5.62507	0.000151859	19_57204143_57204447	MB_DA
OK	negbinomial.size	5.84037e-06	4.82989	5.53092e-05	1_23956539_23956961	MB_DA
OK	negbinomial.size	0.0143869	2.09844	0.0311134	1_151772529_151772880	MB_DA
OK	negbinomial.size	0.000405563	5.40852	0.00159843	19_57219380_57219628	MB_DA
OK	negbinomial.size	0.000788093	1.29556	0.00275594	19_57228266_57228721	MB_DA
OK	negbinomial.size	1.89057e-06	5.82882	2.27766e-05	19_57233163_57233394	MB_DA
OK	negbinomial.size	0.0109938	1.68062	0.0248884	1_151778717_151779183	MB_DA
OK	negbinomial.size	5.34703e-08	3.47855	1.35627e-06	19_57249457_57250125	MB_DA
OK	negbinomial.size	0.0232507	-1.29829	0.0464321	19_57261217_57261497	MB_DA
OK	negbinomial.size	4.8533e-06	-1.52227	4.78272e-05	19_57272735_57273263	MB_DA
OK	negbinomial.size	5.05287e-05	0.804942	0.000302621	19_57275152_57276376	MB_DA
OK	negbinomial.size	0.00272434	2.39708	0.00775719	19_57280406_57280851	MB_DA
OK	negbinomial.size	0.00425884	1.81011	0.0112673	1_151779740_151780433	MB_DA
OK	negbinomial.size	5.55878e-18	1.23148	5.37775e-15	19_57313201_57315536	MB_DA
OK	negbinomial.size	0.0107583	1.39364	0.024444	19_57335181_57335579	MB_DA
OK	negbinomial.size	0.000447612	-5.11916	0.00173113	19_57336689_57337087	MB_DA
OK	negbinomial.size	0.000257858	0.353048	0.00110864	19_57360158_57361690	MB_DA
OK	negbinomial.size	0.00165551	5.08353	0.00511552	19_57371838_57372292	MB_DA
OK	negbinomial.size	0.0126832	5.69518	0.0280188	19_57410759_57411056	MB_DA
OK	negbinomial.size	6.81486e-06	2.2955	6.25531e-05	19_57482971_57483298	MB_DA
OK	negbinomial.size	0.0150902	2.31639	0.0323791	19_57484132_57484517	MB_DA
OK	negbinomial.size	0.00181161	1.11834	0.00551659	19_57486365_57487505	MB_DA
OK	negbinomial.size	0.0248478	0.806661	0.0490664	19_57501870_57502187	MB_DA
OK	negbinomial.size	6.1152e-05	0.891442	0.000351473	19_57503058_57503982	MB_DA
OK	negbinomial.size	0.000136127	-2.55532	0.000661879	19_57521241_57521760	MB_DA
OK	negbinomial.size	0.0185025	-1.09729	0.0383774	1_151839302_151839734	MB_DA
OK	negbinomial.size	0.000531511	5.23431	0.00199264	19_57537061_57537358	MB_DA
OK	negbinomial.size	4.52649e-07	5.8911	7.43102e-06	19_57548917_57549248	MB_DA
OK	negbinomial.size	4.56764e-06	5.71353	4.56075e-05	19_57572334_57572610	MB_DA
OK	negbinomial.size	0.000980653	1.76188	0.00330462	19_57581124_57581498	MB_DA
OK	negbinomial.size	1.99184e-06	1.45643	2.37529e-05	1_151845023_151846388	MB_DA
OK	negbinomial.size	0.0106546	1.06051	0.0242435	19_57582035_57582249	MB_DA
OK	negbinomial.size	5.41041e-06	5.67135	5.20803e-05	19_57590435_57590724	MB_DA
OK	negbinomial.size	0.0203469	1.24218	0.0415521	19_57596039_57596338	MB_DA
OK	negbinomial.size	8.26052e-08	0.567939	1.9261e-06	19_57610239_57611905	MB_DA
OK	negbinomial.size	0.000445418	-1.58974	0.00172455	19_57624181_57624602	MB_DA
OK	negbinomial.size	2.51483e-05	1.94645	0.000175107	19_57673562_57674135	MB_DA
OK	negbinomial.size	2.12491e-05	4.74178	0.000153055	19_57698380_57698721	MB_DA
OK	negbinomial.size	0.00827225	1.38488	0.0196296	19_57713225_57713558	MB_DA
OK	negbinomial.size	0.0027687	1.10383	0.00786303	19_57727907_57728346	MB_DA
OK	negbinomial.size	0.00704424	2.11957	0.0171584	19_57744801_57745164	MB_DA
OK	negbinomial.size	0.00838513	1.73483	0.0198504	19_57749923_57750437	MB_DA
OK	negbinomial.size	0.0173814	1.67548	0.0364209	19_57782149_57782674	MB_DA
OK	negbinomial.size	3.66813e-06	1.10438	3.83692e-05	19_57815928_57817346	MB_DA
OK	negbinomial.size	1.29869e-05	1.73484	0.00010391	19_57825232_57826029	MB_DA
OK	negbinomial.size	6.33352e-05	5.53955	0.000361152	19_57837605_57838116	MB_DA
OK	negbinomial.size	0.00110595	-5.23536	0.00365045	19_57853161_57853462	MB_DA
OK	negbinomial.size	0.000296501	2.2395	0.00124102	19_57879484_57879995	MB_DA
OK	negbinomial.size	0.000188057	-5.16548	0.000858683	19_57886251_57886643	MB_DA
OK	negbinomial.size	2.72073e-05	-2.69068	0.000186072	19_57897991_57898718	MB_DA
OK	negbinomial.size	0.00396866	-1.79821	0.010628	19_57899272_57899615	MB_DA
OK	negbinomial.size	2.51889e-05	5.69734	0.000175358	19_57907368_57907707	MB_DA
OK	negbinomial.size	1.67665e-05	-4.92905	0.000127029	19_57909602_57910247	MB_DA
OK	negbinomial.size	0.0026906	1.88795	0.00767543	19_57914747_57915262	MB_DA
OK	negbinomial.size	0.014711	5.69031	0.0317019	19_57927205_57927690	MB_DA
OK	negbinomial.size	0.00316259	5.92904	0.00878812	19_57986154_57986441	MB_DA
OK	negbinomial.size	2.00995e-09	3.36451	9.8112e-08	19_57987274_57987624	MB_DA
OK	negbinomial.size	1.29113e-10	6.23786	1.04571e-08	19_58025410_58026237	MB_DA
OK	negbinomial.size	0.00162764	5.0842	0.00504404	19_58034351_58034620	MB_DA
OK	negbinomial.size	0.0141711	2.17615	0.0307192	19_58038188_58038736	MB_DA
OK	negbinomial.size	2.50727e-11	3.07465	2.68613e-09	19_58060839_58061291	MB_DA
OK	negbinomial.size	2.52555e-07	5.0643	4.69911e-06	19_58063463_58063899	MB_DA
OK	negbinomial.size	0.0031723	-5.37488	0.00881052	19_58068180_58068500	MB_DA
OK	negbinomial.size	0.0202382	-1.48406	0.0413723	1_23962917_23963190	MB_DA
OK	negbinomial.size	0.0241262	1.65095	0.0478942	19_58083253_58083553	MB_DA
OK	negbinomial.size	0.000104088	2.84961	0.000535357	19_58088074_58088383	MB_DA
OK	negbinomial.size	1.45524e-07	2.54673	3.03369e-06	19_58095658_58096169	MB_DA
OK	negbinomial.size	0.000697839	-5.09555	0.00249211	19_58123898_58124256	MB_DA
OK	negbinomial.size	0.020886	-1.33707	0.0424617	19_58144469_58144783	MB_DA
OK	negbinomial.size	3.24721e-09	2.26555	1.44077e-07	19_58145243_58146159	MB_DA
OK	negbinomial.size	0.001611	-2.31898	0.00499996	1_151881961_151882384	MB_DA
OK	negbinomial.size	9.29306e-05	-5.26261	0.000489237	19_58180709_58181058	MB_DA
OK	negbinomial.size	0.00671962	1.39537	0.0164925	19_58186386_58186951	MB_DA
OK	negbinomial.size	4.46726e-07	2.01675	7.36266e-06	19_58203469_58204300	MB_DA
OK	negbinomial.size	0.000225813	-5.35062	0.000996133	19_58212757_58213176	MB_DA
OK	negbinomial.size	3.36124e-05	-5.68506	0.000219739	19_58225327_58225664	MB_DA
OK	negbinomial.size	1.11423e-11	1.72001	1.37595e-09	1_151889999_151890698	MB_DA
OK	negbinomial.size	1.82097e-05	1.54906	0.000135502	19_58226256_58227227	MB_DA
OK	negbinomial.size	1.79016e-09	2.6724	8.92154e-08	19_58257015_58257451	MB_DA
OK	negbinomial.size	0.0205916	0.499946	0.0419695	19_58296014_58297080	MB_DA
OK	negbinomial.size	0.00630949	-1.69312	0.0156454	1_151905460_151906078	MB_DA
OK	negbinomial.size	0.000593878	-4.92355	0.00218413	19_58324671_58325046	MB_DA
OK	negbinomial.size	0.00158194	-0.899876	0.00492481	19_58329455_58329956	MB_DA
OK	negbinomial.size	0.000144928	2.64137	0.000696263	19_58359396_58359744	MB_DA
OK	negbinomial.size	0.00175281	-1.86938	0.00536545	19_58369563_58369943	MB_DA
OK	negbinomial.size	0.00121776	-1.66109	0.00395696	19_58377115_58377425	MB_DA
OK	negbinomial.size	0.00944105	-1.44908	0.0219334	19_58380745_58381481	MB_DA
OK	negbinomial.size	0.00493639	2.31725	0.0127624	19_58386586_58386837	MB_DA
OK	negbinomial.size	3.44638e-05	4.66086	0.000224115	19_58387047_58387579	MB_DA
OK	negbinomial.size	0.000725073	2.45336	0.00257176	19_58408307_58408680	MB_DA
OK	negbinomial.size	0.000177332	-2.48279	0.000819474	19_58411177_58411678	MB_DA
OK	negbinomial.size	0.000172727	2.20907	0.00080198	19_58447157_58447458	MB_DA
OK	negbinomial.size	0.00261595	1.27523	0.00749855	19_58469358_58469893	MB_DA
OK	negbinomial.size	0.0234607	1.04826	0.0467826	19_58524106_58524708	MB_DA
OK	negbinomial.size	0.000720644	6.14182	0.00255879	19_58539299_58539711	MB_DA
OK	negbinomial.size	0.00389621	-0.924377	0.0104668	19_58626849_58628566	MB_DA
OK	negbinomial.size	0.0132338	-0.854319	0.0290327	19_58728240_58728901	MB_DA
OK	negbinomial.size	6.954e-08	5.99373	1.6764e-06	1_151923475_151923977	MB_DA
OK	negbinomial.size	0.000154981	2.20094	0.000734641	19_58781839_58782151	MB_DA
OK	negbinomial.size	0.00236181	2.30473	0.00688365	19_58791399_58791617	MB_DA
OK	negbinomial.size	2.64503e-08	6.07703	7.67266e-07	19_58808234_58808580	MB_DA
OK	negbinomial.size	1.04539e-07	1.00071	2.33152e-06	19_58822084_58823033	MB_DA
OK	negbinomial.size	1.01475e-13	2.36894	2.60131e-11	19_58829227_58830202	MB_DA
OK	negbinomial.size	0.010826	1.22091	0.0245742	1_151925776_151925988	MB_DA
OK	negbinomial.size	1.83344e-09	2.92842	9.08785e-08	19_58838234_58839404	MB_DA
OK	negbinomial.size	0.00325783	1.12495	0.00900908	19_58842628_58842908	MB_DA
OK	negbinomial.size	2.82282e-09	5.19097	1.28596e-07	19_58850476_58850812	MB_DA
OK	negbinomial.size	3.90117e-06	1.65996	4.02556e-05	19_58889436_58890016	MB_DA
OK	negbinomial.size	0.00969709	1.4851	0.0224206	1_151930134_151930346	MB_DA
OK	negbinomial.size	1.26755e-07	2.09119	2.71746e-06	19_58919040_58919751	MB_DA
OK	negbinomial.size	0.00271315	0.319173	0.00773001	19_58942601_58944171	MB_DA
OK	negbinomial.size	0.0183287	1.4134	0.0380806	19_58967664_58967870	MB_DA
OK	negbinomial.size	0.00350751	1.32856	0.00958173	19_58980517_58980822	MB_DA
OK	negbinomial.size	5.53314e-05	2.29951	0.000324956	19_58981802_58982257	MB_DA
OK	negbinomial.size	0.000399615	5.33973	0.00157942	19_58988724_58989018	MB_DA
OK	negbinomial.size	0.000927193	-2.41456	0.00315219	19_59007183_59007508	MB_DA
OK	negbinomial.size	0.0240079	5.47218	0.0476955	19_59029551_59030046	MB_DA
OK	negbinomial.size	5.97983e-05	6.43698	0.000345242	19_59030448_59030973	MB_DA
OK	negbinomial.size	0.0029327	1.89852	0.00825028	19_59043873_59044494	MB_DA
OK	negbinomial.size	2.89648e-13	1.23725	6.51435e-11	1_151944257_151945239	MB_DA
OK	negbinomial.size	8.41869e-05	1.47956	0.000452245	19_59052036_59053330	MB_DA
OK	negbinomial.size	0.00020796	-5.24502	0.000931836	19_59080717_59081033	MB_DA
OK	negbinomial.size	0.00100894	-4.85123	0.00338208	19_59115726_59116118	MB_DA
OK	negbinomial.size	8.46537e-05	-5.52273	0.00045417	19_59122825_59123152	MB_DA
OK	negbinomial.size	0.0111474	-1.65139	0.025175	19_59144741_59145133	MB_DA
OK	negbinomial.size	0.000137046	0.979228	0.000665843	19_59145284_59146434	MB_DA
OK	negbinomial.size	0.000311068	2.15708	0.00128991	19_59150111_59150503	MB_DA
OK	negbinomial.size	0.000448224	2.59983	0.00173301	19_59208459_59208711	MB_DA
OK	negbinomial.size	0.00103523	2.03781	0.00345464	19_59232912_59233147	MB_DA
OK	negbinomial.size	0.000196826	-5.26221	0.000891868	19_59261125_59261334	MB_DA
OK	negbinomial.size	0.00440361	1.62634	0.0115842	19_59267496_59267722	MB_DA
OK	negbinomial.size	2.23822e-12	-5.24463	3.63322e-10	19_59272138_59273210	MB_DA
OK	negbinomial.size	0.00139799	-1.90393	0.0044401	19_59283296_59283601	MB_DA
OK	negbinomial.size	0.00754999	-2.1053	0.018191	19_59308810_59309644	MB_DA
OK	negbinomial.size	0.00833548	1.54075	0.0197562	19_59314210_59315125	MB_DA
OK	negbinomial.size	0.000667418	2.63141	0.00240161	19_59316757_59317358	MB_DA
OK	negbinomial.size	0.000682613	-5.10367	0.00244738	19_59335501_59335835	MB_DA
OK	negbinomial.size	0.000843299	0.384763	0.00291443	19_59344963_59346505	MB_DA
OK	negbinomial.size	2.80102e-08	1.95601	8.0497e-07	19_59378260_59379010	MB_DA
OK	negbinomial.size	3.41968e-07	2.32445	5.96766e-06	19_59388870_59389873	MB_DA
OK	negbinomial.size	1.10165e-07	5.08372	2.43078e-06	19_59393040_59393543	MB_DA
OK	negbinomial.size	0.00268157	2.40055	0.00765466	19_59394074_59394464	MB_DA
OK	negbinomial.size	9.36869e-05	-5.36697	0.000492196	19_59412446_59412818	MB_DA
OK	negbinomial.size	0.00730739	-1.29402	0.0176952	1_151957501_151957891	MB_DA
OK	negbinomial.size	0.0212057	1.38235	0.0430009	19_59471957_59472441	MB_DA
OK	negbinomial.size	1.35377e-05	5.69765	0.000107404	19_59596360_59596566	MB_DA
OK	negbinomial.size	9.54224e-07	3.04202	1.33285e-05	19_59650853_59651293	MB_DA
OK	negbinomial.size	5.91156e-05	-4.6295	0.00034219	19_59743476_59743777	MB_DA
OK	negbinomial.size	0.00191127	-1.89768	0.00576716	19_59751855_59752382	MB_DA
OK	negbinomial.size	1.23573e-05	-5.40383	9.99499e-05	19_59919410_59919822	MB_DA
OK	negbinomial.size	0.000231361	-5.10709	0.00101584	19_59923760_59924197	MB_DA
OK	negbinomial.size	4.882e-05	-5.43719	0.000294642	19_59931996_59932247	MB_DA
OK	negbinomial.size	1.25874e-05	0.514173	0.000101407	19_59942818_59944003	MB_DA
OK	negbinomial.size	0.000155357	-5.33647	0.000736043	19_60146461_60146815	MB_DA
OK	negbinomial.size	0.00047113	-5.24061	0.00180562	1_151967608_151968015	MB_DA
OK	negbinomial.size	3.37438e-05	5.55163	0.000220379	19_60309441_60309977	MB_DA
OK	negbinomial.size	0.00295463	0.987291	0.00830205	19_60417557_60417864	MB_DA
OK	negbinomial.size	0.000273724	1.55464	0.00116375	19_60463567_60464394	MB_DA
OK	negbinomial.size	0.00306595	1.63443	0.00856335	19_60468369_60468718	MB_DA
OK	negbinomial.size	0.00528391	1.79554	0.0135049	19_60487769_60488132	MB_DA
OK	negbinomial.size	0.0185821	-0.785862	0.0385164	19_60489573_60490785	MB_DA
OK	negbinomial.size	0.000123238	2.8218	0.000612342	19_60499162_60499703	MB_DA
OK	negbinomial.size	0.000635601	-1.10869	0.00230839	1_151972665_151973944	MB_DA
OK	negbinomial.size	3.22746e-05	5.55313	0.00021263	19_60521060_60521489	MB_DA
OK	negbinomial.size	0.000240811	-5.4591	0.00104905	19_60556328_60556767	MB_DA
OK	negbinomial.size	0.0166625	0.261839	0.0351683	19_60580298_60581695	MB_DA
OK	negbinomial.size	0.000432068	2.22928	0.00168233	19_60587166_60587433	MB_DA
OK	negbinomial.size	0.00865749	1.27421	0.0203966	19_60615526_60615993	MB_DA
OK	negbinomial.size	0.000938295	1.37318	0.00318438	19_60710301_60710576	MB_DA
OK	negbinomial.size	4.01919e-09	5.23353	1.71633e-07	19_60730480_60731219	MB_DA
OK	negbinomial.size	1.04794e-05	0.47225	8.77397e-05	19_60755504_60757182	MB_DA
OK	negbinomial.size	2.83743e-07	2.38778	5.1607e-06	1_151986074_151986500	MB_DA
OK	negbinomial.size	6.11791e-06	5.70597	5.74179e-05	19_60774734_60775081	MB_DA
OK	negbinomial.size	0.0110998	1.3878	0.0250854	19_60777281_60777581	MB_DA
OK	negbinomial.size	0.000825508	0.42277	0.002863	19_60789946_60791276	MB_DA
OK	negbinomial.size	1.5107e-05	0.571952	0.000117	19_60811234_60812160	MB_DA
OK	negbinomial.size	2.20905e-06	0.660629	2.57857e-05	19_60860613_60861866	MB_DA
OK	negbinomial.size	5.43226e-08	3.21197	1.37354e-06	19_60866404_60866956	MB_DA
OK	negbinomial.size	0.000388142	0.346007	0.00154192	19_60889329_60891106	MB_DA
OK	negbinomial.size	0.000258338	5.44327	0.00111031	19_60901499_60901991	MB_DA
OK	negbinomial.size	0.000155848	2.58774	0.00073801	19_60934631_60934957	MB_DA
OK	negbinomial.size	0.000978849	-1.92109	0.00329955	19_60955031_60955603	MB_DA
OK	negbinomial.size	8.3133e-05	2.27461	0.000447846	19_60958006_60958362	MB_DA
OK	negbinomial.size	0.00247726	1.45334	0.00716634	19_60969471_60969846	MB_DA
OK	negbinomial.size	7.5059e-06	5.70205	6.749e-05	19_60979436_60979937	MB_DA
OK	negbinomial.size	0.021885	-1.9168	0.0441449	19_61038194_61038506	MB_DA
OK	negbinomial.size	0.000479807	2.63871	0.00183311	19_61059598_61060645	MB_DA
OK	negbinomial.size	0.00107955	5.21724	0.00357749	19_61062951_61063284	MB_DA
OK	negbinomial.size	0.000103323	-1.68315	0.000532276	19_61084415_61085601	MB_DA
OK	negbinomial.size	0.000296835	2.87112	0.00124223	19_61095170_61095425	MB_DA
OK	negbinomial.size	0.000388	1.90805	0.00154142	19_61097966_61098533	MB_DA
OK	negbinomial.size	0.0146844	0.429226	0.0316565	19_61140342_61141411	MB_DA
OK	negbinomial.size	0.000608197	0.210965	0.00222769	19_61225431_61227786	MB_DA
OK	negbinomial.size	2.72657e-39	0.464521	2.76272e-35	19_61266406_61267154	MB_DA
OK	negbinomial.size	3.24151e-11	0.877031	3.29933e-09	2_3117818_3118869	MB_DA
OK	negbinomial.size	0.00384007	1.64971	0.01034	1_152014390_152014753	MB_DA
OK	negbinomial.size	0.00280997	2.45402	0.00796403	2_3133020_3133450	MB_DA
OK	negbinomial.size	7.26758e-07	3.05006	1.07519e-05	2_3142479_3142954	MB_DA
OK	negbinomial.size	0.0158481	-0.676465	0.0337265	2_3170554_3171067	MB_DA
OK	negbinomial.size	0.000711597	1.80151	0.00253298	2_3183660_3183939	MB_DA
OK	negbinomial.size	0.00031401	2.1137	0.00129947	2_3186123_3186349	MB_DA
OK	negbinomial.size	0.0239792	2.01026	0.0476487	2_3188833_3189210	MB_DA
OK	negbinomial.size	6.74242e-08	-3.04024	1.63564e-06	2_3196517_3197448	MB_DA
OK	negbinomial.size	0.000921399	2.63195	0.00313626	1_152016915_152017125	MB_DA
OK	negbinomial.size	1.28915e-06	2.28398	1.68547e-05	2_3217489_3218674	MB_DA
OK	negbinomial.size	0.000389061	-5.16639	0.00154465	2_3225613_3225861	MB_DA
OK	negbinomial.size	0.000585084	-2.46865	0.00215781	2_3238623_3238962	MB_DA
OK	negbinomial.size	3.03065e-14	5.47011	9.40819e-12	2_3245027_3245721	MB_DA
OK	negbinomial.size	2.71223e-05	3.29792	0.000185622	2_3246529_3247006	MB_DA
OK	negbinomial.size	2.3177e-10	1.84123	1.69625e-08	2_3295672_3296908	MB_DA
OK	negbinomial.size	0.000143838	1.93788	0.000692151	1_152025157_152025815	MB_DA
OK	negbinomial.size	0.000865254	1.73511	0.00297652	2_3317700_3318125	MB_DA
OK	negbinomial.size	0.000244884	1.80914	0.00106297	2_3321456_3321690	MB_DA
OK	negbinomial.size	7.59076e-06	2.20374	6.81099e-05	2_3322336_3322596	MB_DA
OK	negbinomial.size	0.00204839	1.26661	0.00611227	2_3325086_3325764	MB_DA
OK	negbinomial.size	4.03176e-08	0.501379	1.07744e-06	2_3332229_3333427	MB_DA
OK	negbinomial.size	0.00041267	-5.40529	0.00162039	2_3400027_3400407	MB_DA
OK	negbinomial.size	5.28844e-07	1.19126	8.38722e-06	2_3418544_3419265	MB_DA
OK	negbinomial.size	0.0052424	-2.19485	0.0134153	2_3421248_3421635	MB_DA
OK	negbinomial.size	0.000614512	-5.14246	0.00224663	2_3437337_3437711	MB_DA
OK	negbinomial.size	2.98007e-09	5.19117	1.34708e-07	2_3449719_3450329	MB_DA
OK	negbinomial.size	0.00760747	-4.71904	0.0183013	1_152033649_152034065	MB_DA
OK	negbinomial.size	0.000569239	2.48709	0.00210915	2_3492655_3493034	MB_DA
OK	negbinomial.size	0.00416192	-5.35054	0.0110546	2_3493044_3493289	MB_DA
OK	negbinomial.size	0.0046135	1.38509	0.0120473	2_3506242_3506652	MB_DA
OK	negbinomial.size	4.73813e-07	0.487429	7.70813e-06	2_3512382_3513599	MB_DA
OK	negbinomial.size	0.00123912	2.15715	0.00401572	2_3521809_3522121	MB_DA
OK	negbinomial.size	0.0064358	4.90224	0.0159072	2_3546094_3546453	MB_DA
OK	negbinomial.size	0.0119613	-2.0235	0.0266864	2_3578672_3578976	MB_DA
OK	negbinomial.size	4.5948e-05	0.705091	0.000280572	1_24004854_24006143	MB_DA
OK	negbinomial.size	1.69078e-10	-2.59788	1.30726e-08	2_3632856_3633698	MB_DA
OK	negbinomial.size	0.00569637	4.90512	0.0143737	2_3676479_3676715	MB_DA
OK	negbinomial.size	0.000144453	2.79555	0.000694451	1_152037825_152038409	MB_DA
OK	negbinomial.size	3.78804e-08	-5.04977	1.02425e-06	2_3729696_3730401	MB_DA
OK	negbinomial.size	0.000720867	-2.42831	0.00255922	2_3742621_3743098	MB_DA
OK	negbinomial.size	0.00101919	2.0402	0.0034108	2_3799951_3800282	MB_DA
OK	negbinomial.size	0.00964926	-1.68101	0.0223266	2_3809047_3809338	MB_DA
OK	negbinomial.size	0.000481086	-5.2329	0.00183711	2_3863798_3864057	MB_DA
OK	negbinomial.size	0.00444716	-1.73659	0.0116814	2_3890060_3890386	MB_DA
OK	negbinomial.size	0.0207265	-1.30685	0.042202	2_3910012_3910603	MB_DA
OK	negbinomial.size	0.000851963	-1.54841	0.00293946	2_3957035_3957441	MB_DA
OK	negbinomial.size	0.0199542	-1.51713	0.040885	2_3961487_3962017	MB_DA
OK	negbinomial.size	1.94646e-05	-4.69973	0.000142898	2_3987098_3987515	MB_DA
OK	negbinomial.size	3.80574e-06	-2.87757	3.9491e-05	1_152044625_152044960	MB_DA
OK	negbinomial.size	3.39763e-16	0.947793	1.98015e-13	2_4017337_4019561	MB_DA
OK	negbinomial.size	9.25221e-08	2.71671	2.11522e-06	2_4028491_4028842	MB_DA
OK	negbinomial.size	9.58546e-06	2.20402	8.18461e-05	2_4036261_4037282	MB_DA
OK	negbinomial.size	2.16962e-08	5.11917	6.54692e-07	2_4038760_4039059	MB_DA
OK	negbinomial.size	4.68064e-05	1.69092	0.000284676	2_4067812_4068736	MB_DA
OK	negbinomial.size	1.21214e-10	1.7715	9.8965e-09	2_4071453_4072850	MB_DA
OK	negbinomial.size	3.23843e-05	5.62239	0.000213231	2_4072893_4073271	MB_DA
OK	negbinomial.size	0.00507858	1.00296	0.0130617	2_4083667_4084499	MB_DA
OK	negbinomial.size	4.90116e-09	2.26779	2.00972e-07	2_4088383_4089216	MB_DA
OK	negbinomial.size	1.84627e-06	1.60852	2.23687e-05	2_4100006_4100585	MB_DA
OK	negbinomial.size	3.07601e-13	2.53519	6.87794e-11	2_4101226_4101973	MB_DA
OK	negbinomial.size	2.31146e-09	2.30326	1.09444e-07	2_4119838_4120348	MB_DA
OK	negbinomial.size	0.00128718	-5.00746	0.00414488	2_4138366_4138847	MB_DA
OK	negbinomial.size	0.00617062	-1.69478	0.0153575	2_4145900_4146222	MB_DA
OK	negbinomial.size	2.34903e-06	1.16304	2.70993e-05	2_4152663_4154232	MB_DA
OK	negbinomial.size	5.26407e-05	2.72038	0.000312518	2_4158883_4159368	MB_DA
OK	negbinomial.size	4.23043e-06	2.46822	4.29171e-05	2_4159489_4160330	MB_DA
OK	negbinomial.size	0.0239827	1.53744	0.0476542	1_152052781_152053281	MB_DA
OK	negbinomial.size	3.26159e-08	3.22663	9.1029e-07	2_4167308_4167838	MB_DA
OK	negbinomial.size	0.00010174	2.27354	0.000526006	2_4185002_4185404	MB_DA
OK	negbinomial.size	0.000237443	1.48617	0.00103726	2_4187770_4188239	MB_DA
OK	negbinomial.size	0.000738994	2.45054	0.00261315	2_4205165_4205667	MB_DA
OK	negbinomial.size	0.00204994	2.45932	0.00611571	2_4209356_4209847	MB_DA
OK	negbinomial.size	1.76796e-06	2.54379	2.1612e-05	2_4211770_4212339	MB_DA
OK	negbinomial.size	0.0127968	-0.991788	0.0282313	2_4226793_4227386	MB_DA
OK	negbinomial.size	0.00996223	-2.08144	0.0229287	1_152060575_152060913	MB_DA
OK	negbinomial.size	0.000222709	0.816119	0.000985084	2_4252483_4253636	MB_DA
OK	negbinomial.size	0.00735253	0.874759	0.0177887	2_4260156_4261499	MB_DA
OK	negbinomial.size	0.00958724	1.56916	0.0222106	2_4262528_4262943	MB_DA
OK	negbinomial.size	0.00469201	1.03999	0.0122208	2_4267808_4268507	MB_DA
OK	negbinomial.size	0.00135535	1.61769	0.00432764	2_4269353_4269611	MB_DA
OK	negbinomial.size	3.267e-07	1.86608	5.76075e-06	2_4286266_4287465	MB_DA
OK	negbinomial.size	0.001568	2.59058	0.00488921	1_152073647_152073988	MB_DA
OK	negbinomial.size	1.84702e-07	3.1359	3.66962e-06	2_4310633_4311012	MB_DA
OK	negbinomial.size	0.00574644	1.78048	0.0144786	2_4318128_4318469	MB_DA
OK	negbinomial.size	0.00753102	-1.12403	0.0181526	2_4320961_4321410	MB_DA
OK	negbinomial.size	2.27089e-05	2.11597	0.000161444	2_4330093_4330548	MB_DA
OK	negbinomial.size	0.0159059	1.15361	0.0338325	2_4332884_4333227	MB_DA
OK	negbinomial.size	0.00552001	2.28992	0.0140042	1_152077329_152077991	MB_DA
OK	negbinomial.size	0.00146618	1.72305	0.00462008	2_4368310_4368815	MB_DA
OK	negbinomial.size	0.00198911	1.56172	0.00596324	2_4378675_4378870	MB_DA
OK	negbinomial.size	0.0211104	1.02239	0.0428355	2_4384089_4384518	MB_DA
OK	negbinomial.size	0.0063883	1.56123	0.0158075	2_4391310_4391761	MB_DA
OK	negbinomial.size	8.95961e-11	0.854206	7.69012e-09	2_4400813_4402970	MB_DA
OK	negbinomial.size	0.000128652	-1.70112	0.000633646	2_4415368_4415726	MB_DA
OK	negbinomial.size	4.53163e-05	1.93084	0.000277542	2_4420355_4420713	MB_DA
OK	negbinomial.size	1.48158e-08	0.523225	4.83178e-07	1_152088678_152091182	MB_DA
OK	negbinomial.size	0.00158018	5.20188	0.00492018	2_4425574_4426115	MB_DA
OK	negbinomial.size	3.22872e-06	2.95114	3.4747e-05	2_4433892_4434201	MB_DA
OK	negbinomial.size	0.0150028	1.11703	0.032225	2_4445660_4446051	MB_DA
OK	negbinomial.size	0.00379735	1.85449	0.0102433	2_4448318_4448749	MB_DA
OK	negbinomial.size	5.86555e-05	2.72843	0.000340017	2_4452214_4452463	MB_DA
OK	negbinomial.size	0.00217801	1.57527	0.00643319	2_4452691_4453371	MB_DA
OK	negbinomial.size	0.000260607	6.28099	0.00111825	2_4471874_4472029	MB_DA
OK	negbinomial.size	0.000902124	-2.43088	0.0030816	2_4480296_4480601	MB_DA
OK	negbinomial.size	4.83e-06	5.76618	4.7649e-05	2_4485378_4485673	MB_DA
OK	negbinomial.size	0.000147654	1.35946	0.000706861	2_4491553_4492176	MB_DA
OK	negbinomial.size	4.50361e-08	1.79395	1.17915e-06	2_4499151_4499471	MB_DA
OK	negbinomial.size	2.19541e-09	2.67899	1.05258e-07	2_4499945_4500319	MB_DA
OK	negbinomial.size	0.000186792	0.927391	0.000853734	2_4504579_4505180	MB_DA
OK	negbinomial.size	0.000512105	1.06447	0.00193371	2_4517040_4518266	MB_DA
OK	negbinomial.size	0.000846631	-1.33175	0.00292442	2_4525400_4525779	MB_DA
OK	negbinomial.size	1.39422e-05	2.1441	0.00010983	2_4535692_4536299	MB_DA
OK	negbinomial.size	8.73935e-07	3.0484	1.24517e-05	2_4541122_4541488	MB_DA
OK	negbinomial.size	3.1205e-06	1.68114	3.38512e-05	2_4541650_4542229	MB_DA
OK	negbinomial.size	1.25595e-05	0.885353	0.000101224	2_4542234_4543208	MB_DA
OK	negbinomial.size	0.000102022	2.02225	0.000527079	2_4555743_4556037	MB_DA
OK	negbinomial.size	0.000315684	2.55122	0.00130511	2_4565384_4566012	MB_DA
OK	negbinomial.size	9.17157e-06	5.76743	7.90872e-05	2_4572330_4572525	MB_DA
OK	negbinomial.size	0.0108252	1.71029	0.0245731	2_4583483_4583814	MB_DA
OK	negbinomial.size	0.00997115	1.10394	0.0229451	2_4588015_4588458	MB_DA
OK	negbinomial.size	0.00178594	2.34762	0.00545074	2_4596772_4597005	MB_DA
OK	negbinomial.size	1.15546e-07	1.42441	2.52322e-06	2_4601078_4601897	MB_DA
OK	negbinomial.size	0.00137602	2.07252	0.00438193	2_4610645_4610975	MB_DA
OK	negbinomial.size	0.000385687	-2.4952	0.00153396	2_4611930_4612291	MB_DA
OK	negbinomial.size	0.00263521	5.07424	0.007543	2_4619777_4620098	MB_DA
OK	negbinomial.size	0.0012216	1.72497	0.00396775	2_4628052_4628328	MB_DA
OK	negbinomial.size	5.24728e-08	1.55848	1.33802e-06	1_152165091_152165955	MB_DA
OK	negbinomial.size	5.19455e-09	2.42444	2.10316e-07	2_4640475_4640821	MB_DA
OK	negbinomial.size	0.00216435	0.681774	0.00639756	2_4651414_4652292	MB_DA
OK	negbinomial.size	3.08701e-06	0.95741	3.35729e-05	2_4717188_4718574	MB_DA
OK	negbinomial.size	0.00034167	-5.09116	0.00139069	2_4740581_4740826	MB_DA
OK	negbinomial.size	0.0110179	-1.23615	0.024933	2_4743533_4744132	MB_DA
OK	negbinomial.size	3.18403e-05	6.50928	0.000210308	2_4804564_4804815	MB_DA
OK	negbinomial.size	0.0222371	-1.47987	0.0447375	2_4833500_4833916	MB_DA
OK	negbinomial.size	7.00501e-06	-2.75108	6.39038e-05	2_4857525_4858259	MB_DA
OK	negbinomial.size	0.000947494	0.680178	0.00321055	2_4864342_4866185	MB_DA
OK	negbinomial.size	0.00166117	-4.90634	0.00513004	2_4869005_4869478	MB_DA
OK	negbinomial.size	0.000243487	2.16614	0.00105819	2_4872141_4872756	MB_DA
OK	negbinomial.size	0.00449272	1.15696	0.0117822	1_152216188_152216620	MB_DA
OK	negbinomial.size	6.5321e-07	0.748199	9.88409e-06	2_4881480_4882505	MB_DA
OK	negbinomial.size	0.00933237	-0.972374	0.0217213	2_4887939_4889107	MB_DA
OK	negbinomial.size	0.000286691	5.34444	0.00120758	2_4892167_4892425	MB_DA
OK	negbinomial.size	0.00221351	-2.28911	0.00651973	2_4895872_4896274	MB_DA
OK	negbinomial.size	0.00406128	2.22727	0.0108338	2_4929019_4929546	MB_DA
OK	negbinomial.size	1.16416e-05	-5.49853	9.53957e-05	1_24055973_24056602	MB_DA
OK	negbinomial.size	0.00862968	-4.8611	0.0203416	1_152219624_152220261	MB_DA
OK	negbinomial.size	3.87805e-05	-5.3046	0.000245826	2_4959907_4960281	MB_DA
OK	negbinomial.size	0.00145187	5.20913	0.00458248	2_4975987_4976236	MB_DA
OK	negbinomial.size	8.87511e-05	2.26702	0.000471684	2_4978335_4978627	MB_DA
OK	negbinomial.size	0.000213936	-5.23616	0.000953505	2_4979934_4980330	MB_DA
OK	negbinomial.size	0.000127901	-2.09385	0.000630656	1_152239154_152239921	MB_DA
OK	negbinomial.size	0.0038016	5.91674	0.010253	2_5002324_5002641	MB_DA
OK	negbinomial.size	0.00247262	-2.28343	0.00715474	2_5007661_5007958	MB_DA
OK	negbinomial.size	0.0195256	1.09271	0.0401542	2_5036383_5037070	MB_DA
OK	negbinomial.size	0.0050408	1.71042	0.0129817	2_5038369_5038633	MB_DA
OK	negbinomial.size	3.01221e-10	1.59555	2.09959e-08	2_5044688_5046012	MB_DA
OK	negbinomial.size	2.51929e-07	3.12091	4.69005e-06	2_5046428_5046756	MB_DA
OK	negbinomial.size	0.000327095	2.54666	0.00134272	2_5057490_5057843	MB_DA
OK	negbinomial.size	1.03422e-05	0.704672	8.67905e-05	2_5063371_5064394	MB_DA
OK	negbinomial.size	0.000409321	-2.4111	0.00160979	2_5064655_5065096	MB_DA
OK	negbinomial.size	1.7717e-05	4.75584	0.000132744	2_5074252_5074592	MB_DA
OK	negbinomial.size	0.00051449	0.948331	0.00194103	2_5090503_5091013	MB_DA
OK	negbinomial.size	2.52265e-11	1.34044	2.6996e-09	1_152287629_152289172	MB_DA
OK	negbinomial.size	6.33358e-06	5.7662	5.90534e-05	2_5102761_5103108	MB_DA
OK	negbinomial.size	0.00426641	5.01233	0.0112837	2_5116954_5117310	MB_DA
OK	negbinomial.size	0.000309263	-5.38834	0.00128386	2_5161670_5161991	MB_DA
OK	negbinomial.size	0.000163602	-5.45484	0.000767365	2_5198927_5199373	MB_DA
OK	negbinomial.size	0.00757029	1.37569	0.0182292	1_152290706_152290923	MB_DA
OK	negbinomial.size	0.000833669	1.56307	0.00288617	2_5255590_5256389	MB_DA
OK	negbinomial.size	0.00854161	1.53617	0.020165	2_5299533_5299975	MB_DA
OK	negbinomial.size	0.0111624	1.45901	0.0252054	2_5329521_5329790	MB_DA
OK	negbinomial.size	1.71107e-09	2.14986	8.58964e-08	1_152304574_152305008	MB_DA
OK	negbinomial.size	0.000567395	1.54256	0.00210357	2_5348635_5348903	MB_DA
OK	negbinomial.size	2.86861e-06	3.16327	3.16936e-05	2_5358274_5358870	MB_DA
OK	negbinomial.size	0.00285126	1.45986	0.00806278	2_5371525_5371824	MB_DA
OK	negbinomial.size	3.12318e-06	5.76984	3.38656e-05	2_5372712_5373000	MB_DA
OK	negbinomial.size	6.7629e-33	0.459725	5.42494e-29	2_5379040_5379376	MB_DA
OK	negbinomial.size	1.21468e-06	5.88655	1.60821e-05	2_5387496_5387822	MB_DA
OK	negbinomial.size	9.185e-08	2.42224	2.1041e-06	2_5388356_5389218	MB_DA
OK	negbinomial.size	9.4517e-06	1.06089	8.09304e-05	2_5411302_5412479	MB_DA
OK	negbinomial.size	0.0109963	1.1094	0.0248932	2_5421900_5422525	MB_DA
OK	negbinomial.size	3.31244e-06	4.88503	3.54381e-05	1_152327453_152328119	MB_DA
OK	negbinomial.size	0.00101625	6.11078	0.00340282	2_5444509_5444874	MB_DA
OK	negbinomial.size	0.00143911	1.33705	0.00454868	2_5465291_5465529	MB_DA
OK	negbinomial.size	0.00642194	1.7601	0.0158799	2_5476684_5477281	MB_DA
OK	negbinomial.size	0.0230324	0.805755	0.0460626	2_5483916_5484361	MB_DA
OK	negbinomial.size	1.19163e-06	-4.83207	1.5862e-05	2_5496542_5497067	MB_DA
OK	negbinomial.size	0.00116901	-2.33222	0.00382314	1_152367456_152367732	MB_DA
OK	negbinomial.size	0.00116434	1.59005	0.00381103	2_5511532_5511984	MB_DA
OK	negbinomial.size	0.00244366	-1.32477	0.00708341	2_5528227_5528867	MB_DA
OK	negbinomial.size	0.000169841	-2.59845	0.000791162	2_5567032_5567628	MB_DA
OK	negbinomial.size	5.47417e-05	2.32256	0.00032212	2_5579486_5579746	MB_DA
OK	negbinomial.size	6.96833e-08	-4.87631	1.67944e-06	2_5598554_5598849	MB_DA
OK	negbinomial.size	0.00193831	-4.63416	0.0058362	2_5612555_5612788	MB_DA
OK	negbinomial.size	0.00671638	1.58069	0.016486	2_5618830_5619165	MB_DA
OK	negbinomial.size	0.000135078	2.80665	0.000658074	2_5630944_5631338	MB_DA
OK	negbinomial.size	0.00195593	-2.27092	0.00588135	1_24060006_24060481	MB_DA
OK	negbinomial.size	0.000123073	-1.87747	0.000611792	2_5641634_5641937	MB_DA
OK	negbinomial.size	0.00672184	1.24598	0.0164961	2_5643515_5643951	MB_DA
OK	negbinomial.size	0.00159798	-2.26978	0.00496548	2_5656279_5656664	MB_DA
OK	negbinomial.size	0.00421065	1.06965	0.0111619	2_5675620_5676267	MB_DA
OK	negbinomial.size	1.36349e-05	-5.46259	0.000107966	2_5679319_5679782	MB_DA
OK	negbinomial.size	2.72166e-07	5.03962	4.98735e-06	1_152378458_152378880	MB_DA
OK	negbinomial.size	8.02861e-05	1.42304	0.000435483	2_5706719_5707565	MB_DA
OK	negbinomial.size	4.25524e-07	0.496797	7.09154e-06	2_5713102_5715307	MB_DA
OK	negbinomial.size	1.51781e-06	-4.78301	1.91864e-05	2_5720148_5720805	MB_DA
OK	negbinomial.size	2.82522e-06	1.85684	3.13348e-05	2_5725306_5725919	MB_DA
OK	negbinomial.size	7.6556e-05	-5.4261	0.000418957	2_5747705_5748099	MB_DA
OK	negbinomial.size	0.000191499	-5.16028	0.000871484	2_5751507_5752110	MB_DA
OK	negbinomial.size	0.0100293	0.513632	0.0230564	1_152386162_152386778	MB_DA
OK	negbinomial.size	0.00961429	-1.43093	0.0222621	2_5794482_5795025	MB_DA
OK	negbinomial.size	0.00227877	-2.3121	0.00668143	2_5807407_5807678	MB_DA
OK	negbinomial.size	0.00176076	2.34969	0.005386	2_5818520_5818772	MB_DA
OK	negbinomial.size	9.46407e-05	1.8907	0.000496232	2_5860464_5860785	MB_DA
OK	negbinomial.size	0.00371248	-4.88637	0.0100512	2_5871971_5872352	MB_DA
OK	negbinomial.size	5.50042e-06	0.480103	5.27149e-05	2_5894873_5895911	MB_DA
OK	negbinomial.size	0.0246707	5.43497	0.0487747	2_5902295_5902669	MB_DA
OK	negbinomial.size	0.0242225	0.914712	0.0480509	2_5935214_5935453	MB_DA
OK	negbinomial.size	0.00643254	0.726162	0.0159006	2_5942202_5943193	MB_DA
OK	negbinomial.size	8.24243e-09	0.519046	3.02945e-07	2_5950814_5952004	MB_DA
OK	negbinomial.size	0.000429499	-5.27446	0.00167445	2_5962927_5963279	MB_DA
OK	negbinomial.size	0.0208932	-5.30198	0.0424741	2_5994362_5994670	MB_DA
OK	negbinomial.size	2.93428e-05	-5.68144	0.000197409	2_6007569_6007842	MB_DA
OK	negbinomial.size	8.2552e-05	-2.56644	0.000445202	2_6047528_6048287	MB_DA
OK	negbinomial.size	0.000268016	-5.16615	0.0011438	2_6054241_6054493	MB_DA
OK	negbinomial.size	0.00400586	1.5077	0.0107113	2_6057075_6057554	MB_DA
OK	negbinomial.size	0.000434384	-5.12925	0.00168985	2_6059098_6059476	MB_DA
OK	negbinomial.size	0.00704759	1.8412	0.0171651	2_6060868_6061241	MB_DA
OK	negbinomial.size	0.000572941	-1.74134	0.00212062	2_6100091_6100471	MB_DA
OK	negbinomial.size	0.00147776	-1.93783	0.00465183	2_6116279_6116702	MB_DA
OK	negbinomial.size	4.16428e-05	-4.61902	0.000259796	2_6122455_6122816	MB_DA
OK	negbinomial.size	0.00189764	1.84962	0.00573356	2_6141547_6141914	MB_DA
OK	negbinomial.size	1.25213e-05	-5.40101	0.000100967	2_6166551_6166885	MB_DA
OK	negbinomial.size	1.46162e-05	-2.82829	0.000114071	2_6167229_6167591	MB_DA
OK	negbinomial.size	4.06972e-05	-5.38176	0.000255187	2_6194559_6194963	MB_DA
OK	negbinomial.size	4.93568e-06	-5.38299	4.84506e-05	2_6210406_6210856	MB_DA
OK	negbinomial.size	0.000372292	-1.24811	0.00149139	2_6219933_6220771	MB_DA
OK	negbinomial.size	0.00391989	-5.03616	0.0105181	2_6251135_6251498	MB_DA
OK	negbinomial.size	0.00601221	-4.85296	0.0150318	2_6254747_6255046	MB_DA
OK	negbinomial.size	0.000379347	2.68111	0.00151384	2_6261399_6261825	MB_DA
OK	negbinomial.size	0.000745192	1.52059	0.00263106	2_6267618_6268185	MB_DA
OK	negbinomial.size	6.21117e-05	5.53968	0.000355746	2_6284435_6284992	MB_DA
OK	negbinomial.size	5.45641e-05	-5.40678	0.00032135	2_6338194_6338619	MB_DA
OK	negbinomial.size	0.000383652	-5.17113	0.00152768	1_152417087_152417481	MB_DA
OK	negbinomial.size	0.003846	-4.57567	0.0103535	2_6349087_6349633	MB_DA
OK	negbinomial.size	0.00245852	1.1106	0.00712057	2_6352431_6353248	MB_DA
OK	negbinomial.size	0.00133049	-4.86286	0.00426025	2_6360205_6360477	MB_DA
OK	negbinomial.size	0.00594032	1.03097	0.0148845	2_6373869_6374743	MB_DA
OK	negbinomial.size	0.005332	-2.09119	0.0136055	2_6378393_6378703	MB_DA
OK	negbinomial.size	8.00802e-05	-5.60215	0.000434574	2_6385058_6385366	MB_DA
OK	negbinomial.size	1.72613e-05	5.58039	0.000130059	2_6388294_6388780	MB_DA
OK	negbinomial.size	0.000168057	-5.44661	0.000784399	2_6400265_6400749	MB_DA
OK	negbinomial.size	5.75668e-06	1.49974	5.46727e-05	2_6405236_6405601	MB_DA
OK	negbinomial.size	0.0112033	0.778647	0.0252822	2_6435628_6436381	MB_DA
OK	negbinomial.size	0.012125	0.628823	0.026984	2_6439095_6440656	MB_DA
OK	negbinomial.size	1.7164e-11	3.1489	1.96591e-09	2_6448567_6449349	MB_DA
OK	negbinomial.size	0.000757072	-2.33784	0.00266601	2_6450751_6450998	MB_DA
OK	negbinomial.size	0.00765501	-5.50965	0.0183941	2_6454972_6455271	MB_DA
OK	negbinomial.size	0.00192341	1.10361	0.00579841	1_24074019_24074678	MB_DA
OK	negbinomial.size	4.95337e-07	5.93958	7.97406e-06	2_6463880_6464552	MB_DA
OK	negbinomial.size	0.0126943	-4.65881	0.0280392	2_6469514_6469765	MB_DA
OK	negbinomial.size	0.0138318	-1.58115	0.0301187	2_6481264_6481743	MB_DA
OK	negbinomial.size	0.0157836	-5.49043	0.0336118	2_6484378_6484933	MB_DA
OK	negbinomial.size	0.00694679	-1.14883	0.0169592	2_6498135_6498845	MB_DA
OK	negbinomial.size	0.000163762	-5.20516	0.000767949	2_6501405_6501698	MB_DA
OK	negbinomial.size	0.0186551	1.95351	0.0386404	2_6505120_6505419	MB_DA
OK	negbinomial.size	6.99917e-05	-1.59131	0.000390992	1_152468193_152468966	MB_DA
OK	negbinomial.size	0.00265405	-1.6179	0.00758802	2_6515095_6515388	MB_DA
OK	negbinomial.size	0.0229078	-1.26868	0.0458519	2_6527592_6527903	MB_DA
OK	negbinomial.size	0.0182452	0.939914	0.0379365	2_6546625_6547429	MB_DA
OK	negbinomial.size	0.0116317	1.32372	0.0260769	2_6547442_6547677	MB_DA
OK	negbinomial.size	0.00177523	1.4752	0.00542211	2_6554068_6554386	MB_DA
OK	negbinomial.size	1.93999e-08	6.0777	5.98649e-07	2_6562619_6562961	MB_DA
OK	negbinomial.size	1.68633e-07	2.25636	3.41066e-06	2_6565817_6566264	MB_DA
OK	negbinomial.size	5.76664e-05	5.62039	0.000335374	1_152486998_152487246	MB_DA
OK	negbinomial.size	0.0146513	1.12104	0.031596	2_6569272_6569697	MB_DA
OK	negbinomial.size	1.14668e-06	5.79538	1.53869e-05	2_6573005_6573327	MB_DA
OK	negbinomial.size	3.96273e-05	-5.61129	0.000249918	2_6573783_6574126	MB_DA
OK	negbinomial.size	0.000358461	-5.07735	0.00144658	2_6588052_6588599	MB_DA
OK	negbinomial.size	1.66649e-05	-5.50669	0.000126391	2_6615452_6615705	MB_DA
OK	negbinomial.size	1.58426e-07	-4.63005	3.24228e-06	1_152493827_152494490	MB_DA
OK	negbinomial.size	3.06931e-06	2.95511	3.34258e-05	2_6643524_6643781	MB_DA
OK	negbinomial.size	0.0088788	1.08993	0.0208291	2_6648651_6649142	MB_DA
OK	negbinomial.size	0.0108046	-1.59362	0.0245342	1_152504161_152504415	MB_DA
OK	negbinomial.size	5.67818e-05	0.593623	0.000331557	2_6720969_6722658	MB_DA
OK	negbinomial.size	0.00441834	1.16674	0.0116171	2_6724719_6724987	MB_DA
OK	negbinomial.size	0.00215208	1.67603	0.00636733	2_6733066_6733370	MB_DA
OK	negbinomial.size	0.0186581	-1.51781	0.0386456	2_6735422_6735774	MB_DA
OK	negbinomial.size	0.0230947	1.57355	0.0461663	2_6739020_6739419	MB_DA
OK	negbinomial.size	1.81941e-07	3.61934	3.6245e-06	2_6751652_6751903	MB_DA
OK	negbinomial.size	4.35481e-05	-5.36456	0.00026898	2_6762403_6762687	MB_DA
OK	negbinomial.size	0.00171085	1.72434	0.00525632	2_6765307_6765824	MB_DA
OK	negbinomial.size	0.000269424	-5.29096	0.00114887	2_6781980_6782339	MB_DA
OK	negbinomial.size	5.98604e-05	1.78028	0.000345521	2_6787451_6788093	MB_DA
OK	negbinomial.size	0.00100696	-2.32098	0.00337677	2_6790149_6790472	MB_DA
OK	negbinomial.size	0.000182015	0.819097	0.000836528	2_6793938_6795716	MB_DA
OK	negbinomial.size	4.7262e-05	-2.71017	0.000287002	2_6800820_6801395	MB_DA
OK	negbinomial.size	0.00016608	5.44564	0.000776755	2_6839134_6839599	MB_DA
OK	negbinomial.size	0.000271028	1.53361	0.0011543	2_6873849_6874165	MB_DA
OK	negbinomial.size	0.00704665	1.21766	0.0171632	2_6927672_6928212	MB_DA
OK	negbinomial.size	0.00698437	1.41429	0.0170359	2_6938708_6939319	MB_DA
OK	negbinomial.size	0.0103804	1.28982	0.0237295	2_6939515_6939786	MB_DA
OK	negbinomial.size	9.0709e-05	2.59276	0.000479864	2_7034625_7034892	MB_DA
OK	negbinomial.size	0.000176329	2.23021	0.000815789	2_7042527_7043052	MB_DA
OK	negbinomial.size	2.68325e-05	5.69627	0.000183984	2_7062950_7063348	MB_DA
OK	negbinomial.size	3.34433e-06	1.8135	3.56879e-05	2_7067992_7068442	MB_DA
OK	negbinomial.size	0.000273328	5.34562	0.00116235	2_7078368_7078879	MB_DA
OK	negbinomial.size	2.42708e-05	-1.66153	0.000170315	2_7082658_7083301	MB_DA
OK	negbinomial.size	0.000496333	2.11832	0.00188454	2_7092666_7093076	MB_DA
OK	negbinomial.size	0.00107697	2.00767	0.00357029	2_7093585_7094151	MB_DA
OK	negbinomial.size	0.00595709	-1.72456	0.0149194	2_7114074_7114359	MB_DA
OK	negbinomial.size	2.57543e-10	3.44562	1.84938e-08	2_7127604_7128129	MB_DA
OK	negbinomial.size	0.00994252	-1.64904	0.0228922	2_7140979_7141255	MB_DA
OK	negbinomial.size	0.000367822	1.16778	0.00147702	2_7173258_7174469	MB_DA
OK	negbinomial.size	1.21522e-06	2.57542	1.60873e-05	1_152536539_152536863	MB_DA
OK	negbinomial.size	0.00022287	-5.22339	0.000985657	2_7194406_7194874	MB_DA
OK	negbinomial.size	6.5841e-05	-2.68954	0.000372583	2_7234961_7235690	MB_DA
OK	negbinomial.size	0.000861634	2.58116	0.00296603	2_7246562_7246882	MB_DA
OK	negbinomial.size	0.000243584	-4.93261	0.0010585	2_7251445_7251972	MB_DA
OK	negbinomial.size	0.00239462	2.42535	0.00696147	2_7259571_7260540	MB_DA
OK	negbinomial.size	4.22692e-09	6.12268	1.78652e-07	2_7270007_7270383	MB_DA
OK	negbinomial.size	0.0104897	-1.18034	0.0239353	1_152543114_152543780	MB_DA
OK	negbinomial.size	0.000231398	-5.21173	0.00101593	2_7284378_7284654	MB_DA
OK	negbinomial.size	0.0116272	-1.37234	0.0260695	2_7330359_7330868	MB_DA
OK	negbinomial.size	0.000490826	5.33874	0.00186746	2_7353932_7354183	MB_DA
OK	negbinomial.size	1.07424e-05	5.69822	8.95436e-05	2_7364913_7365211	MB_DA
OK	negbinomial.size	0.0226234	0.893672	0.0453843	2_7378227_7379051	MB_DA
OK	negbinomial.size	0.00954823	0.94754	0.0221378	2_7395119_7396516	MB_DA
OK	negbinomial.size	0.000210413	-5.37422	0.000940769	2_7397008_7397411	MB_DA
OK	negbinomial.size	4.68467e-05	-5.34606	0.000284885	2_7480179_7480552	MB_DA
OK	negbinomial.size	1.98897e-06	5.77866	2.37304e-05	2_7481678_7481985	MB_DA
OK	negbinomial.size	2.55957e-08	5.99599	7.47748e-07	2_7517715_7518034	MB_DA
OK	negbinomial.size	4.12559e-05	1.47514	0.000257833	2_7526919_7527259	MB_DA
OK	negbinomial.size	0.0219569	1.91385	0.0442708	1_152551911_152552436	MB_DA
OK	negbinomial.size	0.0109583	-4.75134	0.0248267	2_7529628_7529922	MB_DA
OK	negbinomial.size	0.006462	-4.812	0.0159605	2_7566426_7567058	MB_DA
OK	negbinomial.size	0.000819054	1.16805	0.00284473	2_7619832_7620402	MB_DA
OK	negbinomial.size	1.73927e-05	-5.04944	0.000130849	2_7644726_7645410	MB_DA
OK	negbinomial.size	1.22625e-09	6.12531	6.54073e-08	2_7654646_7654999	MB_DA
OK	negbinomial.size	0.000411729	-4.94353	0.00161717	2_7801986_7802361	MB_DA
OK	negbinomial.size	0.000751629	1.31166	0.00264955	2_7825603_7826470	MB_DA
OK	negbinomial.size	0.00147424	1.96043	0.00464242	2_7831261_7831447	MB_DA
OK	negbinomial.size	0.00208503	5.07729	0.00620107	2_7853148_7853519	MB_DA
OK	negbinomial.size	0.0022398	2.43997	0.00658286	2_7909334_7909816	MB_DA
OK	negbinomial.size	0.00129897	5.21427	0.00417698	2_7914200_7914473	MB_DA
OK	negbinomial.size	0.000601932	1.26846	0.00220814	2_7933447_7934522	MB_DA
OK	negbinomial.size	3.97935e-08	-5.04173	1.06536e-06	2_7939782_7940479	MB_DA
OK	negbinomial.size	0.000527276	-5.19906	0.00197965	2_7960845_7961362	MB_DA
OK	negbinomial.size	4.83109e-05	-5.44006	0.000292063	2_7974760_7975322	MB_DA
OK	negbinomial.size	0.00197253	5.07834	0.00592219	2_7999521_8000149	MB_DA
OK	negbinomial.size	2.82656e-06	3.07783	3.13478e-05	2_8026886_8027086	MB_DA
OK	negbinomial.size	0.000418332	-5.28402	0.00163862	2_8031841_8032278	MB_DA
OK	negbinomial.size	0.000116525	-5.30341	0.000585345	2_8118309_8118659	MB_DA
OK	negbinomial.size	5.27938e-05	-5.31587	0.000313189	2_8280195_8280797	MB_DA
OK	negbinomial.size	0.0029955	2.26376	0.00839874	2_8340180_8340674	MB_DA
OK	negbinomial.size	0.000341018	-5.2109	0.00138835	2_8388177_8388517	MB_DA
OK	negbinomial.size	5.69703e-05	5.54047	0.00033228	2_8467900_8468143	MB_DA
OK	negbinomial.size	0.00232481	1.93704	0.00679331	2_8498463_8498949	MB_DA
OK	negbinomial.size	0.00271432	1.91147	0.00773254	2_8877019_8877287	MB_DA
OK	negbinomial.size	0.0121416	-4.45318	0.0270138	2_8968856_8969281	MB_DA
OK	negbinomial.size	0.0208216	1.92735	0.0423548	1_152576686_152577019	MB_DA
OK	negbinomial.size	1.12568e-07	5.08376	2.47391e-06	2_9077768_9078358	MB_DA
OK	negbinomial.size	1.49381e-05	-5.29438	0.000116005	2_9112812_9113432	MB_DA
OK	negbinomial.size	1.49813e-08	1.76749	4.88019e-07	2_9151632_9153114	MB_DA
OK	negbinomial.size	1.31082e-08	4.0545	4.38881e-07	2_9324842_9325174	MB_DA
OK	negbinomial.size	3.16558e-07	1.68595	5.61897e-06	2_9331727_9332879	MB_DA
OK	negbinomial.size	0.000348405	1.74727	0.00141305	2_9427682_9427971	MB_DA
OK	negbinomial.size	0.000453239	1.24656	0.00174867	2_9435090_9436008	MB_DA
OK	negbinomial.size	5.6012e-05	-4.63942	0.000328086	2_9447354_9447775	MB_DA
OK	negbinomial.size	9.45416e-05	-5.49043	0.000495833	2_9495054_9495343	MB_DA
OK	negbinomial.size	8.75341e-05	-2.62249	0.000466555	2_9576304_9576554	MB_DA
OK	negbinomial.size	7.62133e-08	5.99258	1.80141e-06	1_152592860_152593171	MB_DA
OK	negbinomial.size	9.25232e-07	-4.95933	1.30199e-05	2_9750554_9750858	MB_DA
OK	negbinomial.size	0.0216532	-4.58254	0.043755	2_9768061_9768244	MB_DA
OK	negbinomial.size	0.00328894	1.44579	0.00908245	2_9780949_9781327	MB_DA
OK	negbinomial.size	4.01997e-05	2.75855	0.00025275	2_9805733_9805921	MB_DA
OK	negbinomial.size	0.0014242	-2.31876	0.00450801	2_9830522_9831078	MB_DA
OK	negbinomial.size	0.00116514	-5.30526	0.00381302	2_9849933_9850559	MB_DA
OK	negbinomial.size	0.000264778	-5.43408	0.001133	2_9860000_9860387	MB_DA
OK	negbinomial.size	1.24709e-05	-5.48285	0.000100657	1_152593603_152594002	MB_DA
OK	negbinomial.size	0.000568495	1.492	0.00210696	2_9870739_9871582	MB_DA
OK	negbinomial.size	4.78122e-05	1.40185	0.000289603	2_9872429_9873473	MB_DA
OK	negbinomial.size	0.000121201	0.60936	0.000604716	2_9878133_9880205	MB_DA
OK	negbinomial.size	1.48932e-05	1.75726	0.00011574	2_9881782_9882084	MB_DA
OK	negbinomial.size	7.21958e-06	3.04797	6.544e-05	2_9884685_9885072	MB_DA
OK	negbinomial.size	0.00911472	1.36783	0.0212938	2_9896745_9897061	MB_DA
OK	negbinomial.size	0.000791084	1.57576	0.00276424	2_9897791_9898269	MB_DA
OK	negbinomial.size	0.00880207	1.27939	0.0206788	1_152600760_152601106	MB_DA
OK	negbinomial.size	0.000278796	-5.27933	0.00118114	2_9926427_9926759	MB_DA
OK	negbinomial.size	0.000495726	-4.81526	0.00188271	2_9953699_9954063	MB_DA
OK	negbinomial.size	0.000932848	-4.63916	0.00316811	2_10002124_10002450	MB_DA
OK	negbinomial.size	6.86869e-08	3.19747	1.66062e-06	2_10010349_10010669	MB_DA
OK	negbinomial.size	0.0023547	-4.76877	0.00686742	2_10022270_10022875	MB_DA
OK	negbinomial.size	0.01102	-4.50762	0.0249362	1_152609048_152609735	MB_DA
OK	negbinomial.size	0.000649166	5.22593	0.00234839	2_10029259_10029568	MB_DA
OK	negbinomial.size	0.0027362	-2.19887	0.00778555	2_10053138_10053500	MB_DA
OK	negbinomial.size	0.0195298	0.965319	0.0401611	2_10053562_10054147	MB_DA
OK	negbinomial.size	1.78321e-05	-4.61566	0.000133366	2_10061360_10061893	MB_DA
OK	negbinomial.size	0.00584441	1.41882	0.0146845	2_10067707_10068082	MB_DA
OK	negbinomial.size	0.0208145	-0.3083	0.0423435	2_10079880_10080982	MB_DA
OK	negbinomial.size	0.0111633	-2.00158	0.0252069	2_10086694_10087665	MB_DA
OK	negbinomial.size	9.36839e-08	5.9905	2.13595e-06	1_152614476_152614727	MB_DA
OK	negbinomial.size	0.0106138	1.19203	0.0241674	2_10140372_10140932	MB_DA
OK	negbinomial.size	0.013432	-2.01405	0.0293917	2_10142927_10143279	MB_DA
OK	negbinomial.size	0.00209849	5.07717	0.00623445	2_10170114_10170657	MB_DA
OK	negbinomial.size	1.41967e-06	5.78822	1.81942e-05	2_10187942_10188652	MB_DA
OK	negbinomial.size	0.00377079	1.65278	0.0101838	2_10262498_10262859	MB_DA
OK	negbinomial.size	0.0196735	-4.63456	0.0404068	2_10272407_10272810	MB_DA
OK	negbinomial.size	0.0130397	-1.36772	0.0286788	2_10288704_10289168	MB_DA
OK	negbinomial.size	0.00523767	-1.04389	0.013405	2_10300403_10301077	MB_DA
OK	negbinomial.size	0.000309466	-5.38811	0.00128457	2_10302187_10302509	MB_DA
OK	negbinomial.size	1.38594e-07	-4.98462	2.91734e-06	2_10335248_10335778	MB_DA
OK	negbinomial.size	5.45654e-06	5.82976	5.23778e-05	2_10360316_10360685	MB_DA
OK	negbinomial.size	0.0163136	-4.4902	0.0345492	2_10368361_10368680	MB_DA
OK	negbinomial.size	0.000281807	1.79419	0.00119107	2_10407758_10408460	MB_DA
OK	negbinomial.size	2.19482e-09	1.43812	1.05258e-07	1_152624692_152625600	MB_DA
OK	negbinomial.size	2.86081e-07	-5.57629	5.1934e-06	2_10443212_10443771	MB_DA
OK	negbinomial.size	0.00108083	2.03139	0.00358099	2_10577189_10577483	MB_DA
OK	negbinomial.size	0.0204621	-4.61546	0.041748	2_10591476_10591765	MB_DA
OK	negbinomial.size	0.00872953	1.72699	0.02054	2_10647010_10647316	MB_DA
OK	negbinomial.size	1.483e-05	2.1844	0.000115378	1_152634547_152634891	MB_DA
OK	negbinomial.size	0.0113354	2.41695	0.0255323	2_10768997_10769243	MB_DA
OK	negbinomial.size	0.00095456	2.00323	0.00323074	2_10788601_10788855	MB_DA
OK	negbinomial.size	9.13139e-07	1.40531	1.28874e-05	2_10825126_10826469	MB_DA
OK	negbinomial.size	0.0125164	-1.62683	0.0277128	2_10828926_10829226	MB_DA
OK	negbinomial.size	5.29641e-10	5.25657	3.32442e-08	2_10857770_10858219	MB_DA
OK	negbinomial.size	1.4896e-07	5.89965	3.08695e-06	1_152635627_152635815	MB_DA
OK	negbinomial.size	0.00707706	2.43148	0.0172259	2_10902284_10902470	MB_DA
OK	negbinomial.size	7.93606e-05	-5.2134	0.000431397	2_10920292_10920549	MB_DA
OK	negbinomial.size	0.000110786	2.66281	0.000562338	2_10937264_10937891	MB_DA
OK	negbinomial.size	0.00660396	1.30261	0.0162556	2_10972027_10972276	MB_DA
OK	negbinomial.size	0.00552522	-2.18439	0.014015	2_11040496_11040770	MB_DA
OK	negbinomial.size	0.0069002	-2.07557	0.0168639	2_11059836_11060290	MB_DA
OK	negbinomial.size	0.00731537	-1.70961	0.0177115	2_11086684_11087135	MB_DA
OK	negbinomial.size	0.00843348	0.761422	0.019948	2_11099764_11100821	MB_DA
OK	negbinomial.size	7.73182e-05	-5.60471	0.000422168	2_11114382_11114745	MB_DA
OK	negbinomial.size	0.00943815	-4.59535	0.0219278	2_11184641_11185251	MB_DA
OK	negbinomial.size	0.0196804	-1.89432	0.0404201	2_11192742_11193011	MB_DA
OK	negbinomial.size	0.00813623	-5.25143	0.0193609	2_11203303_11203655	MB_DA
OK	negbinomial.size	0.000595407	-4.64181	0.00218909	2_11203825_11204252	MB_DA
OK	negbinomial.size	0.024623	1.20474	0.0486979	2_11210032_11210554	MB_DA
OK	negbinomial.size	1.51124e-05	-5.4393	0.000117032	2_11212557_11213057	MB_DA
OK	negbinomial.size	1.69652e-06	-5.58125	2.09152e-05	2_11264934_11265615	MB_DA
OK	negbinomial.size	0.00145617	0.737655	0.00459356	2_11287736_11288704	MB_DA
OK	negbinomial.size	8.38408e-05	-1.73906	0.000450835	2_11331429_11332331	MB_DA
OK	negbinomial.size	3.09772e-06	1.68158	3.36707e-05	1_24107510_24108467	MB_DA
OK	negbinomial.size	0.00637126	1.17255	0.015773	2_11338970_11339763	MB_DA
OK	negbinomial.size	6.96396e-11	6.28712	6.23e-09	2_11346283_11346580	MB_DA
OK	negbinomial.size	5.42271e-05	1.19202	0.000319782	2_11347299_11348325	MB_DA
OK	negbinomial.size	0.000680209	-4.88214	0.00244038	2_11419311_11419764	MB_DA
OK	negbinomial.size	5.85879e-11	1.52592	5.43398e-09	2_11429304_11430460	MB_DA
OK	negbinomial.size	0.00264455	-2.25154	0.00756603	2_11463605_11464002	MB_DA
OK	negbinomial.size	1.26294e-05	-2.76029	0.000101698	2_11496676_11497237	MB_DA
OK	negbinomial.size	0.0160191	-1.97377	0.0340324	2_11513025_11513607	MB_DA
OK	negbinomial.size	1.7161e-06	-2.93946	2.1108e-05	1_152670436_152670952	MB_DA
OK	negbinomial.size	0.0117993	-1.39598	0.0263839	2_11546123_11546442	MB_DA
OK	negbinomial.size	6.32866e-06	0.827722	5.90161e-05	2_11553031_11554513	MB_DA
OK	negbinomial.size	0.0231004	-5.51795	0.046176	2_11580951_11581328	MB_DA
OK	negbinomial.size	8.71575e-07	-2.93178	1.24219e-05	2_11581579_11582494	MB_DA
OK	negbinomial.size	3.97395e-06	3.12268	4.08599e-05	2_11584982_11585366	MB_DA
OK	negbinomial.size	0.000132837	-5.26544	0.000649294	2_11609209_11609755	MB_DA
OK	negbinomial.size	0.00532167	2.17861	0.013585	2_11658657_11658992	MB_DA
OK	negbinomial.size	0.00304279	0.924676	0.0085095	2_11664022_11664622	MB_DA
OK	negbinomial.size	0.000985008	-2.36572	0.00331671	2_11751810_11752063	MB_DA
OK	negbinomial.size	0.000882254	5.21897	0.00302468	2_11752460_11752769	MB_DA
OK	negbinomial.size	0.000354092	1.45073	0.00143195	1_152680147_152680575	MB_DA
OK	negbinomial.size	2.37631e-08	6.04153	7.04262e-07	2_11770395_11770679	MB_DA
OK	negbinomial.size	0.00273964	0.204618	0.00779393	2_11777214_11778852	MB_DA
OK	negbinomial.size	0.000172139	-5.43914	0.000799806	2_11992229_11992716	MB_DA
OK	negbinomial.size	0.000806135	-1.32577	0.00280796	2_12002281_12002877	MB_DA
OK	negbinomial.size	0.000972236	1.75946	0.00328162	2_12053688_12053986	MB_DA
OK	negbinomial.size	0.00233155	-4.66162	0.00681	2_12055856_12056299	MB_DA
OK	negbinomial.size	0.0220027	-1.52828	0.0443479	2_12193845_12194141	MB_DA
OK	negbinomial.size	6.39652e-06	-4.75605	5.94761e-05	2_12280293_12280679	MB_DA
OK	negbinomial.size	0.000910096	5.21863	0.0031036	1_152687774_152688148	MB_DA
OK	negbinomial.size	0.0177234	4.66991	0.0370224	2_12288154_12288634	MB_DA
OK	negbinomial.size	0.000944053	1.51232	0.00320069	2_12300738_12301222	MB_DA
OK	negbinomial.size	0.000229032	-1.84313	0.00100733	2_12326893_12327743	MB_DA
OK	negbinomial.size	1.90846e-05	-4.5985	0.000140745	2_12354250_12354656	MB_DA
OK	negbinomial.size	0.000862002	2.58108	0.00296718	2_12375154_12375551	MB_DA
OK	negbinomial.size	0.00155397	-4.70828	0.0048527	1_152699194_152699553	MB_DA
OK	negbinomial.size	2.6656e-05	-4.71264	0.000183075	2_12392005_12392394	MB_DA
OK	negbinomial.size	1.14345e-05	-4.72333	9.40512e-05	2_12410153_12410438	MB_DA
OK	negbinomial.size	0.0017366	-5.05124	0.00532235	2_12411242_12411486	MB_DA
OK	negbinomial.size	0.0123065	-0.392045	0.0273222	2_12418546_12419839	MB_DA
OK	negbinomial.size	0.000689277	-2.39193	0.00246602	2_12540739_12541409	MB_DA
OK	negbinomial.size	1.20342e-05	5.63778	9.79296e-05	1_152704464_152704763	MB_DA
OK	negbinomial.size	0.0129901	-2.02174	0.0285875	2_12711351_12711758	MB_DA
OK	negbinomial.size	0.0224614	4.55288	0.0451195	2_12764606_12764992	MB_DA
OK	negbinomial.size	0.000245464	6.27191	0.00106503	2_12799266_12799486	MB_DA
OK	negbinomial.size	0.000445659	1.79405	0.00172531	2_12886843_12887410	MB_DA
OK	negbinomial.size	0.000595263	0.711872	0.00218864	2_13009565_13011901	MB_DA
OK	negbinomial.size	0.0143989	-5.33636	0.0311341	2_13079159_13079497	MB_DA
OK	negbinomial.size	5.59431e-05	-5.39997	0.000327778	1_152712555_152712834	MB_DA
OK	negbinomial.size	0.000335875	2.55301	0.00137162	2_13080684_13080996	MB_DA
OK	negbinomial.size	1.28987e-06	-2.9739	1.68619e-05	2_13133330_13134120	MB_DA
OK	negbinomial.size	4.99146e-06	5.7661	4.88735e-05	2_13144786_13145088	MB_DA
OK	negbinomial.size	2.25841e-07	1.01408	4.30226e-06	2_13174800_13175958	MB_DA
OK	negbinomial.size	0.000151011	-2.50716	0.000719508	2_13177246_13177586	MB_DA
OK	negbinomial.size	0.00082442	2.11458	0.00286	1_5099864_5100253	MB_DA
OK	negbinomial.size	0.00594027	-1.4959	0.0148845	2_13183049_13183362	MB_DA
OK	negbinomial.size	1.15582e-06	-4.92362	1.54762e-05	2_13219336_13220243	MB_DA
OK	negbinomial.size	0.000274534	2.689	0.0011665	2_13221398_13221639	MB_DA
OK	negbinomial.size	0.00283508	-2.19114	0.00802452	2_13225174_13225538	MB_DA
OK	negbinomial.size	0.000153221	-5.34081	0.000728019	2_13226038_13226554	MB_DA
OK	negbinomial.size	0.0222431	2.16528	0.0447486	2_13290843_13291064	MB_DA
OK	negbinomial.size	0.000412676	-5.1465	0.00162039	2_13326721_13327117	MB_DA
OK	negbinomial.size	2.61532e-08	5.9872	7.60458e-07	2_13332182_13332532	MB_DA
OK	negbinomial.size	2.60293e-05	5.69679	0.000179778	2_13336673_13337006	MB_DA
OK	negbinomial.size	0.00456701	5.90908	0.011945	2_13370703_13371201	MB_DA
OK	negbinomial.size	0.000305829	-5.02797	0.00127271	2_13387593_13387859	MB_DA
OK	negbinomial.size	0.00431952	-2.21369	0.0114007	1_152753571_152753853	MB_DA
OK	negbinomial.size	0.00741438	2.21739	0.0179156	2_13414853_13415343	MB_DA
OK	negbinomial.size	0.00105611	1.44017	0.00351252	2_13421340_13422214	MB_DA
OK	negbinomial.size	0.00212959	-1.4681	0.00631185	2_13501424_13502208	MB_DA
OK	negbinomial.size	0.000298052	-2.03321	0.00124624	2_13502780_13503220	MB_DA
OK	negbinomial.size	0.00262125	-5.05655	0.00751087	2_13516927_13517279	MB_DA
OK	negbinomial.size	0.0119672	-4.69633	0.0266953	2_13524176_13524378	MB_DA
OK	negbinomial.size	2.3371e-08	7.08215	6.94774e-07	1_152756854_152757213	MB_DA
OK	negbinomial.size	2.13199e-11	3.87986	2.35349e-09	2_13535472_13535895	MB_DA
OK	negbinomial.size	1.09042e-05	0.708729	9.06549e-05	2_13543978_13545115	MB_DA
OK	negbinomial.size	0.00155497	-0.625775	0.00485519	2_13573346_13575320	MB_DA
OK	negbinomial.size	4.57955e-05	-5.45472	0.0002798	2_13590457_13590825	MB_DA
OK	negbinomial.size	8.51464e-06	2.8917	7.46428e-05	2_13631868_13632461	MB_DA
OK	negbinomial.size	2.43135e-06	5.82857	2.78503e-05	1_152759718_152759905	MB_DA
OK	negbinomial.size	0.00427715	1.2311	0.011307	2_13707989_13708792	MB_DA
OK	negbinomial.size	2.92365e-06	5.729	3.21873e-05	2_13714368_13714668	MB_DA
OK	negbinomial.size	2.55397e-05	-4.63344	0.00017721	2_13721454_13721717	MB_DA
OK	negbinomial.size	0.00044894	2.13217	0.00173522	2_13785857_13786263	MB_DA
OK	negbinomial.size	5.38986e-05	6.4461	0.000318259	2_13820223_13820547	MB_DA
OK	negbinomial.size	3.00612e-07	-2.58883	5.39896e-06	2_13858500_13859046	MB_DA
OK	negbinomial.size	2.4162e-06	5.82855	2.7728e-05	2_13861091_13861473	MB_DA
OK	negbinomial.size	6.78435e-06	5.66038	6.23147e-05	2_13871948_13872294	MB_DA
OK	negbinomial.size	0.0165641	1.31375	0.0349944	2_13937352_13937728	MB_DA
OK	negbinomial.size	0.000932536	2.56554	0.00316728	2_14044692_14044910	MB_DA
OK	negbinomial.size	0.000541498	-1.44962	0.00202307	2_14048221_14049017	MB_DA
OK	negbinomial.size	0.0237255	0.270054	0.0472266	2_14054893_14056535	MB_DA
OK	negbinomial.size	0.00793267	0.779484	0.0189569	1_152768164_152768390	MB_DA
OK	negbinomial.size	0.0151481	0.326667	0.0324781	2_14073198_14074571	MB_DA
OK	negbinomial.size	0.00837112	1.80042	0.0198248	2_14100974_14101499	MB_DA
OK	negbinomial.size	0.00131993	5.15849	0.0042326	1_152777624_152777925	MB_DA
OK	negbinomial.size	0.0127681	1.75782	0.0281773	2_14249926_14250412	MB_DA
OK	negbinomial.size	0.00217011	1.98382	0.00641269	2_14295325_14295709	MB_DA
OK	negbinomial.size	0.000296341	-5.25861	0.00124046	2_14368707_14368963	MB_DA
OK	negbinomial.size	0.00052103	-5.06911	0.00196121	2_14389694_14390121	MB_DA
OK	negbinomial.size	0.000771457	1.57156	0.00270722	1_152778826_152779287	MB_DA
OK	negbinomial.size	9.17891e-06	3.05879	7.91399e-05	2_14697803_14698298	MB_DA
OK	negbinomial.size	3.05943e-08	-4.93879	8.63382e-07	1_152788322_152788761	MB_DA
OK	negbinomial.size	3.20203e-06	-2.06474	3.45409e-05	2_14715227_14715912	MB_DA
OK	negbinomial.size	1.58598e-08	2.36828	5.10928e-07	2_14718969_14719934	MB_DA
OK	negbinomial.size	9.49158e-06	0.619846	8.11741e-05	2_14738174_14741050	MB_DA
OK	negbinomial.size	0.0106145	1.38933	0.0241687	2_14769817_14770035	MB_DA
OK	negbinomial.size	0.00224264	1.41818	0.0065899	2_14780135_14780583	MB_DA
OK	negbinomial.size	8.56537e-05	2.60321	0.000458359	2_14801536_14801731	MB_DA
OK	negbinomial.size	0.00219018	-5.26379	0.00646258	2_14807225_14807503	MB_DA
OK	negbinomial.size	1.08827e-05	-4.63186	9.04941e-05	2_14810687_14811198	MB_DA
OK	negbinomial.size	0.000633102	5.22681	0.00230152	2_14857065_14857422	MB_DA
OK	negbinomial.size	7.70598e-08	5.03414	1.81829e-06	2_14860689_14861115	MB_DA
OK	negbinomial.size	0.000726576	0.448647	0.00257605	2_14873308_14876079	MB_DA
OK	negbinomial.size	0.00850151	-1.70611	0.0200843	2_14883939_14884251	MB_DA
OK	negbinomial.size	0.000249943	-2.5301	0.00108059	2_14894277_14894745	MB_DA
OK	negbinomial.size	4.79351e-05	1.67283	0.00029022	1_152799587_152800678	MB_DA
OK	negbinomial.size	8.13588e-10	7.17287	4.71355e-08	2_14900590_14901005	MB_DA
OK	negbinomial.size	4.4476e-11	5.34303	4.31577e-09	2_14912839_14913348	MB_DA
OK	negbinomial.size	6.40851e-10	2.22079	3.87244e-08	2_14917457_14918047	MB_DA
OK	negbinomial.size	0.000381788	1.71078	0.00152187	2_14929956_14930522	MB_DA
OK	negbinomial.size	8.98291e-07	1.26531	1.27224e-05	2_14935878_14937554	MB_DA
OK	negbinomial.size	0.0146329	1.98051	0.0315628	1_152807667_152807989	MB_DA
OK	negbinomial.size	0.000649232	2.63682	0.0023485	2_14965535_14965766	MB_DA
OK	negbinomial.size	5.96067e-05	-5.49906	0.000344411	2_14977228_14977757	MB_DA
OK	negbinomial.size	0.0139187	-1.39683	0.0302713	2_14985705_14986377	MB_DA
OK	negbinomial.size	0.007769	1.52605	0.0186248	2_14989423_14989839	MB_DA
OK	negbinomial.size	2.51067e-08	6.04075	7.36367e-07	2_14994681_14995269	MB_DA
OK	negbinomial.size	0.00313159	-1.21653	0.00871518	1_152815255_152815882	MB_DA
OK	negbinomial.size	0.000230927	2.83555	0.0010144	2_15034613_15035073	MB_DA
OK	negbinomial.size	3.66976e-05	-5.31769	0.000235473	2_15039363_15039777	MB_DA
OK	negbinomial.size	0.00761206	0.765393	0.0183086	2_15096312_15097471	MB_DA
OK	negbinomial.size	1.6979e-09	6.11098	8.53468e-08	2_15169873_15170250	MB_DA
OK	negbinomial.size	1.01566e-08	-4.97491	3.58647e-07	2_15213307_15214432	MB_DA
OK	negbinomial.size	0.00996253	0.949453	0.0229287	2_15260568_15260907	MB_DA
OK	negbinomial.size	3.11658e-05	-5.44986	0.000206807	2_15299580_15299833	MB_DA
OK	negbinomial.size	0.00326355	1.51262	0.00902243	1_152818001_152818189	MB_DA
OK	negbinomial.size	0.0122512	1.7687	0.0272185	2_15850134_15850471	MB_DA
OK	negbinomial.size	4.4099e-05	2.28829	0.000271729	2_15908415_15909242	MB_DA
OK	negbinomial.size	0.000160788	-2.56431	0.000756802	2_15983885_15984180	MB_DA
OK	negbinomial.size	1.75682e-08	-4.95767	5.54099e-07	2_16009364_16010295	MB_DA
OK	negbinomial.size	0.019913	-1.52514	0.0408142	2_16046234_16046692	MB_DA
OK	negbinomial.size	0.00555685	-2.08143	0.01408	2_16165376_16165915	MB_DA
OK	negbinomial.size	0.0039247	-4.8592	0.0105294	2_16174344_16175302	MB_DA
OK	negbinomial.size	0.018071	2.45837	0.0376333	2_16242844_16243233	MB_DA
OK	negbinomial.size	0.0196851	-1.52774	0.0404288	2_16332240_16332678	MB_DA
OK	negbinomial.size	0.000123034	0.495066	0.000611686	2_16355284_16356808	MB_DA
OK	negbinomial.size	0.000686267	5.32911	0.00245768	2_16363751_16364456	MB_DA
OK	negbinomial.size	3.47342e-11	3.81176	3.48462e-09	2_16394425_16395307	MB_DA
OK	negbinomial.size	0.00056755	5.337	0.0021039	2_16440918_16441798	MB_DA
OK	negbinomial.size	0.000169253	2.09585	0.000788936	2_16449745_16450136	MB_DA
OK	negbinomial.size	1.24183e-05	-4.70395	0.00010033	1_24153307_24153566	MB_DA
OK	negbinomial.size	0.00516071	1.24291	0.0132378	2_16458334_16458601	MB_DA
OK	negbinomial.size	0.00261213	5.94612	0.00748953	2_16470027_16470323	MB_DA
OK	negbinomial.size	0.00113016	-5.228	0.00371693	2_16482899_16483159	MB_DA
OK	negbinomial.size	0.00334823	5.86113	0.00921698	2_16502777_16502980	MB_DA
OK	negbinomial.size	3.92865e-07	3.35396	6.65624e-06	2_16509624_16510038	MB_DA
OK	negbinomial.size	0.0109708	-1.62904	0.0248476	2_16512288_16512638	MB_DA
OK	negbinomial.size	0.00175866	-2.29322	0.0053807	2_16523247_16523558	MB_DA
OK	negbinomial.size	0.00427619	1.37082	0.0113048	2_16526537_16526907	MB_DA
OK	negbinomial.size	0.0132569	1.7479	0.0290711	2_16546702_16546942	MB_DA
OK	negbinomial.size	7.48657e-05	2.03321	0.000411555	2_16588079_16588749	MB_DA
OK	negbinomial.size	0.000150026	-5.23034	0.000715825	1_152852657_152852981	MB_DA
OK	negbinomial.size	9.26638e-06	2.44607	7.97262e-05	2_16607730_16608967	MB_DA
OK	negbinomial.size	0.0138559	1.22545	0.0301582	2_16611521_16611871	MB_DA
OK	negbinomial.size	0.000142036	2.63545	0.000685362	2_16667597_16667798	MB_DA
OK	negbinomial.size	0.00779231	4.88512	0.0186725	2_16667897_16668110	MB_DA
OK	negbinomial.size	0.000292992	2.72756	0.00122855	2_16670938_16671318	MB_DA
OK	negbinomial.size	1.02828e-09	2.65426	5.67393e-08	2_16737886_16738788	MB_DA
OK	negbinomial.size	0.000405713	-1.78042	0.00159879	2_16773041_16773754	MB_DA
OK	negbinomial.size	1.70201e-06	1.84978	2.09668e-05	2_16905763_16906536	MB_DA
OK	negbinomial.size	0.000260857	-5.17452	0.00111903	2_16928357_16928753	MB_DA
OK	negbinomial.size	3.65383e-06	-4.78248	3.82466e-05	2_16937581_16938307	MB_DA
OK	negbinomial.size	0.000247707	-5.31944	0.00107292	2_16967070_16967351	MB_DA
OK	negbinomial.size	0.0144758	-4.57077	0.031277	2_17065239_17065727	MB_DA
OK	negbinomial.size	2.50882e-07	5.87735	4.67611e-06	2_17093318_17093777	MB_DA
OK	negbinomial.size	0.000200788	5.44511	0.00090596	2_17215992_17216275	MB_DA
OK	negbinomial.size	6.127e-06	2.65003	5.74949e-05	2_17254199_17254545	MB_DA
OK	negbinomial.size	0.00234178	-2.3074	0.00683533	2_17333914_17334244	MB_DA
OK	negbinomial.size	0.0135845	-2.03391	0.0296709	2_17335000_17335693	MB_DA
OK	negbinomial.size	0.00081917	-1.94597	0.00284493	2_17356118_17356641	MB_DA
OK	negbinomial.size	0.015557	1.32311	0.033211	2_17363503_17363891	MB_DA
OK	negbinomial.size	1.30162e-06	4.94212	1.69751e-05	2_17366709_17367524	MB_DA
OK	negbinomial.size	0.00697231	-5.42076	0.0170112	2_17410063_17410455	MB_DA
OK	negbinomial.size	3.06408e-06	2.95524	3.33821e-05	2_17414053_17414570	MB_DA
OK	negbinomial.size	1.94775e-05	-4.74812	0.000142969	2_17417548_17417910	MB_DA
OK	negbinomial.size	0.000339926	-5.21202	0.00138481	2_17425686_17426139	MB_DA
OK	negbinomial.size	0.00147843	-4.82514	0.00465358	2_17444555_17445000	MB_DA
OK	negbinomial.size	0.00190959	1.79337	0.00576325	2_17464388_17464637	MB_DA
OK	negbinomial.size	0.0202364	4.62071	0.0413704	1_152895725_152896080	MB_DA
OK	negbinomial.size	0.000716074	2.06682	0.00254572	2_17466680_17467025	MB_DA
OK	negbinomial.size	0.0143215	1.65251	0.030996	2_17500911_17501249	MB_DA
OK	negbinomial.size	5.88556e-07	-4.65453	9.1091e-06	2_17518831_17519323	MB_DA
OK	negbinomial.size	0.00694933	2.29958	0.0169646	2_17531372_17531850	MB_DA
OK	negbinomial.size	0.000588459	-1.70148	0.00216847	2_17548216_17548937	MB_DA
OK	negbinomial.size	0.00127424	5.21482	0.00411033	2_17559340_17559804	MB_DA
OK	negbinomial.size	9.62525e-20	0.582684	1.49439e-16	1_152901994_152903899	MB_DA
OK	negbinomial.size	1.8397e-06	3.17461	2.2316e-05	2_17603688_17604059	MB_DA
OK	negbinomial.size	2.1268e-10	2.71589	1.58517e-08	2_17657983_17658411	MB_DA
OK	negbinomial.size	0.0029749	0.699663	0.00835132	2_17669494_17670662	MB_DA
OK	negbinomial.size	0.000232953	-2.09451	0.00102131	2_17670778_17671196	MB_DA
OK	negbinomial.size	6.01859e-07	4.9925	9.27177e-06	2_17686341_17686778	MB_DA
OK	negbinomial.size	1.04031e-05	-4.74468	8.72295e-05	2_17687043_17687462	MB_DA
OK	negbinomial.size	0.000901829	0.828824	0.00308065	2_17714853_17716280	MB_DA
OK	negbinomial.size	0.00433326	-1.05049	0.0114301	2_17721418_17722226	MB_DA
OK	negbinomial.size	5.76057e-05	1.92736	0.000335072	2_17724839_17725326	MB_DA
OK	negbinomial.size	1.4649e-07	-4.97489	3.04757e-06	2_17778523_17779374	MB_DA
OK	negbinomial.size	0.000360171	-5.19244	0.00145215	2_17827868_17828349	MB_DA
OK	negbinomial.size	2.80334e-05	1.93534	0.000190645	2_17837616_17838260	MB_DA
OK	negbinomial.size	0.0139313	0.980791	0.0302929	1_24170869_24172053	MB_DA
OK	negbinomial.size	2.76499e-06	-2.93856	3.08015e-05	2_17838885_17839846	MB_DA
OK	negbinomial.size	0.000248359	-2.4943	0.00107508	2_17861793_17862144	MB_DA
OK	negbinomial.size	0.00953186	-4.82432	0.0221047	2_17862200_17863013	MB_DA
OK	negbinomial.size	0.0250616	-1.14374	0.0494166	2_17939034_17939282	MB_DA
OK	negbinomial.size	8.18529e-05	2.25601	0.000442287	2_18026396_18026735	MB_DA
OK	negbinomial.size	5.17039e-16	0.977851	2.85215e-13	2_18046615_18049255	MB_DA
OK	negbinomial.size	0.000345904	0.4094	0.00140456	2_18056009_18058082	MB_DA
OK	negbinomial.size	0.000180146	5.44534	0.000829682	2_18071600_18071987	MB_DA
OK	negbinomial.size	0.000680208	2.62769	0.00244038	2_18087522_18087896	MB_DA
OK	negbinomial.size	2.4385e-06	-4.77425	2.79074e-05	2_18094924_18095227	MB_DA
OK	negbinomial.size	0.000143284	0.88846	0.000690001	1_152955877_152956795	MB_DA
OK	negbinomial.size	5.05442e-05	5.62218	0.000302672	2_18123679_18123882	MB_DA
OK	negbinomial.size	6.08176e-07	2.882	9.34804e-06	2_18147323_18147685	MB_DA
OK	negbinomial.size	0.000452192	1.7141	0.0017458	2_18204924_18205384	MB_DA
OK	negbinomial.size	0.000946825	-1.53306	0.00320857	2_18237236_18237476	MB_DA
OK	negbinomial.size	6.50363e-06	3.06105	6.02189e-05	2_18239663_18239999	MB_DA
OK	negbinomial.size	8.02433e-08	6.0345	1.87959e-06	2_18262298_18262841	MB_DA
OK	negbinomial.size	0.00212362	1.92676	0.00629717	2_18267960_18268424	MB_DA
OK	negbinomial.size	1.29598e-05	5.76475	0.00010374	2_18281115_18281424	MB_DA
OK	negbinomial.size	0.003072	-2.23447	0.00857761	2_18321942_18322305	MB_DA
OK	negbinomial.size	0.000107767	-5.5615	0.000550131	2_18324048_18324405	MB_DA
OK	negbinomial.size	0.00121415	1.60727	0.00394722	2_18343532_18344203	MB_DA
OK	negbinomial.size	0.00094506	2.02684	0.00320366	2_18365945_18366428	MB_DA
OK	negbinomial.size	4.64343e-05	5.48783	0.000282832	2_18378790_18379080	MB_DA
OK	negbinomial.size	9.92521e-06	2.4599	8.40684e-05	2_18387187_18387639	MB_DA
OK	negbinomial.size	0.000144861	-5.24044	0.000695993	2_18444556_18444888	MB_DA
OK	negbinomial.size	0.0028649	-1.1706	0.0080948	2_18585515_18585931	MB_DA
OK	negbinomial.size	0.000220148	0.69037	0.000975976	2_18586715_18588313	MB_DA
OK	negbinomial.size	0.000170382	0.515757	0.00079329	2_18607855_18609958	MB_DA
OK	negbinomial.size	0.000119022	-5.29724	0.000595584	2_18631124_18631496	MB_DA
OK	negbinomial.size	0.0100795	0.263538	0.0231535	2_18671868_18672899	MB_DA
OK	negbinomial.size	0.0161042	0.283063	0.0341774	2_18676427_18677478	MB_DA
OK	negbinomial.size	3.28788e-07	1.7793	5.78645e-06	2_18690140_18691054	MB_DA
OK	negbinomial.size	1.71701e-09	6.11049	8.60828e-08	2_18710121_18710483	MB_DA
OK	negbinomial.size	4.583e-09	1.07228	1.90812e-07	2_18766751_18767639	MB_DA
OK	negbinomial.size	0.00945943	6.62716	0.0219679	2_18795176_18795457	MB_DA
OK	negbinomial.size	0.000521232	0.545821	0.00196178	2_18799474_18800812	MB_DA
OK	negbinomial.size	2.83872e-05	-5.47387	0.000192506	2_18833669_18834029	MB_DA
OK	negbinomial.size	3.49702e-07	-4.81756	6.08003e-06	2_18840028_18840379	MB_DA
OK	negbinomial.size	0.000147521	2.91803	0.000706394	2_18848371_18848707	MB_DA
OK	negbinomial.size	8.84929e-05	2.93818	0.000470675	2_18852186_18852688	MB_DA
OK	negbinomial.size	2.7128e-09	6.09607	1.24319e-07	2_18863877_18864309	MB_DA
OK	negbinomial.size	4.72292e-05	-1.76482	0.000286869	2_18872717_18873893	MB_DA
OK	negbinomial.size	9.70804e-06	5.69888	8.26216e-05	2_18875829_18876273	MB_DA
OK	negbinomial.size	1.44775e-05	5.58995	0.000113199	2_18892021_18892521	MB_DA
OK	negbinomial.size	0.0165165	1.0585	0.0349058	2_18906360_18907245	MB_DA
OK	negbinomial.size	0.00109361	2.84612	0.00361649	2_18966368_18966716	MB_DA
OK	negbinomial.size	0.00102363	2.54711	0.00342286	2_19017607_19018514	MB_DA
OK	negbinomial.size	0.01137	-1.07815	0.0255963	1_152998881_152999165	MB_DA
OK	negbinomial.size	0.0143772	-4.5754	0.0310944	2_19038044_19038257	MB_DA
OK	negbinomial.size	0.00364303	1.11225	0.00989631	2_19064717_19065346	MB_DA
OK	negbinomial.size	0.00546753	1.7646	0.0138956	2_19176492_19177057	MB_DA
OK	negbinomial.size	0.012709	0.600375	0.0280672	2_19275582_19276684	MB_DA
OK	negbinomial.size	2.3679e-14	2.01472	7.68746e-12	1_153000123_153001189	MB_DA
OK	negbinomial.size	0.000942332	-2.33352	0.0031957	2_19285821_19286185	MB_DA
OK	negbinomial.size	0.000688286	-5.25784	0.00246348	2_19320191_19320530	MB_DA
OK	negbinomial.size	0.0151045	-1.58667	0.0324027	2_19378431_19378708	MB_DA
OK	negbinomial.size	1.17323e-05	-5.59204	9.59432e-05	2_19408769_19409030	MB_DA
OK	negbinomial.size	6.27164e-09	2.14031	2.44118e-07	1_153005858_153006754	MB_DA
OK	negbinomial.size	3.03864e-05	-5.21223	0.000202786	2_19451739_19452101	MB_DA
OK	negbinomial.size	0.00181599	0.874723	0.00552694	1_153011383_153012542	MB_DA
OK	negbinomial.size	0.0159742	1.44209	0.0339569	2_19717049_19717559	MB_DA
OK	negbinomial.size	0.00405665	-2.15541	0.010824	2_19745665_19746035	MB_DA
OK	negbinomial.size	0.00543347	1.37238	0.0138229	2_19757535_19758048	MB_DA
OK	negbinomial.size	0.000122824	1.93502	0.000610958	2_19773133_19773583	MB_DA
OK	negbinomial.size	0.0233205	0.257822	0.0465556	2_19908986_19910408	MB_DA
OK	negbinomial.size	1.26852e-05	5.7652	0.000102045	2_19939948_19940833	MB_DA
OK	negbinomial.size	0.000521695	5.23525	0.00196326	2_19949994_19950386	MB_DA
OK	negbinomial.size	9.92915e-10	6.13236	5.51704e-08	2_19961564_19962038	MB_DA
OK	negbinomial.size	0.0209517	2.18886	0.0425741	2_20036596_20037140	MB_DA
OK	negbinomial.size	0.000548083	1.74369	0.00204339	2_20037818_20038532	MB_DA
OK	negbinomial.size	0.0133889	-1.40408	0.0293138	2_20070618_20071029	MB_DA
OK	negbinomial.size	1.04896e-05	2.15216	8.77794e-05	2_20072419_20072824	MB_DA
OK	negbinomial.size	0.0067318	1.71029	0.0165159	2_20073831_20074075	MB_DA
OK	negbinomial.size	5.80408e-07	5.88815	9.01854e-06	2_20107727_20108059	MB_DA
OK	negbinomial.size	0.00947597	4.82616	0.0219989	2_20224886_20225199	MB_DA
OK	negbinomial.size	0.000181799	2.81249	0.000835758	2_20339410_20340087	MB_DA
OK	negbinomial.size	0.000500028	1.46445	0.00189629	2_20413099_20414078	MB_DA
OK	negbinomial.size	0.000144529	-2.546	0.000694748	1_153037503_153037900	MB_DA
OK	negbinomial.size	2.21233e-09	2.65383	1.05923e-07	2_20426461_20426821	MB_DA
OK	negbinomial.size	0.00261538	5.07436	0.00749752	2_20438190_20438577	MB_DA
OK	negbinomial.size	3.47337e-05	2.91986	0.000225512	2_20445678_20446076	MB_DA
OK	negbinomial.size	0.0054702	2.36373	0.0139009	2_20451109_20451460	MB_DA
OK	negbinomial.size	9.19562e-09	5.19939	3.30202e-07	2_20465404_20466044	MB_DA
OK	negbinomial.size	0.0240354	1.32834	0.0477412	2_20492364_20492813	MB_DA
OK	negbinomial.size	0.00318941	1.85989	0.00885205	2_20494420_20494826	MB_DA
OK	negbinomial.size	1.99403e-09	1.67544	9.75573e-08	1_153039897_153040569	MB_DA
OK	negbinomial.size	0.00534955	-2.09041	0.0136431	2_20520628_20521145	MB_DA
OK	negbinomial.size	4.90958e-06	5.67638	4.82682e-05	2_20545639_20546018	MB_DA
OK	negbinomial.size	7.38914e-10	1.63024	4.35964e-08	2_20546050_20547246	MB_DA
OK	negbinomial.size	0.00261865	1.89234	0.00750486	2_20557300_20557596	MB_DA
OK	negbinomial.size	0.0127468	1.26748	0.028138	2_20562700_20563076	MB_DA
OK	negbinomial.size	9.57148e-07	3.04179	1.33596e-05	2_20580861_20581191	MB_DA
OK	negbinomial.size	0.00021754	6.29699	0.000967017	2_20583011_20583392	MB_DA
OK	negbinomial.size	0.0109783	2.05201	0.0248613	2_20634547_20634817	MB_DA
OK	negbinomial.size	3.86746e-09	2.89704	1.66233e-07	2_20639298_20640068	MB_DA
OK	negbinomial.size	0.00309741	1.36609	0.00863479	1_153040836_153041042	MB_DA
OK	negbinomial.size	0.0241956	-5.4822	0.0480085	2_20649875_20650036	MB_DA
OK	negbinomial.size	0.0107196	-1.61226	0.0243699	2_20667668_20667965	MB_DA
OK	negbinomial.size	9.79907e-06	-1.72587	8.32197e-05	2_20671245_20672533	MB_DA
OK	negbinomial.size	0.000301955	2.72215	0.00125949	2_20682934_20683198	MB_DA
OK	negbinomial.size	0.00530111	2.5262	0.0135398	2_20730721_20730931	MB_DA
OK	negbinomial.size	3.25883e-08	-4.86468	9.09651e-07	1_153041399_153041771	MB_DA
OK	negbinomial.size	0.000287181	-5.41135	0.00120908	2_20734168_20734653	MB_DA
OK	negbinomial.size	0.0151415	1.20931	0.0324675	2_20745252_20745669	MB_DA
OK	negbinomial.size	2.20476e-06	4.92379	2.57481e-05	2_20760470_20760808	MB_DA
OK	negbinomial.size	0.00180019	1.92974	0.00548762	2_20761045_20761393	MB_DA
OK	negbinomial.size	1.44293e-09	-5.12753	7.47384e-08	2_20788876_20789287	MB_DA
OK	negbinomial.size	0.000712052	1.81552	0.00253436	2_20825933_20826245	MB_DA
OK	negbinomial.size	0.000646495	-5.12374	0.00234031	1_24177317_24177592	MB_DA
OK	negbinomial.size	0.000132349	1.63024	0.000647446	2_20850019_20850262	MB_DA
OK	negbinomial.size	0.000103812	1.28373	0.000534251	2_20869358_20869837	MB_DA
OK	negbinomial.size	0.00264007	-1.30551	0.00755569	2_20880795_20881270	MB_DA
OK	negbinomial.size	0.0020889	0.716795	0.00621115	2_20898761_20899425	MB_DA
OK	negbinomial.size	4.70138e-05	-5.34516	0.000285685	2_20909580_20909870	MB_DA
OK	negbinomial.size	3.51659e-05	2.01403	0.000227566	2_20922441_20922922	MB_DA
OK	negbinomial.size	1.3275e-13	1.14692	3.32772e-11	2_20942168_20944045	MB_DA
OK	negbinomial.size	0.00261194	2.07048	0.00748911	2_20951428_20951877	MB_DA
OK	negbinomial.size	2.46627e-05	0.393502	0.000172437	2_20968651_20969974	MB_DA
OK	negbinomial.size	0.00713653	1.38546	0.0173472	1_153059235_153059802	MB_DA
OK	negbinomial.size	0.00218877	2.44501	0.0064596	2_21002691_21003104	MB_DA
OK	negbinomial.size	0.00675469	-2.14386	0.0165613	2_21048322_21048611	MB_DA
OK	negbinomial.size	0.000137688	-5.37442	0.000668573	2_21058278_21058754	MB_DA
OK	negbinomial.size	0.00372251	-2.17537	0.0100734	2_21060010_21060667	MB_DA
OK	negbinomial.size	9.98312e-07	6.82401	1.3815e-05	2_21101115_21101342	MB_DA
OK	negbinomial.size	1.88785e-08	3.53946	5.8649e-07	2_21102884_21103348	MB_DA
OK	negbinomial.size	0.0117973	0.712859	0.0263808	2_21141389_21142492	MB_DA
OK	negbinomial.size	0.00476021	-4.76221	0.0123738	2_21169062_21169519	MB_DA
OK	negbinomial.size	9.54396e-05	1.64721	0.000499542	2_21188620_21188993	MB_DA
OK	negbinomial.size	0.000662042	1.2694	0.00238609	2_21192233_21192884	MB_DA
OK	negbinomial.size	0.00217745	-2.29242	0.00643181	2_21208819_21209039	MB_DA
OK	negbinomial.size	1.23131e-05	-4.70599	9.96429e-05	2_21215983_21216245	MB_DA
OK	negbinomial.size	0.00581777	1.14376	0.0146279	2_21223987_21224266	MB_DA
OK	negbinomial.size	1.60312e-08	2.49214	5.15463e-07	2_21232241_21232660	MB_DA
OK	negbinomial.size	2.52929e-11	6.26348	2.7037e-09	2_21235556_21235833	MB_DA
OK	negbinomial.size	4.4523e-06	3.51226	4.46969e-05	2_21256075_21256387	MB_DA
OK	negbinomial.size	0.0088165	0.671741	0.020707	2_21261361_21262215	MB_DA
OK	negbinomial.size	0.00462266	0.978237	0.0120678	1_153065605_153065873	MB_DA
OK	negbinomial.size	0.000755701	2.03645	0.00266188	2_21267305_21267559	MB_DA
OK	negbinomial.size	0.0231398	1.02705	0.0462453	2_21270073_21270531	MB_DA
OK	negbinomial.size	1.01677e-09	1.80617	5.62009e-08	2_21287506_21288575	MB_DA
OK	negbinomial.size	9.02678e-06	-2.36786	7.80624e-05	2_21294869_21295367	MB_DA
OK	negbinomial.size	0.000347251	-2.06158	0.00140915	1_153069886_153070192	MB_DA
OK	negbinomial.size	0.000466819	0.390158	0.00179202	2_21367028_21368747	MB_DA
OK	negbinomial.size	0.000112942	6.36329	0.000570858	2_21375086_21375625	MB_DA
OK	negbinomial.size	0.000349784	-5.3474	0.00141754	2_21394690_21394958	MB_DA
OK	negbinomial.size	9.37933e-05	2.92821	0.000492674	2_21397067_21397561	MB_DA
OK	negbinomial.size	0.000576366	2.05328	0.00213125	2_21410872_21411125	MB_DA
OK	negbinomial.size	3.91063e-07	-3.04081	6.63381e-06	1_153074322_153074770	MB_DA
OK	negbinomial.size	0.011328	2.16498	0.0255177	2_21439851_21440252	MB_DA
OK	negbinomial.size	0.00720999	1.43695	0.0174929	2_21469207_21469490	MB_DA
OK	negbinomial.size	0.000890563	-1.70967	0.0030486	2_21477014_21477774	MB_DA
OK	negbinomial.size	0.0134479	1.44856	0.0294199	2_21494052_21494241	MB_DA
OK	negbinomial.size	0.0187487	-1.53872	0.0388024	2_21501700_21502104	MB_DA
OK	negbinomial.size	0.00289919	-5.0097	0.0081719	2_21533263_21533671	MB_DA
OK	negbinomial.size	3.56352e-05	5.54999	0.000229993	2_21538538_21538817	MB_DA
OK	negbinomial.size	5.17678e-05	-5.23623	0.000308487	2_21549963_21550318	MB_DA
OK	negbinomial.size	1.47977e-07	5.03739	3.0702e-06	2_21558221_21558799	MB_DA
OK	negbinomial.size	0.0173086	-1.53385	0.0362941	2_21610655_21611035	MB_DA
OK	negbinomial.size	0.0217894	-1.04702	0.0439838	2_21669489_21670143	MB_DA
OK	negbinomial.size	0.00119676	1.55767	0.00389806	2_21672780_21673190	MB_DA
OK	negbinomial.size	0.000264491	2.57306	0.00113207	2_21674136_21674598	MB_DA
OK	negbinomial.size	0.00416037	-1.39063	0.0110511	2_21705181_21705547	MB_DA
OK	negbinomial.size	5.02691e-09	5.23483	2.0508e-07	2_21710406_21711074	MB_DA
OK	negbinomial.size	2.18479e-06	-4.79796	2.55506e-05	2_21802912_21803263	MB_DA
OK	negbinomial.size	1.16555e-05	1.00503	9.54839e-05	2_21864188_21865128	MB_DA
OK	negbinomial.size	0.0143721	0.959541	0.0310861	1_153091709_153092938	MB_DA
OK	negbinomial.size	0.000452031	0.847221	0.00174531	2_21908933_21909874	MB_DA
OK	negbinomial.size	3.50533e-05	0.507654	0.000227059	2_21917853_21919607	MB_DA
OK	negbinomial.size	0.00047044	1.71378	0.00180347	2_21951256_21951623	MB_DA
OK	negbinomial.size	1.91716e-07	1.55615	3.77857e-06	2_21958040_21959203	MB_DA
OK	negbinomial.size	4.72577e-10	1.30112	3.03165e-08	2_21963484_21964407	MB_DA
OK	negbinomial.size	0.00483022	-1.76265	0.0125269	2_22036714_22037050	MB_DA
OK	negbinomial.size	4.63584e-09	2.04937	1.92637e-07	2_22038671_22039537	MB_DA
OK	negbinomial.size	0.0011254	1.76069	0.00370346	2_22066588_22066914	MB_DA
OK	negbinomial.size	0.000101445	-5.34373	0.000524775	2_22211628_22212027	MB_DA
OK	negbinomial.size	2.49412e-05	-5.40962	0.000173984	2_22284443_22285063	MB_DA
OK	negbinomial.size	2.95007e-05	-5.46396	0.000198166	2_22318376_22318708	MB_DA
OK	negbinomial.size	0.000114494	1.96349	0.0005771	1_153099323_153099736	MB_DA
OK	negbinomial.size	0.00369853	-5.39342	0.0100209	2_22324632_22324917	MB_DA
OK	negbinomial.size	0.00316226	0.355642	0.00878773	2_22587460_22590412	MB_DA
OK	negbinomial.size	0.0205695	-4.61267	0.041933	2_22641846_22642431	MB_DA
OK	negbinomial.size	1.51655e-05	2.39744	0.000117322	2_22661067_22661781	MB_DA
OK	negbinomial.size	0.000620672	-1.54859	0.00226506	2_22686552_22687089	MB_DA
OK	negbinomial.size	0.0101889	-4.55188	0.0233655	2_22688546_22688822	MB_DA
OK	negbinomial.size	0.0111115	-2.05715	0.0251077	2_22690091_22690573	MB_DA
OK	negbinomial.size	8.60077e-07	3.04955	1.22872e-05	2_22697390_22697806	MB_DA
OK	negbinomial.size	0.0134543	-1.22308	0.0294316	2_22704430_22705067	MB_DA
OK	negbinomial.size	0.00550648	0.597521	0.0139772	2_22721060_22722308	MB_DA
OK	negbinomial.size	7.93266e-08	2.73926	1.86152e-06	2_22724755_22724980	MB_DA
OK	negbinomial.size	3.29776e-05	-0.919846	0.000216476	2_22739303_22739709	MB_DA
OK	negbinomial.size	0.00126939	-1.91849	0.00409775	1_153103911_153104715	MB_DA
OK	negbinomial.size	8.87203e-07	0.457957	1.26049e-05	2_22744736_22745126	MB_DA
OK	negbinomial.size	0.000144115	1.95739	0.000693156	2_22758818_22759432	MB_DA
OK	negbinomial.size	0.0231776	-4.5369	0.0463094	2_22803921_22804677	MB_DA
OK	negbinomial.size	0.00827239	-4.49007	0.0196296	2_22806735_22807032	MB_DA
OK	negbinomial.size	0.000178632	-5.29258	0.000824345	2_22855563_22855988	MB_DA
OK	negbinomial.size	2.07448e-05	-1.1637	0.000150142	2_22864172_22865543	MB_DA
OK	negbinomial.size	3.70067e-05	-5.62875	0.000236899	2_22874098_22874365	MB_DA
OK	negbinomial.size	2.06959e-06	-4.80951	2.44874e-05	2_22875871_22876179	MB_DA
OK	negbinomial.size	0.0239849	0.26466	0.0476571	2_22895001_22896216	MB_DA
OK	negbinomial.size	7.90245e-08	2.757	1.85601e-06	2_22913972_22914559	MB_DA
OK	negbinomial.size	0.0200794	-1.93799	0.0410991	2_22935372_22935746	MB_DA
OK	negbinomial.size	0.00378556	-4.70583	0.0102159	2_22936029_22936260	MB_DA
OK	negbinomial.size	0.000606138	-1.76941	0.00222116	2_22941169_22941652	MB_DA
OK	negbinomial.size	8.90685e-08	5.95746	2.05235e-06	2_22986537_22986881	MB_DA
OK	negbinomial.size	0.000409998	-1.38316	0.00161185	2_22990812_22991754	MB_DA
OK	negbinomial.size	0.00461932	2.20507	0.01206	1_153119110_153119531	MB_DA
OK	negbinomial.size	2.59481e-05	-4.52025	0.000179356	2_22998023_22998425	MB_DA
OK	negbinomial.size	0.0142103	-5.34379	0.0307907	2_23023994_23024212	MB_DA
OK	negbinomial.size	0.00176869	0.29764	0.00540548	2_23039312_23040797	MB_DA
OK	negbinomial.size	0.000779189	-5.05502	0.00273056	2_23049050_23049336	MB_DA
OK	negbinomial.size	3.85965e-14	0.660941	1.15561e-11	2_23067860_23069623	MB_DA
OK	negbinomial.size	0.0221914	-1.8807	0.0446629	2_23106958_23107245	MB_DA
OK	negbinomial.size	0.0019495	-2.31399	0.00586477	1_153136299_153136712	MB_DA
OK	negbinomial.size	0.000697374	0.311747	0.00249064	2_23155546_23156931	MB_DA
OK	negbinomial.size	3.63586e-08	3.47556	9.9034e-07	2_23185743_23186192	MB_DA
OK	negbinomial.size	0.00256273	-1.7944	0.00736983	2_23200900_23201236	MB_DA
OK	negbinomial.size	0.00561368	-1.49256	0.0142001	2_23209346_23209793	MB_DA
OK	negbinomial.size	5.67851e-10	-5.19175	3.51677e-08	2_23224770_23225440	MB_DA
OK	negbinomial.size	0.00410205	0.678883	0.0109244	2_23320904_23321716	MB_DA
OK	negbinomial.size	0.00101315	2.14498	0.00339424	2_23493999_23494509	MB_DA
OK	negbinomial.size	4.96675e-07	3.07051	7.99093e-06	2_23520911_23521804	MB_DA
OK	negbinomial.size	3.90979e-05	5.54741	0.000247333	2_23543603_23543847	MB_DA
OK	negbinomial.size	0.00316256	1.54591	0.00878812	2_23557928_23558307	MB_DA
OK	negbinomial.size	0.00748703	0.522884	0.0180626	2_23571456_23572357	MB_DA
OK	negbinomial.size	0.000620218	-5.01142	0.00226375	2_23995373_23995735	MB_DA
OK	negbinomial.size	0.0201978	-1.91839	0.0413054	2_24012370_24012775	MB_DA
OK	negbinomial.size	0.00218599	5.12802	0.00645278	2_24043630_24044014	MB_DA
OK	negbinomial.size	0.00155541	0.78255	0.00485624	2_24048061_24049594	MB_DA
OK	negbinomial.size	0.001186	-4.51086	0.00386976	2_24087102_24087370	MB_DA
OK	negbinomial.size	2.99506e-05	-5.36594	0.000200549	2_24268326_24268896	MB_DA
OK	negbinomial.size	0.000266587	1.7325	0.00113889	2_24327120_24328162	MB_DA
OK	negbinomial.size	0.0198632	-5.33563	0.040729	2_24383129_24383519	MB_DA
OK	negbinomial.size	0.000358167	-5.19432	0.00144564	2_24420786_24421114	MB_DA
OK	negbinomial.size	0.00157225	0.932051	0.00490005	1_153185754_153186708	MB_DA
OK	negbinomial.size	0.0137925	-1.1198	0.0300466	2_24479245_24480240	MB_DA
OK	negbinomial.size	4.55978e-05	-5.4559	0.000278893	2_24482881_24483144	MB_DA
OK	negbinomial.size	0.00114904	1.6693	0.00376891	2_24598889_24599861	MB_DA
OK	negbinomial.size	0.00331428	-1.02667	0.00913999	2_24610956_24611300	MB_DA
OK	negbinomial.size	9.03616e-08	5.93459	2.07767e-06	1_153191818_153192271	MB_DA
OK	negbinomial.size	0.00341978	-4.92805	0.00938161	2_24617223_24617446	MB_DA
OK	negbinomial.size	0.00564947	1.42439	0.0142743	2_24617837_24618058	MB_DA
OK	negbinomial.size	1.43276e-06	1.0903	1.83326e-05	2_24630339_24631543	MB_DA
OK	negbinomial.size	2.39934e-07	5.03989	4.51622e-06	2_24639340_24639895	MB_DA
OK	negbinomial.size	0.000350135	-4.98957	0.00141869	1_153201156_153201556	MB_DA
OK	negbinomial.size	0.000860137	2.04052	0.00296204	2_24686067_24686401	MB_DA
OK	negbinomial.size	0.00184081	1.19641	0.00559134	2_24700548_24701128	MB_DA
OK	negbinomial.size	0.00994347	0.677169	0.0228932	2_24707316_24708053	MB_DA
OK	negbinomial.size	0.000475186	1.07043	0.00181866	2_24718175_24718472	MB_DA
OK	negbinomial.size	5.09871e-08	1.55544	1.30653e-06	2_24719540_24719940	MB_DA
OK	negbinomial.size	0.0171484	-0.904834	0.0360197	2_24729959_24730624	MB_DA
OK	negbinomial.size	0.00924215	-4.60732	0.0215449	2_24735209_24735525	MB_DA
OK	negbinomial.size	6.39602e-10	2.11893	3.86732e-08	2_24745481_24745946	MB_DA
OK	negbinomial.size	0.000172947	1.43006	0.000802766	2_24750647_24750845	MB_DA
OK	negbinomial.size	1.01314e-05	1.78428	8.53976e-05	2_24751996_24752458	MB_DA
OK	negbinomial.size	1.47129e-08	0.494472	4.80901e-07	2_24761667_24763551	MB_DA
OK	negbinomial.size	0.0116908	1.18225	0.0261886	1_153239237_153239900	MB_DA
OK	negbinomial.size	0.000630734	-2.37037	0.00229448	2_24787382_24787678	MB_DA
OK	negbinomial.size	0.000631112	5.33375	0.00229577	2_24791831_24792199	MB_DA
OK	negbinomial.size	0.0194908	2.07691	0.0400977	2_24808448_24808846	MB_DA
OK	negbinomial.size	0.00637892	4.90256	0.0157881	2_24811250_24811458	MB_DA
OK	negbinomial.size	1.3747e-07	5.03687	2.89876e-06	2_24837242_24837543	MB_DA
OK	negbinomial.size	1.53335e-06	3.1583	1.93295e-05	2_24839152_24839408	MB_DA
OK	negbinomial.size	1.17824e-11	3.28348	1.43839e-09	2_24839893_24840543	MB_DA
OK	negbinomial.size	0.00316251	5.06751	0.00878812	2_24843606_24843838	MB_DA
OK	negbinomial.size	0.000101836	1.82036	0.000526402	2_24852544_24852988	MB_DA
OK	negbinomial.size	1.97776e-07	2.68746	3.87384e-06	2_24865268_24865468	MB_DA
OK	negbinomial.size	2.48086e-06	5.82863	2.82594e-05	2_24868421_24869080	MB_DA
OK	negbinomial.size	2.91903e-05	2.34909	0.00019663	1_153254730_153255141	MB_DA
OK	negbinomial.size	0.0133094	1.07897	0.0291688	2_24872953_24873492	MB_DA
OK	negbinomial.size	2.76149e-06	2.25524	3.07733e-05	2_24874937_24875136	MB_DA
OK	negbinomial.size	0.00672942	1.32412	0.0165117	2_24881365_24881714	MB_DA
OK	negbinomial.size	0.00731619	1.40627	0.0177126	2_24885256_24885448	MB_DA
OK	negbinomial.size	3.21644e-06	5.72534	3.46556e-05	2_24889803_24890205	MB_DA
OK	negbinomial.size	0.0157143	-1.55434	0.0334911	2_24896469_24896797	MB_DA
OK	negbinomial.size	7.23538e-07	2.63822	1.07109e-05	2_24905165_24905660	MB_DA
OK	negbinomial.size	4.03587e-10	5.29047	2.66364e-08	1_153255999_153256507	MB_DA
OK	negbinomial.size	0.0103287	1.71972	0.0236314	2_25011903_25012424	MB_DA
OK	negbinomial.size	0.0172969	0.785172	0.0362758	2_25048640_25049318	MB_DA
OK	negbinomial.size	0.0192204	0.327612	0.0396232	2_25054074_25055420	MB_DA
OK	negbinomial.size	0.0212169	-0.979689	0.0430194	2_25056133_25056493	MB_DA
OK	negbinomial.size	0.0222615	-4.56434	0.0447785	2_25099015_25099432	MB_DA
OK	negbinomial.size	0.00012441	-5.4062	0.000616775	2_25100074_25100481	MB_DA
OK	negbinomial.size	0.00106532	5.21734	0.00353881	2_25109175_25109710	MB_DA
OK	negbinomial.size	0.00644852	-1.6892	0.0159329	2_25126021_25126669	MB_DA
OK	negbinomial.size	1.98856e-05	-4.58806	0.000145229	1_153268834_153269107	MB_DA
OK	negbinomial.size	0.00972999	1.8288	0.0224868	2_25126875_25127426	MB_DA
OK	negbinomial.size	0.00171786	-2.33705	0.00527432	2_25157493_25157807	MB_DA
OK	negbinomial.size	0.0232597	-1.04641	0.0464482	2_25165051_25165553	MB_DA
OK	negbinomial.size	3.17474e-06	2.52771	3.42905e-05	2_25185659_25186024	MB_DA
OK	negbinomial.size	0.00848898	0.918494	0.0200591	2_25186229_25186623	MB_DA
OK	negbinomial.size	0.00235957	0.877294	0.00687816	2_25193412_25193910	MB_DA
OK	negbinomial.size	0.00160373	-1.455	0.004981	2_25194181_25194906	MB_DA
OK	negbinomial.size	0.0132018	1.01312	0.0289739	2_25217202_25217461	MB_DA
OK	negbinomial.size	0.000148011	2.79152	0.000708212	1_153282642_153282875	MB_DA
OK	negbinomial.size	7.59511e-13	0.528024	1.48146e-10	2_25224256_25225435	MB_DA
OK	negbinomial.size	2.24579e-05	1.56368	0.000160026	2_25226906_25227277	MB_DA
OK	negbinomial.size	0.0171812	-0.753037	0.0360742	2_25239106_25239586	MB_DA
OK	negbinomial.size	8.65026e-09	0.797938	3.14333e-07	2_25240515_25241799	MB_DA
OK	negbinomial.size	0.0165286	0.502834	0.0349275	2_25255294_25256105	MB_DA
OK	negbinomial.size	0.000669399	0.36679	0.00240761	2_25262029_25263216	MB_DA
OK	negbinomial.size	0.00110368	0.71041	0.00364434	2_25266034_25267622	MB_DA
OK	negbinomial.size	0.00023188	1.20503	0.00101772	2_25288912_25289245	MB_DA
OK	negbinomial.size	2.14255e-21	1.23495	4.91049e-18	2_25289632_25291550	MB_DA
OK	negbinomial.size	0.000634175	-2.47045	0.00230473	2_25311540_25311839	MB_DA
OK	negbinomial.size	0.00276986	5.07325	0.0078662	1_153296570_153296813	MB_DA
OK	negbinomial.size	8.40148e-10	0.680331	4.82963e-08	2_25318125_25319515	MB_DA
OK	negbinomial.size	0.0181229	-1.94454	0.0377247	2_25342257_25342872	MB_DA
OK	negbinomial.size	0.000408145	2.66791	0.00160598	2_25354585_25354792	MB_DA
OK	negbinomial.size	0.00572459	-0.807358	0.0144328	2_25361849_25362282	MB_DA
OK	negbinomial.size	0.00217728	1.27834	0.00643142	2_25364074_25364367	MB_DA
OK	negbinomial.size	9.79116e-05	5.53872	0.000510062	1_153301183_153301414	MB_DA
OK	negbinomial.size	1.78967e-06	3.17786	2.18333e-05	2_25391860_25392097	MB_DA
OK	negbinomial.size	0.001339	0.802695	0.00428331	2_25395523_25396494	MB_DA
OK	negbinomial.size	9.19673e-09	0.788528	3.30202e-07	2_25402462_25403550	MB_DA
OK	negbinomial.size	0.00897025	0.802856	0.0210126	2_25406616_25407226	MB_DA
OK	negbinomial.size	1.53505e-06	2.30746	1.93445e-05	2_25409024_25409659	MB_DA
OK	negbinomial.size	0.000531651	5.33807	0.00199297	2_25422652_25423203	MB_DA
OK	negbinomial.size	0.00836926	0.707534	0.0198214	2_25427766_25428211	MB_DA
OK	negbinomial.size	0.000179013	-5.42681	0.000825657	1_153305484_153305756	MB_DA
OK	negbinomial.size	0.0212906	-1.01972	0.0431438	2_25436911_25437461	MB_DA
OK	negbinomial.size	0.00988509	4.80555	0.0227844	2_25445227_25445438	MB_DA
OK	negbinomial.size	7.50771e-07	0.551063	1.10193e-05	2_25460400_25461550	MB_DA
OK	negbinomial.size	1.54845e-06	1.29966	1.94612e-05	2_25468947_25470349	MB_DA
OK	negbinomial.size	0.00755562	1.32663	0.0182021	2_25483152_25483644	MB_DA
OK	negbinomial.size	4.89297e-07	-2.94239	7.89201e-06	2_25484998_25485518	MB_DA
OK	negbinomial.size	6.01492e-07	-4.87973	9.26796e-06	2_25487893_25488200	MB_DA
OK	negbinomial.size	2.79001e-06	-2.41875	3.10305e-05	2_25492307_25492871	MB_DA
OK	negbinomial.size	2.88914e-06	3.16238	3.18747e-05	2_25498025_25498204	MB_DA
OK	negbinomial.size	0.00233455	5.07575	0.00681753	2_25519860_25520255	MB_DA
OK	negbinomial.size	0.000356176	-5.07933	0.00143884	2_25539981_25540248	MB_DA
OK	negbinomial.size	0.0202162	1.57717	0.0413357	2_25549493_25549832	MB_DA
OK	negbinomial.size	4.69012e-07	0.629973	7.6473e-06	2_25557289_25558229	MB_DA
OK	negbinomial.size	9.14036e-06	5.69949	7.88817e-05	2_25564832_25565027	MB_DA
OK	negbinomial.size	5.32362e-13	0.574154	1.08685e-10	2_25574141_25575673	MB_DA
OK	negbinomial.size	0.014346	0.830366	0.0310393	2_25586465_25586675	MB_DA
OK	negbinomial.size	3.30223e-05	-5.54428	0.000216681	2_25588612_25588830	MB_DA
OK	negbinomial.size	4.72091e-07	3.25156	7.68597e-06	2_25593653_25594039	MB_DA
OK	negbinomial.size	0.00226888	1.70746	0.00665666	2_25595669_25595993	MB_DA
OK	negbinomial.size	0.00140573	2.54111	0.00446032	1_24245874_24246178	MB_DA
OK	negbinomial.size	7.06224e-05	0.665274	0.000393693	2_25621399_25622142	MB_DA
OK	negbinomial.size	0.000170973	5.51816	0.00079558	2_25659273_25659479	MB_DA
OK	negbinomial.size	0.0150294	1.28679	0.0322712	2_25697002_25697257	MB_DA
OK	negbinomial.size	1.39857e-06	0.676821	1.79681e-05	2_25706302_25707390	MB_DA
OK	negbinomial.size	1.85507e-06	-1.84335	2.24516e-05	2_25778849_25779142	MB_DA
OK	negbinomial.size	1.22215e-05	-5.48745	9.90933e-05	2_25812990_25813534	MB_DA
OK	negbinomial.size	0.0163542	1.98249	0.034619	2_25822373_25823178	MB_DA
OK	negbinomial.size	0.0103702	-0.711056	0.0237115	2_25835798_25836775	MB_DA
OK	negbinomial.size	4.24706e-07	1.69738	7.08096e-06	2_25841922_25843264	MB_DA
OK	negbinomial.size	0.000169265	1.65158	0.00078897	2_25857048_25857721	MB_DA
OK	negbinomial.size	6.37319e-06	0.592958	5.93193e-05	2_25877391_25878936	MB_DA
OK	negbinomial.size	1.46077e-06	3.01074	1.86119e-05	2_25881040_25881291	MB_DA
OK	negbinomial.size	0.000476091	2.07913	0.00182129	2_25900280_25900502	MB_DA
OK	negbinomial.size	4.82902e-07	3.0781	7.81439e-06	2_25901264_25901497	MB_DA
OK	negbinomial.size	0.000183583	1.27037	0.000842285	1_153401603_153402352	MB_DA
OK	negbinomial.size	1.08136e-05	1.96615	9.00286e-05	2_25913004_25913515	MB_DA
OK	negbinomial.size	0.0141311	0.595073	0.0306481	2_25918010_25919061	MB_DA
OK	negbinomial.size	1.0324e-13	2.17394	2.63952e-11	2_25919964_25920541	MB_DA
OK	negbinomial.size	0.000301372	2.13866	0.00125764	2_25929619_25930031	MB_DA
OK	negbinomial.size	0.0144017	5.69138	0.0311389	2_25938882_25939171	MB_DA
OK	negbinomial.size	0.0112462	5.69884	0.0253621	2_25940477_25940747	MB_DA
OK	negbinomial.size	3.7574e-05	2.90863	0.000239852	2_25941557_25941888	MB_DA
OK	negbinomial.size	0.0055823	1.54666	0.0141317	2_25949378_25949748	MB_DA
OK	negbinomial.size	1.43896e-05	2.44456	0.000112654	2_25954492_25954967	MB_DA
OK	negbinomial.size	7.7938e-08	2.9125	1.83474e-06	2_25956299_25956801	MB_DA
OK	negbinomial.size	0.000119049	5.53718	0.000595705	2_25958830_25959186	MB_DA
OK	negbinomial.size	0.0138746	5.69281	0.0301918	2_25975238_25975600	MB_DA
OK	negbinomial.size	3.69217e-05	0.297316	0.000236559	2_25983021_25984286	MB_DA
OK	negbinomial.size	7.11886e-08	2.69639	1.70759e-06	2_26001768_26002310	MB_DA
OK	negbinomial.size	9.29795e-06	3.05708	7.99264e-05	2_26006558_26006923	MB_DA
OK	negbinomial.size	8.81186e-05	2.03954	0.000469112	2_26013609_26013892	MB_DA
OK	negbinomial.size	0.000433744	0.306216	0.00168793	2_26021129_26022427	MB_DA
OK	negbinomial.size	1.15228e-07	1.82921	2.51771e-06	2_26052672_26053351	MB_DA
OK	negbinomial.size	1.10643e-05	1.86328	9.17149e-05	2_26059079_26059414	MB_DA
OK	negbinomial.size	0.0132626	5.69407	0.0290808	2_26077222_26077461	MB_DA
OK	negbinomial.size	0.0240023	0.923796	0.0476859	2_26087520_26087762	MB_DA
OK	negbinomial.size	0.0183384	0.998162	0.0380988	2_26092909_26093480	MB_DA
OK	negbinomial.size	0.000108482	1.59048	0.000553093	2_26097931_26098171	MB_DA
OK	negbinomial.size	0.00424749	0.405663	0.0112409	1_153424381_153425903	MB_DA
OK	negbinomial.size	0.00337344	1.30457	0.00927474	2_26115223_26115689	MB_DA
OK	negbinomial.size	0.0152677	0.939218	0.0326923	2_26121113_26121382	MB_DA
OK	negbinomial.size	3.33502e-05	0.759573	0.000218359	2_26132500_26133568	MB_DA
OK	negbinomial.size	4.00157e-05	0.405263	0.000251823	2_26139802_26141370	MB_DA
OK	negbinomial.size	1.35721e-05	1.53611	0.000107597	2_26143662_26144082	MB_DA
OK	negbinomial.size	2.96437e-07	5.89878	5.33711e-06	2_26160008_26160230	MB_DA
OK	negbinomial.size	2.52651e-05	5.69723	0.000175767	2_26188984_26189228	MB_DA
OK	negbinomial.size	0.00860212	2.06964	0.0202845	1_153450862_153451296	MB_DA
OK	negbinomial.size	0.00298204	-1.41408	0.00836697	2_26209921_26210294	MB_DA
OK	negbinomial.size	5.81732e-05	5.62019	0.000337788	2_26215933_26216532	MB_DA
OK	negbinomial.size	5.05008e-05	1.40564	0.000302519	2_26230359_26230697	MB_DA
OK	negbinomial.size	1.44578e-08	6.01815	4.73689e-07	2_26230868_26231082	MB_DA
OK	negbinomial.size	4.62883e-05	0.582283	0.000282122	2_26236618_26237913	MB_DA
OK	negbinomial.size	0.000546222	0.932554	0.00203732	1_24248673_24249497	MB_DA
OK	negbinomial.size	5.10552e-06	5.83032	4.97625e-05	1_153453397_153453803	MB_DA
OK	negbinomial.size	4.3606e-08	5.15756	1.14827e-06	2_26257407_26257958	MB_DA
OK	negbinomial.size	0.00149404	1.9584	0.00469426	2_26268074_26268372	MB_DA
OK	negbinomial.size	0.0024945	5.07499	0.00720699	2_26269110_26269330	MB_DA
OK	negbinomial.size	0.00473281	-2.1193	0.0123126	2_26281846_26282107	MB_DA
OK	negbinomial.size	0.000345641	0.637206	0.0014037	2_26299916_26300909	MB_DA
OK	negbinomial.size	7.05802e-05	-5.57167	0.000393559	1_153453999_153454386	MB_DA
OK	negbinomial.size	0.0139069	-1.54525	0.0302508	2_26309258_26309587	MB_DA
OK	negbinomial.size	0.00185293	1.92523	0.00562231	2_26331246_26331591	MB_DA
OK	negbinomial.size	2.86176e-08	2.20087	8.19003e-07	2_26342605_26343241	MB_DA
OK	negbinomial.size	2.22617e-08	0.694264	6.67299e-07	2_26350894_26352613	MB_DA
OK	negbinomial.size	2.88609e-05	1.26409	0.000194902	2_26357632_26357915	MB_DA
OK	negbinomial.size	0.0124428	-4.67196	0.0275753	2_26360890_26361049	MB_DA
OK	negbinomial.size	0.00094395	0.993402	0.0032004	2_26364843_26365899	MB_DA
OK	negbinomial.size	1.02432e-06	5.88604	1.40757e-05	2_26368610_26369169	MB_DA
OK	negbinomial.size	2.53066e-07	2.10133	4.7077e-06	2_26370162_26370450	MB_DA
OK	negbinomial.size	4.49514e-07	-4.70075	7.39165e-06	1_153507487_153507936	MB_DA
OK	negbinomial.size	0.00935899	2.08618	0.0217754	2_26381679_26382054	MB_DA
OK	negbinomial.size	4.54874e-06	1.78847	4.54424e-05	2_26392680_26393040	MB_DA
OK	negbinomial.size	0.000115372	1.98305	0.000580569	2_26399732_26399977	MB_DA
OK	negbinomial.size	0.00140275	-1.90342	0.00445247	2_26402383_26402876	MB_DA
OK	negbinomial.size	8.46667e-05	0.499778	0.000454202	2_26408088_26409672	MB_DA
OK	negbinomial.size	0.00712594	0.980986	0.0173261	2_26409700_26410004	MB_DA
OK	negbinomial.size	0.000545509	2.49267	0.00203517	2_26413223_26413441	MB_DA
OK	negbinomial.size	0.023971	2.01036	0.0476362	1_153517324_153517792	MB_DA
OK	negbinomial.size	0.0241947	1.08428	0.0480076	2_26416629_26417109	MB_DA
OK	negbinomial.size	2.21014e-08	2.54049	6.64214e-07	2_26436952_26437422	MB_DA
OK	negbinomial.size	5.5239e-17	0.556128	4.12193e-14	2_26444828_26446295	MB_DA
OK	negbinomial.size	0.0116186	1.3505	0.0260532	1_153521727_153522369	MB_DA
OK	negbinomial.size	0.0144092	1.59469	0.0311528	2_26503552_26503886	MB_DA
OK	negbinomial.size	5.51307e-06	-2.38482	5.27967e-05	2_26504763_26506043	MB_DA
OK	negbinomial.size	2.96887e-05	-5.46233	0.000199144	2_26525085_26525463	MB_DA
OK	negbinomial.size	0.000130534	-4.95419	0.000640965	2_26526720_26527035	MB_DA
OK	negbinomial.size	0.0141845	2.10241	0.0307435	2_26535692_26536009	MB_DA
OK	negbinomial.size	0.000459196	6.19151	0.00176783	1_153533540_153533999	MB_DA
OK	negbinomial.size	0.0039738	2.23092	0.0106393	2_26577687_26578594	MB_DA
OK	negbinomial.size	0.00239595	1.24706	0.00696482	2_26603722_26604807	MB_DA
OK	negbinomial.size	0.00337141	0.346348	0.00927058	2_26627744_26629514	MB_DA
OK	negbinomial.size	0.000640588	0.525782	0.00232282	2_26639236_26640627	MB_DA
OK	negbinomial.size	0.000248982	2.56352	0.00107721	1_153539276_153539656	MB_DA
OK	negbinomial.size	0.00912098	1.49629	0.0213056	2_26773136_26773424	MB_DA
OK	negbinomial.size	0.000506123	-5.21419	0.00191491	2_26774529_26774969	MB_DA
OK	negbinomial.size	0.000232273	5.44455	0.00101917	2_26897134_26897403	MB_DA
OK	negbinomial.size	0.0221927	0.316425	0.044665	2_26902597_26903447	MB_DA
OK	negbinomial.size	5.63103e-11	0.7371	5.25743e-09	2_26910131_26911258	MB_DA
OK	negbinomial.size	1.12849e-06	2.35731	1.51948e-05	1_153539853_153540307	MB_DA
OK	negbinomial.size	0.00628744	1.21424	0.0156026	2_26911382_26911663	MB_DA
OK	negbinomial.size	1.46785e-07	0.764576	3.05204e-06	2_26916131_26917234	MB_DA
OK	negbinomial.size	3.49808e-07	5.8954	6.08134e-06	2_26925462_26925692	MB_DA
OK	negbinomial.size	0.0173373	0.213636	0.0363452	2_26932884_26934205	MB_DA
OK	negbinomial.size	0.000224843	0.438429	0.000992678	2_27027086_27028376	MB_DA
OK	negbinomial.size	0.00848013	1.08755	0.0200417	2_27038791_27039165	MB_DA
OK	negbinomial.size	0.000801142	-5.19916	0.00279305	2_27039850_27040235	MB_DA
OK	negbinomial.size	0.00204833	0.633432	0.00611227	2_27043577_27044356	MB_DA
OK	negbinomial.size	0.0186071	4.65626	0.0385591	2_27070850_27071419	MB_DA
OK	negbinomial.size	0.000156854	2.62391	0.000741915	2_27097965_27098322	MB_DA
OK	negbinomial.size	0.00689378	-2.0758	0.0168497	1_24251618_24251899	MB_DA
OK	negbinomial.size	0.0219223	0.729354	0.0442096	1_153556882_153557589	MB_DA
OK	negbinomial.size	5.50905e-06	-4.69104	5.27713e-05	2_27104506_27104981	MB_DA
OK	negbinomial.size	0.0135344	2.11551	0.0295803	2_27122450_27122783	MB_DA
OK	negbinomial.size	0.00177617	-1.64474	0.00542451	2_27125208_27125560	MB_DA
OK	negbinomial.size	0.000465074	1.62288	0.00178621	2_27127173_27127478	MB_DA
OK	negbinomial.size	0.000542839	0.47959	0.00202698	2_27142014_27142994	MB_DA
OK	negbinomial.size	0.00116535	5.21279	0.00381343	1_153559505_153559758	MB_DA
OK	negbinomial.size	1.55318e-08	6.02749	5.01959e-07	2_27158340_27159070	MB_DA
OK	negbinomial.size	2.95006e-05	1.41295	0.000198166	2_27166652_27167646	MB_DA
OK	negbinomial.size	0.00494537	1.80802	0.0127804	2_27177758_27178068	MB_DA
OK	negbinomial.size	9.97075e-07	5.83584	1.38023e-05	2_27181638_27181936	MB_DA
OK	negbinomial.size	0.000416648	1.87251	0.00163323	2_27188149_27188906	MB_DA
OK	negbinomial.size	0.000218114	1.13652	0.000969101	2_27205747_27206237	MB_DA
OK	negbinomial.size	0.000376815	2.68232	0.00150575	1_153571911_153572320	MB_DA
OK	negbinomial.size	8.69244e-07	0.79396	1.2396e-05	2_27211851_27213425	MB_DA
OK	negbinomial.size	0.00288116	0.706318	0.0081316	2_27232332_27233078	MB_DA
OK	negbinomial.size	0.00191658	-0.87545	0.00578081	2_27235696_27236328	MB_DA
OK	negbinomial.size	0.00271195	-4.60682	0.00772706	2_27246915_27247474	MB_DA
OK	negbinomial.size	9.40929e-05	-5.58431	0.000493911	2_27278673_27279048	MB_DA
OK	negbinomial.size	0.00439175	1.08897	0.011559	2_27281044_27281345	MB_DA
OK	negbinomial.size	0.00194582	1.70482	0.00585545	2_27283140_27283334	MB_DA
OK	negbinomial.size	0.000795324	1.81004	0.00277684	2_27289218_27289587	MB_DA
OK	negbinomial.size	0.000102782	-2.65835	0.000530253	2_27291202_27291641	MB_DA
OK	negbinomial.size	0.00275769	1.67629	0.0078364	2_27294181_27294403	MB_DA
OK	negbinomial.size	0.000123196	1.61258	0.000612193	2_27310582_27311141	MB_DA
OK	negbinomial.size	0.0101329	-1.62326	0.0232551	2_27311432_27312034	MB_DA
OK	negbinomial.size	0.001336	5.21333	0.00427508	2_27327302_27327701	MB_DA
OK	negbinomial.size	3.13186e-08	2.07446	8.79543e-07	2_27336653_27337391	MB_DA
OK	negbinomial.size	0.00672992	-0.934852	0.0165123	2_27339330_27339852	MB_DA
OK	negbinomial.size	0.000206659	1.22203	0.000927301	2_27343699_27344664	MB_DA
OK	negbinomial.size	0.000757035	5.22158	0.00266593	2_27381919_27382172	MB_DA
OK	negbinomial.size	0.0149808	1.4553	0.0321828	2_27382888_27383265	MB_DA
OK	negbinomial.size	2.95789e-07	3.26669	5.3294e-06	2_27384401_27384860	MB_DA
OK	negbinomial.size	0.0149253	1.64375	0.032084	2_27397933_27398196	MB_DA
OK	negbinomial.size	0.00880786	-2.06529	0.0206901	2_27404943_27405187	MB_DA
OK	negbinomial.size	0.00892114	2.09566	0.0209146	2_27418784_27419160	MB_DA
OK	negbinomial.size	4.27967e-05	4.67599	0.000265352	2_27420697_27421055	MB_DA
OK	negbinomial.size	3.80054e-07	2.88306	6.48476e-06	1_153603635_153603923	MB_DA
OK	negbinomial.size	0.000313992	1.12353	0.00129946	2_27427610_27428331	MB_DA
OK	negbinomial.size	0.0240544	-5.4868	0.0477725	2_27435290_27435541	MB_DA
OK	negbinomial.size	0.00119255	-2.32829	0.00388614	2_27450155_27450536	MB_DA
OK	negbinomial.size	0.0109317	-1.15738	0.024775	2_27454446_27454788	MB_DA
OK	negbinomial.size	0.00085733	2.04098	0.00295464	2_27455132_27455732	MB_DA
OK	negbinomial.size	1.45913e-05	1.9781	0.000113918	2_27464574_27464925	MB_DA
OK	negbinomial.size	3.56434e-07	0.5443	6.17201e-06	2_27475119_27476309	MB_DA
OK	negbinomial.size	1.99079e-06	1.82131	2.37483e-05	2_27496428_27496893	MB_DA
OK	negbinomial.size	5.38976e-06	0.675765	5.19231e-05	2_27514255_27515746	MB_DA
OK	negbinomial.size	1.37132e-05	-5.38163	0.000108439	2_27522987_27523815	MB_DA
OK	negbinomial.size	5.43371e-06	-4.60153	5.22211e-05	2_27527869_27528332	MB_DA
OK	negbinomial.size	0.00172081	1.25793	0.00528184	2_27530401_27530835	MB_DA
OK	negbinomial.size	1.00673e-06	0.39945	1.39015e-05	2_27539802_27540923	MB_DA
OK	negbinomial.size	1.89009e-05	-5.24659	0.000139695	2_27552244_27552713	MB_DA
OK	negbinomial.size	3.232e-05	1.83438	0.000212871	2_27560418_27560954	MB_DA
OK	negbinomial.size	0.00718469	4.89557	0.0174418	2_27593432_27593760	MB_DA
OK	negbinomial.size	0.0026346	-2.20706	0.00754218	2_27599043_27599732	MB_DA
OK	negbinomial.size	0.000204385	5.44507	0.000919301	2_27620898_27621235	MB_DA
OK	negbinomial.size	0.0037561	-1.76514	0.0101512	1_153642772_153643277	MB_DA
OK	negbinomial.size	0.0106969	-1.12501	0.0243267	2_27624010_27624756	MB_DA
OK	negbinomial.size	0.0106461	4.76246	0.0242275	2_27654393_27654799	MB_DA
OK	negbinomial.size	0.00406767	-2.20933	0.0108479	2_27666570_27667351	MB_DA
OK	negbinomial.size	6.58783e-05	-5.35548	0.000372761	1_24299833_24300093	MB_DA
OK	negbinomial.size	1.27855e-08	0.835856	4.29948e-07	1_153652563_153653803	MB_DA
OK	negbinomial.size	0.00191984	5.16802	0.00578873	2_27697854_27698102	MB_DA
OK	negbinomial.size	0.00228618	-1.84694	0.0067003	2_27701897_27702142	MB_DA
OK	negbinomial.size	0.00601271	1.1597	0.0150327	2_27715428_27715828	MB_DA
OK	negbinomial.size	4.23375e-05	0.508376	0.000263107	2_27739484_27740810	MB_DA
OK	negbinomial.size	0.00416873	0.845488	0.0110687	1_153656415_153656655	MB_DA
OK	negbinomial.size	0.00304802	0.983652	0.00852104	2_27741499_27741816	MB_DA
OK	negbinomial.size	0.000642562	0.821561	0.00232862	2_27745526_27746526	MB_DA
OK	negbinomial.size	0.00269204	0.727651	0.00767896	2_27758052_27759229	MB_DA
OK	negbinomial.size	4.91642e-05	0.727155	0.000296301	2_27764131_27765200	MB_DA
OK	negbinomial.size	0.000313472	-5.38397	0.00129782	2_27815169_27815513	MB_DA
OK	negbinomial.size	2.99854e-05	1.8335	0.000200694	2_27818616_27819233	MB_DA
OK	negbinomial.size	0.000981465	1.09916	0.00330702	2_27858441_27859023	MB_DA
OK	negbinomial.size	1.38375e-05	5.63366	0.000109162	2_27862635_27862926	MB_DA
OK	negbinomial.size	0.0214281	-1.86792	0.0433764	2_27896021_27896828	MB_DA
OK	negbinomial.size	0.0218134	1.16616	0.0440259	2_27910517_27910889	MB_DA
OK	negbinomial.size	4.14112e-08	6.03566	1.09919e-06	2_27931777_27931964	MB_DA
OK	negbinomial.size	9.64719e-07	0.698988	1.34487e-05	1_153664838_153666502	MB_DA
OK	negbinomial.size	0.000129066	-5.52093	0.000635116	2_27959794_27960120	MB_DA
OK	negbinomial.size	0.000765578	0.984328	0.00269011	2_27990422_27991004	MB_DA
OK	negbinomial.size	6.85413e-09	5.15546	2.61829e-07	2_28007943_28008631	MB_DA
OK	negbinomial.size	5.84804e-11	2.75815	5.42844e-09	1_153666767_153667267	MB_DA
OK	negbinomial.size	0.022874	-1.15152	0.045797	2_28026491_28026861	MB_DA
OK	negbinomial.size	0.00769257	-1.21231	0.0184717	2_28034747_28035162	MB_DA
OK	negbinomial.size	0.00282495	-1.42406	0.0080006	2_28053509_28053926	MB_DA
OK	negbinomial.size	0.000523397	1.60302	0.00196808	2_28068366_28068882	MB_DA
OK	negbinomial.size	0.000949128	1.76274	0.00321512	2_28089213_28089456	MB_DA
OK	negbinomial.size	0.00409028	1.40416	0.0108985	2_28098345_28098608	MB_DA
OK	negbinomial.size	7.35525e-05	1.10604	0.000406157	2_28098742_28099973	MB_DA
OK	negbinomial.size	0.0133957	-1.00457	0.0293269	2_28106175_28106600	MB_DA
OK	negbinomial.size	3.29015e-07	0.744205	5.78992e-06	1_153678653_153679855	MB_DA
OK	negbinomial.size	3.64206e-05	2.76795	0.000234026	2_28115269_28115838	MB_DA
OK	negbinomial.size	0.00546649	0.994794	0.0138935	2_28118243_28118729	MB_DA
OK	negbinomial.size	1.16323e-07	2.42072	2.53618e-06	2_28123598_28124583	MB_DA
OK	negbinomial.size	0.0112892	1.58869	0.0254443	2_28129608_28130054	MB_DA
OK	negbinomial.size	0.0184727	0.879926	0.038328	2_28132545_28132921	MB_DA
OK	negbinomial.size	0.000104347	-5.33551	0.000536333	2_28145003_28145294	MB_DA
OK	negbinomial.size	0.00304728	-1.29704	0.00851972	2_28154479_28155093	MB_DA
OK	negbinomial.size	3.26112e-07	2.39575	5.7525e-06	2_28167150_28167772	MB_DA
OK	negbinomial.size	0.000189383	1.53365	0.000863507	2_28169139_28169608	MB_DA
OK	negbinomial.size	7.88328e-08	3.4833	1.85245e-06	1_153685351_153685585	MB_DA
OK	negbinomial.size	2.92227e-05	0.601855	0.000196804	2_28192795_28193969	MB_DA
OK	negbinomial.size	1.36501e-07	1.11599	2.8821e-06	2_28204809_28205697	MB_DA
OK	negbinomial.size	0.0123776	0.980994	0.0274534	2_28206989_28207501	MB_DA
OK	negbinomial.size	0.015307	-0.967486	0.0327657	2_28210127_28210548	MB_DA
OK	negbinomial.size	1.38241e-05	-4.67792	0.000109087	2_28217334_28217649	MB_DA
OK	negbinomial.size	1.80694e-16	2.50001	1.15957e-13	2_28219030_28219411	MB_DA
OK	negbinomial.size	0.00768371	1.55594	0.0184534	1_153687758_153688139	MB_DA
OK	negbinomial.size	0.0115917	0.953585	0.0260057	2_28225827_28226241	MB_DA
OK	negbinomial.size	0.00014845	1.77893	0.000709907	2_28246099_28246637	MB_DA
OK	negbinomial.size	0.0134043	-1.24898	0.0293421	2_28247195_28247572	MB_DA
OK	negbinomial.size	0.000676111	0.736122	0.00242812	2_28278686_28279839	MB_DA
OK	negbinomial.size	8.68866e-06	5.64964	7.58334e-05	2_28284264_28284509	MB_DA
OK	negbinomial.size	0.000689107	0.863578	0.00246559	2_28328261_28329623	MB_DA
OK	negbinomial.size	0.000379217	0.825085	0.0015134	2_28369834_28370672	MB_DA
OK	negbinomial.size	1.05751e-06	3.02269	1.44386e-05	2_28401930_28402297	MB_DA
OK	negbinomial.size	0.000284605	-2.47178	0.00120087	2_28407108_28407558	MB_DA
OK	negbinomial.size	8.1087e-05	2.25706	0.000438986	2_28415361_28415820	MB_DA
OK	negbinomial.size	0.0104979	0.866772	0.0239512	2_28419861_28420165	MB_DA
OK	negbinomial.size	2.9964e-05	-1.67784	0.000200606	2_28433621_28434240	MB_DA
OK	negbinomial.size	3.7074e-07	0.832326	6.36363e-06	2_28445943_28447492	MB_DA
OK	negbinomial.size	3.11439e-06	2.51099	3.38039e-05	2_28472533_28472804	MB_DA
OK	negbinomial.size	6.35467e-06	0.719194	5.91927e-05	2_28512812_28513732	MB_DA
OK	negbinomial.size	0.0066443	-1.4667	0.0163379	2_28515576_28515925	MB_DA
OK	negbinomial.size	1.79888e-06	1.01812	2.19286e-05	2_28518189_28518654	MB_DA
OK	negbinomial.size	4.11298e-06	-1.40343	4.19578e-05	2_28521312_28522084	MB_DA
OK	negbinomial.size	1.80858e-08	2.97267	5.66987e-07	1_153703276_153703883	MB_DA
OK	negbinomial.size	4.6783e-05	5.48753	0.00028458	2_28555112_28555569	MB_DA
OK	negbinomial.size	2.75727e-12	2.34578	4.30866e-10	1_153709705_153710663	MB_DA
OK	negbinomial.size	7.36169e-07	2.04959	1.08569e-05	2_28574883_28575312	MB_DA
OK	negbinomial.size	0.000205602	-5.38185	0.000923655	2_28579662_28580047	MB_DA
OK	negbinomial.size	0.00316425	0.494122	0.00879171	2_28582634_28583395	MB_DA
OK	negbinomial.size	0.000597793	-1.58727	0.00219593	2_28588399_28589150	MB_DA
OK	negbinomial.size	0.00102215	-5.10108	0.00341863	2_28607224_28607495	MB_DA
OK	negbinomial.size	3.96996e-05	-5.29907	0.000250279	2_28609730_28610425	MB_DA
OK	negbinomial.size	0.00743456	-1.01901	0.0179551	2_28621085_28621540	MB_DA
OK	negbinomial.size	7.89996e-05	0.464661	0.00042974	2_28640646_28641933	MB_DA
OK	negbinomial.size	0.000314647	2.00016	0.00130158	2_28653804_28654137	MB_DA
OK	negbinomial.size	5.70273e-05	2.27793	0.00033245	2_28656366_28656643	MB_DA
OK	negbinomial.size	6.2645e-05	5.61807	0.000358087	2_28664751_28665122	MB_DA
OK	negbinomial.size	0.00702926	-2.07086	0.017128	2_28678680_28678969	MB_DA
OK	negbinomial.size	0.00108629	1.29336	0.00359629	2_28688632_28689173	MB_DA
OK	negbinomial.size	0.00428226	1.29521	0.0113179	1_153729555_153729962	MB_DA
OK	negbinomial.size	0.0244785	-1.47801	0.0484629	2_28714933_28715298	MB_DA
OK	negbinomial.size	9.9888e-05	2.25321	0.000518268	2_28730473_28730887	MB_DA
OK	negbinomial.size	0.000204836	1.12196	0.000920835	2_28736100_28737300	MB_DA
OK	negbinomial.size	6.93908e-05	-5.34138	0.000388322	2_28738490_28738768	MB_DA
OK	negbinomial.size	8.17355e-15	2.44913	3.03777e-12	1_153730798_153731318	MB_DA
OK	negbinomial.size	0.000141131	-1.25618	0.000681878	2_28750917_28751869	MB_DA
OK	negbinomial.size	3.73099e-05	-2.67819	0.000238411	2_28770622_28771117	MB_DA
OK	negbinomial.size	0.00158409	1.50806	0.00493029	2_28822050_28822379	MB_DA
OK	negbinomial.size	6.37203e-10	0.939343	3.85403e-08	2_28839759_28840993	MB_DA
OK	negbinomial.size	0.000540058	1.35992	0.00201882	1_153732173_153732383	MB_DA
OK	negbinomial.size	0.00104661	1.52242	0.0034868	2_28855914_28856455	MB_DA
OK	negbinomial.size	1.54824e-07	1.18345	3.18412e-06	2_28915888_28918530	MB_DA
OK	negbinomial.size	0.00799292	-0.817484	0.0190787	2_28924058_28925128	MB_DA
OK	negbinomial.size	0.00010373	2.80117	0.000533959	2_28945066_28945511	MB_DA
OK	negbinomial.size	1.35952e-05	1.38446	0.000107736	1_153737342_153737943	MB_DA
OK	negbinomial.size	4.37171e-11	5.31448	4.26146e-09	2_29004268_29004888	MB_DA
OK	negbinomial.size	8.11294e-07	-4.90836	1.17233e-05	2_29006529_29006858	MB_DA
OK	negbinomial.size	4.08221e-06	-5.55824	4.17301e-05	2_29024532_29025036	MB_DA
OK	negbinomial.size	0.018597	1.02383	0.038542	2_29026141_29026602	MB_DA
OK	negbinomial.size	0.000573907	-1.9641	0.00212338	2_29036736_29037148	MB_DA
OK	negbinomial.size	0.000222203	2.72412	0.000983253	2_29039286_29039897	MB_DA
OK	negbinomial.size	0.0198199	1.3698	0.0406564	2_29052949_29053652	MB_DA
OK	negbinomial.size	0.000160776	-5.21045	0.000756785	2_29073291_29073697	MB_DA
OK	negbinomial.size	1.50844e-06	0.482784	1.90967e-05	2_29124538_29126018	MB_DA
OK	negbinomial.size	4.82978e-11	5.37634	4.63291e-09	2_29179653_29180323	MB_DA
OK	negbinomial.size	0.000417169	5.3395	0.00163474	2_29185013_29185213	MB_DA
OK	negbinomial.size	0.00239372	-1.79108	0.00695944	1_24304712_24305211	MB_DA
OK	negbinomial.size	0.00228497	0.8932	0.00669773	1_153739980_153740474	MB_DA
OK	negbinomial.size	8.10182e-05	1.39858	0.000438712	2_29199848_29200166	MB_DA
OK	negbinomial.size	0.00192544	-2.27424	0.00580364	2_29206255_29206540	MB_DA
OK	negbinomial.size	7.61435e-05	-5.31626	0.000417186	2_29207264_29207591	MB_DA
OK	negbinomial.size	7.3986e-06	5.70231	6.67205e-05	2_29217264_29217580	MB_DA
OK	negbinomial.size	0.000591818	2.60079	0.00217839	2_29225271_29225621	MB_DA
OK	negbinomial.size	6.56769e-05	2.48261	0.000371884	1_153743110_153743401	MB_DA
OK	negbinomial.size	7.57286e-07	5.79642	1.11003e-05	2_29228759_29229113	MB_DA
OK	negbinomial.size	0.00102018	5.21769	0.00341336	2_29230224_29230660	MB_DA
OK	negbinomial.size	3.75482e-07	1.74752	6.43153e-06	2_29239205_29239715	MB_DA
OK	negbinomial.size	0.000116128	1.62477	0.000583773	2_29246387_29246575	MB_DA
OK	negbinomial.size	0.00173169	0.580431	0.00530959	2_29252138_29254014	MB_DA
OK	negbinomial.size	0.00296564	-1.15636	0.00832836	2_29254505_29254956	MB_DA
OK	negbinomial.size	0.000141376	-1.88297	0.000682795	2_29261955_29262699	MB_DA
OK	negbinomial.size	0.00611193	0.841742	0.0152376	1_153746373_153746853	MB_DA
OK	negbinomial.size	7.05893e-06	5.76655	6.42847e-05	2_29285874_29286181	MB_DA
OK	negbinomial.size	0.0035683	1.66209	0.00972184	2_29287500_29287742	MB_DA
OK	negbinomial.size	0.000210877	-2.48667	0.000942406	2_29308823_29309503	MB_DA
OK	negbinomial.size	0.0048339	1.2749	0.0125352	2_29319885_29320330	MB_DA
OK	negbinomial.size	1.50044e-12	7.40733	2.60942e-10	2_29321221_29321728	MB_DA
OK	negbinomial.size	7.2731e-13	6.3678	1.42443e-10	2_29339652_29339947	MB_DA
OK	negbinomial.size	5.43898e-15	1.99365	2.11537e-12	1_153748517_153749915	MB_DA
OK	negbinomial.size	0.0150626	1.01927	0.032327	2_29360240_29360506	MB_DA
OK	negbinomial.size	0.00852353	-1.0962	0.0201286	2_29387177_29387749	MB_DA
OK	negbinomial.size	5.77385e-06	1.91955	5.4806e-05	2_29397863_29398150	MB_DA
OK	negbinomial.size	0.00426078	1.632	0.0112715	2_29403348_29403935	MB_DA
OK	negbinomial.size	0.00189464	0.916384	0.00572621	2_29407163_29408184	MB_DA
OK	negbinomial.size	3.00234e-05	1.32773	0.000200892	2_29417656_29418362	MB_DA
OK	negbinomial.size	2.19454e-05	5.69835	0.000157089	2_29422943_29423292	MB_DA
OK	negbinomial.size	8.42569e-11	1.92909	7.29364e-09	2_29426249_29427343	MB_DA
OK	negbinomial.size	3.12875e-08	5.12191	8.7882e-07	1_153862531_153862717	MB_DA
OK	negbinomial.size	0.0105372	0.773214	0.0240208	2_29447256_29448308	MB_DA
OK	negbinomial.size	0.0109745	-4.75046	0.0248535	2_29461157_29461564	MB_DA
OK	negbinomial.size	0.000127427	2.64764	0.000628805	1_153869608_153869887	MB_DA
OK	negbinomial.size	0.000777659	0.664729	0.00272604	2_29493232_29494316	MB_DA
OK	negbinomial.size	4.29597e-05	1.49182	0.000266123	2_29495379_29495705	MB_DA
OK	negbinomial.size	0.0190966	1.12163	0.0394036	2_29496274_29496489	MB_DA
OK	negbinomial.size	0.000124881	-1.89578	0.000618682	2_29498518_29498827	MB_DA
OK	negbinomial.size	6.80759e-11	1.56176	6.1214e-09	2_29504609_29505992	MB_DA
OK	negbinomial.size	0.00587528	1.4293	0.0147481	2_29522732_29523212	MB_DA
OK	negbinomial.size	0.00362964	-1.77088	0.00986593	2_29525267_29525685	MB_DA
OK	negbinomial.size	0.00228185	-1.45939	0.00668939	1_153882927_153883360	MB_DA
OK	negbinomial.size	0.000216932	1.46888	0.000964828	2_29563890_29564296	MB_DA
OK	negbinomial.size	4.20481e-07	2.357	7.0294e-06	2_29572595_29573401	MB_DA
OK	negbinomial.size	0.00279045	1.38793	0.00791571	2_29592784_29593156	MB_DA
OK	negbinomial.size	1.82103e-08	7.00695	5.69868e-07	2_29593774_29594114	MB_DA
OK	negbinomial.size	2.49955e-05	-2.31421	0.00017427	2_29601475_29601813	MB_DA
OK	negbinomial.size	0.0014796	1.74615	0.00465626	2_29603707_29603996	MB_DA
OK	negbinomial.size	0.00296298	-1.80461	0.0083221	2_29618661_29619065	MB_DA
OK	negbinomial.size	0.000138193	2.31151	0.000670583	2_29620678_29621060	MB_DA
OK	negbinomial.size	0.0216279	0.639983	0.0437124	2_29633149_29633683	MB_DA
OK	negbinomial.size	0.000410979	6.20494	0.00161495	2_29637784_29638242	MB_DA
OK	negbinomial.size	2.21197e-05	-4.66963	0.000158078	2_29640176_29640504	MB_DA
OK	negbinomial.size	1.43407e-06	2.31344	1.83434e-05	2_29643208_29643722	MB_DA
OK	negbinomial.size	0.0096966	1.07475	0.02242	2_29652091_29652496	MB_DA
OK	negbinomial.size	8.51674e-09	3.503	3.1089e-07	2_29652801_29653218	MB_DA
OK	negbinomial.size	0.00019138	5.35897	0.000871005	2_29661494_29661798	MB_DA
OK	negbinomial.size	1.38137e-08	3.56954	4.56549e-07	2_29668180_29668618	MB_DA
OK	negbinomial.size	7.35347e-05	1.37782	0.000406082	2_29670240_29670805	MB_DA
OK	negbinomial.size	0.0128563	-1.96213	0.028337	2_29671096_29671442	MB_DA
OK	negbinomial.size	6.47778e-10	3.4144	3.90449e-08	2_29673003_29673425	MB_DA
OK	negbinomial.size	0.00295247	0.897811	0.00829645	2_29674105_29674648	MB_DA
OK	negbinomial.size	2.20715e-06	2.13202	2.57713e-05	2_29679496_29679798	MB_DA
OK	negbinomial.size	1.02879e-08	6.08306	3.62483e-07	2_29684526_29684744	MB_DA
OK	negbinomial.size	6.75607e-08	6.0342	1.63799e-06	2_29688242_29688590	MB_DA
OK	negbinomial.size	0.00869873	1.37606	0.0204777	2_29711695_29712048	MB_DA
OK	negbinomial.size	0.000125373	2.19952	0.000620753	1_153910073_153910917	MB_DA
OK	negbinomial.size	1.16459e-06	4.94278	1.55709e-05	2_29712315_29712738	MB_DA
OK	negbinomial.size	0.00253964	1.9225	0.00731602	2_29714962_29715351	MB_DA
OK	negbinomial.size	5.32921e-08	5.15027	1.35389e-06	2_29715990_29716222	MB_DA
OK	negbinomial.size	1.06714e-06	2.31797	1.45427e-05	2_29731373_29731763	MB_DA
OK	negbinomial.size	0.00024533	0.870815	0.00106452	2_29747052_29747703	MB_DA
OK	negbinomial.size	0.00061322	2.4771	0.0022431	2_29756021_29756242	MB_DA
OK	negbinomial.size	0.00319429	5.92827	0.00886349	2_29758370_29758765	MB_DA
OK	negbinomial.size	0.00386784	0.916038	0.010404	2_29764892_29765232	MB_DA
OK	negbinomial.size	3.9843e-08	6.00319	1.06654e-06	2_29768564_29768769	MB_DA
OK	negbinomial.size	0.00203552	2.36353	0.00607927	2_29773094_29773292	MB_DA
OK	negbinomial.size	0.0172316	-1.51723	0.0361611	2_29777205_29777701	MB_DA
OK	negbinomial.size	6.84098e-08	0.778782	1.65538e-06	2_29787462_29788722	MB_DA
OK	negbinomial.size	0.00227218	2.64221	0.00666492	2_29790067_29790394	MB_DA
OK	negbinomial.size	1.68437e-05	-2.04276	0.000127476	1_153918839_153919255	MB_DA
OK	negbinomial.size	0.0185929	0.281122	0.0385364	2_29802169_29803625	MB_DA
OK	negbinomial.size	1.01597e-07	5.93031	2.27991e-06	2_29809795_29810016	MB_DA
OK	negbinomial.size	0.0207745	0.469779	0.0422796	2_29817761_29818274	MB_DA
OK	negbinomial.size	4.16834e-09	1.57228	1.76681e-07	2_29831006_29831810	MB_DA
OK	negbinomial.size	4.10292e-07	2.39847	6.89499e-06	2_29836760_29837004	MB_DA
OK	negbinomial.size	2.9489e-06	-4.89609	3.24171e-05	1_153923213_153923492	MB_DA
OK	negbinomial.size	0.00369984	0.975024	0.0100235	2_29845110_29845387	MB_DA
OK	negbinomial.size	0.0075567	-1.28841	0.0182033	2_29846991_29847250	MB_DA
OK	negbinomial.size	0.00466319	0.929458	0.0121581	2_29859103_29859432	MB_DA
OK	negbinomial.size	0.00873624	1.50411	0.020552	2_29864196_29864506	MB_DA
OK	negbinomial.size	0.000159785	1.32564	0.000753134	2_29881802_29882345	MB_DA
OK	negbinomial.size	4.20819e-07	3.34611	7.03322e-06	2_29903058_29903472	MB_DA
OK	negbinomial.size	0.01577	1.13058	0.0335877	2_29912859_29913320	MB_DA
OK	negbinomial.size	0.0129612	5.69466	0.0285315	2_29933266_29933488	MB_DA
OK	negbinomial.size	1.07601e-05	0.973221	8.96571e-05	2_29935050_29935667	MB_DA
OK	negbinomial.size	0.00702992	1.84179	0.0171292	2_29943650_29944058	MB_DA
OK	negbinomial.size	7.51689e-08	5.08174	1.78242e-06	2_29952933_29953176	MB_DA
OK	negbinomial.size	0.000290295	-5.04273	0.0012195	1_153945616_153946008	MB_DA
OK	negbinomial.size	0.00360824	0.271068	0.0098161	2_29964926_29966063	MB_DA
OK	negbinomial.size	0.0151361	1.1854	0.0324581	2_29970768_29971181	MB_DA
OK	negbinomial.size	0.00319997	1.88379	0.00887535	2_29988799_29989570	MB_DA
OK	negbinomial.size	0.00963363	1.4863	0.022298	2_29995966_29996570	MB_DA
OK	negbinomial.size	0.000889477	1.61893	0.00304559	2_30013787_30014405	MB_DA
OK	negbinomial.size	0.000168577	5.44555	0.000786313	2_30018584_30018921	MB_DA
OK	negbinomial.size	5.87189e-06	-4.77504	5.55449e-05	1_153946296_153946741	MB_DA
OK	negbinomial.size	0.000383296	5.34002	0.00152661	2_30021835_30022149	MB_DA
OK	negbinomial.size	2.83162e-05	1.95842	0.000192088	2_30026931_30027170	MB_DA
OK	negbinomial.size	6.73829e-05	0.916769	0.000379379	2_30027176_30028044	MB_DA
OK	negbinomial.size	0.020221	-1.00819	0.0413442	2_30032916_30033288	MB_DA
OK	negbinomial.size	0.00651941	1.42614	0.0160829	2_30033866_30034131	MB_DA
OK	negbinomial.size	0.00028516	2.16845	0.0012026	2_30056352_30056625	MB_DA
OK	negbinomial.size	0.018708	0.510101	0.0387298	2_30062195_30062919	MB_DA
OK	negbinomial.size	2.01042e-07	0.600403	3.9222e-06	2_30066059_30066896	MB_DA
OK	negbinomial.size	9.96868e-11	2.08654	8.40631e-09	2_30077161_30077894	MB_DA
OK	negbinomial.size	0.0100567	5.70451	0.0231083	2_30087145_30087450	MB_DA
OK	negbinomial.size	0.00883603	-5.4388	0.0207459	2_30091246_30091545	MB_DA
OK	negbinomial.size	0.012214	-0.415752	0.0271462	2_30093441_30094420	MB_DA
OK	negbinomial.size	0.00107909	-1.86816	0.0035762	1_24369373_24370083	MB_DA
OK	negbinomial.size	2.03446e-06	1.74014	2.4149e-05	2_30107431_30108048	MB_DA
OK	negbinomial.size	7.0442e-05	-2.56075	0.000392914	2_30108327_30108890	MB_DA
OK	negbinomial.size	0.000411249	5.33958	0.00161578	2_30111090_30111352	MB_DA
OK	negbinomial.size	3.45472e-11	0.799466	3.46948e-09	2_30123935_30124923	MB_DA
OK	negbinomial.size	0.00259868	0.550618	0.00745807	2_30133285_30134392	MB_DA
OK	negbinomial.size	0.00267977	-4.85752	0.00765008	2_30134711_30135102	MB_DA
OK	negbinomial.size	0.0132358	-0.987239	0.0290363	2_30151701_30152356	MB_DA
OK	negbinomial.size	0.0203359	-5.31996	0.041535	2_30153589_30153967	MB_DA
OK	negbinomial.size	0.00177347	-2.29148	0.00541766	2_30164160_30164423	MB_DA
OK	negbinomial.size	1.89791e-10	0.631139	1.44078e-08	2_30171165_30172351	MB_DA
OK	negbinomial.size	0.00987385	-0.354668	0.0227634	2_30177997_30178980	MB_DA
OK	negbinomial.size	6.60573e-07	2.60926	9.96887e-06	2_30185034_30185225	MB_DA
OK	negbinomial.size	3.43232e-05	2.31474	0.000223429	2_30186274_30186682	MB_DA
OK	negbinomial.size	1.31627e-07	5.92136	2.80225e-06	2_30189566_30189900	MB_DA
OK	negbinomial.size	2.07561e-11	1.03332	2.3058e-09	2_30205297_30206483	MB_DA
OK	negbinomial.size	0.00365257	0.314526	0.00991762	2_30237159_30238655	MB_DA
OK	negbinomial.size	5.57623e-05	1.84484	0.000326927	2_30244990_30245445	MB_DA
OK	negbinomial.size	0.00189557	1.18862	0.00572829	2_30247156_30247719	MB_DA
OK	negbinomial.size	0.00149544	2.6014	0.00469805	2_30251582_30251799	MB_DA
OK	negbinomial.size	5.40118e-09	6.12025	2.17265e-07	2_30256171_30256494	MB_DA
OK	negbinomial.size	3.68231e-10	5.32616	2.48301e-08	2_30280258_30280991	MB_DA
OK	negbinomial.size	0.00898955	-1.0301	0.0210479	2_30284732_30285055	MB_DA
OK	negbinomial.size	0.00162427	-2.26644	0.00503482	1_153979208_153979590	MB_DA
OK	negbinomial.size	0.000446189	0.478485	0.00172691	2_30285616_30287321	MB_DA
OK	negbinomial.size	0.0101327	1.13003	0.023255	2_30291698_30291919	MB_DA
OK	negbinomial.size	0.000141151	-4.99926	0.000681932	2_30322797_30323230	MB_DA
OK	negbinomial.size	0.000171505	0.804746	0.000797537	2_30336427_30337701	MB_DA
OK	negbinomial.size	0.0143574	0.541181	0.0310608	2_30343367_30344344	MB_DA
OK	negbinomial.size	0.000373406	-5.18024	0.00149486	2_30347966_30348153	MB_DA
OK	negbinomial.size	0.00271494	-0.538628	0.00773398	2_30358668_30359316	MB_DA
OK	negbinomial.size	9.46931e-10	0.624215	5.31668e-08	2_30363858_30364934	MB_DA
OK	negbinomial.size	7.8973e-06	1.47897	7.02676e-05	2_30384424_30384823	MB_DA
OK	negbinomial.size	7.63835e-05	0.342751	0.000418239	2_30392022_30393351	MB_DA
OK	negbinomial.size	0.000289289	0.878344	0.00121599	2_30399620_30400081	MB_DA
OK	negbinomial.size	0.0177934	1.08752	0.0371411	2_30401217_30401456	MB_DA
OK	negbinomial.size	3.12053e-05	2.36253	0.000207009	2_30404912_30405144	MB_DA
OK	negbinomial.size	0.00891928	2.09571	0.0209116	1_153994935_153995272	MB_DA
OK	negbinomial.size	0.000687718	0.727074	0.00246186	2_30413629_30414168	MB_DA
OK	negbinomial.size	1.62564e-09	0.543894	8.24462e-08	2_30414865_30416562	MB_DA
OK	negbinomial.size	9.9107e-06	0.665304	8.39714e-05	2_30440969_30442296	MB_DA
OK	negbinomial.size	0.00469353	0.822065	0.0122243	2_30442306_30442719	MB_DA
OK	negbinomial.size	0.000465969	1.29288	0.00178915	2_30447135_30447938	MB_DA
OK	negbinomial.size	4.95876e-06	-1.64691	4.86251e-05	2_30456092_30456776	MB_DA
OK	negbinomial.size	0.00114887	1.97608	0.00376842	2_30459018_30459886	MB_DA
OK	negbinomial.size	0.00504068	0.358193	0.0129816	2_30463471_30464629	MB_DA
OK	negbinomial.size	0.000767669	0.589938	0.00269598	2_30469936_30470782	MB_DA
OK	negbinomial.size	4.14497e-06	0.673455	4.22126e-05	2_30473589_30474507	MB_DA
OK	negbinomial.size	0.00968251	-1.63212	0.0223925	2_30482767_30483079	MB_DA
OK	negbinomial.size	0.000133406	1.65798	0.000651553	2_30487738_30488519	MB_DA
OK	negbinomial.size	0.00685056	0.506029	0.0167585	2_30495599_30496355	MB_DA
OK	negbinomial.size	0.000756644	1.25476	0.0026647	2_30524384_30524852	MB_DA
OK	negbinomial.size	0.000105515	5.45226	0.000541119	1_154027312_154027916	MB_DA
OK	negbinomial.size	0.00112126	-1.93658	0.00369164	2_30575060_30575458	MB_DA
OK	negbinomial.size	1.12683e-05	5.698	9.30129e-05	2_30587914_30588103	MB_DA
OK	negbinomial.size	0.00324808	0.42662	0.00898663	2_30594451_30596011	MB_DA
OK	negbinomial.size	1.03916e-08	1.64023	3.65001e-07	2_30601012_30601754	MB_DA
OK	negbinomial.size	0.0123972	0.873577	0.0274877	2_30606651_30607174	MB_DA
OK	negbinomial.size	0.0128954	0.684778	0.0284104	2_30613523_30614437	MB_DA
OK	negbinomial.size	3.62609e-06	1.13909	3.80079e-05	2_30654566_30654823	MB_DA
OK	negbinomial.size	0.000132759	0.83665	0.000648959	2_30670652_30671690	MB_DA
OK	negbinomial.size	2.61762e-06	0.545071	2.95013e-05	2_30676389_30677997	MB_DA
OK	negbinomial.size	0.0108822	0.673839	0.0246792	2_30685389_30686176	MB_DA
OK	negbinomial.size	0.00497417	-1.72257	0.0128412	1_24376162_24376525	MB_DA
OK	negbinomial.size	1.4751e-05	1.14696	0.000114869	2_30687080_30687497	MB_DA
OK	negbinomial.size	0.000186463	0.319263	0.000852536	2_30691852_30693902	MB_DA
OK	negbinomial.size	0.00930324	0.601465	0.0216627	2_30699347_30700339	MB_DA
OK	negbinomial.size	8.95686e-10	1.42507	5.08363e-08	2_30708010_30708557	MB_DA
OK	negbinomial.size	1.3048e-22	0.966738	4.56727e-19	2_30717532_30719478	MB_DA
OK	negbinomial.size	1.33804e-07	0.955952	2.83791e-06	2_30721848_30722316	MB_DA
OK	negbinomial.size	3.34271e-07	4.99106	5.85884e-06	2_30763429_30763752	MB_DA
OK	negbinomial.size	0.00524325	1.05303	0.0134166	2_30769299_30769553	MB_DA
OK	negbinomial.size	6.55095e-07	0.73755	9.90638e-06	2_30771782_30773178	MB_DA
OK	negbinomial.size	1.17283e-05	-2.71475	9.59148e-05	2_30784406_30784689	MB_DA
OK	negbinomial.size	2.54074e-11	5.37079	2.70992e-09	2_30790680_30791148	MB_DA
OK	negbinomial.size	0.000295946	0.536987	0.001239	2_30794424_30795203	MB_DA
OK	negbinomial.size	1.64205e-08	1.1932	5.25556e-07	2_30801210_30802073	MB_DA
OK	negbinomial.size	0.00350975	2.65818	0.00958729	1_154096092_154096632	MB_DA
OK	negbinomial.size	0.00272202	2.39726	0.00775129	2_30820366_30820625	MB_DA
OK	negbinomial.size	0.00391412	1.28337	0.010506	2_30823371_30823693	MB_DA
OK	negbinomial.size	0.000798657	1.78606	0.00278651	2_30824729_30824947	MB_DA
OK	negbinomial.size	8.32182e-05	2.69307	0.000448217	2_30845827_30846284	MB_DA
OK	negbinomial.size	3.55399e-05	-5.1795	0.000229486	2_30862369_30862997	MB_DA
OK	negbinomial.size	9.5324e-05	1.41751	0.000499053	2_30902765_30903349	MB_DA
OK	negbinomial.size	0.000535222	1.23188	0.00200432	2_30926980_30927195	MB_DA
OK	negbinomial.size	0.00630437	0.359436	0.0156363	2_30929031_30930270	MB_DA
OK	negbinomial.size	0.000107204	1.99147	0.00054783	2_30939437_30939786	MB_DA
OK	negbinomial.size	1.76448e-07	3.14439	3.53887e-06	2_30941549_30941838	MB_DA
OK	negbinomial.size	0.00315572	0.520404	0.00877234	2_30952633_30953332	MB_DA
OK	negbinomial.size	0.00864211	1.53396	0.0203656	2_30959860_30960211	MB_DA
OK	negbinomial.size	3.94269e-07	0.689403	6.67271e-06	2_30967252_30968231	MB_DA
OK	negbinomial.size	0.0087353	0.197532	0.0205503	2_30981732_30982620	MB_DA
OK	negbinomial.size	1.7598e-07	3.31878	3.53205e-06	2_30991442_30991841	MB_DA
OK	negbinomial.size	0.00180403	5.08063	0.00549758	2_30994385_30994607	MB_DA
OK	negbinomial.size	0.00142358	0.767696	0.00450677	2_31024060_31024763	MB_DA
OK	negbinomial.size	8.49566e-05	2.69094	0.000455504	2_31043908_31044119	MB_DA
OK	negbinomial.size	0.0129812	1.30411	0.028571	1_154139426_154140361	MB_DA
OK	negbinomial.size	1.23807e-06	-2.48833	1.63244e-05	2_31045758_31046306	MB_DA
OK	negbinomial.size	4.79588e-05	1.90252	0.000290345	2_31057652_31058227	MB_DA
OK	negbinomial.size	0.000302021	1.41186	0.00125969	2_31058492_31058882	MB_DA
OK	negbinomial.size	0.00114525	-1.93339	0.00375838	2_31065088_31065438	MB_DA
OK	negbinomial.size	0.0039473	-0.914157	0.0105809	2_31067791_31068992	MB_DA
OK	negbinomial.size	0.0012977	1.41164	0.00417353	2_31069320_31069643	MB_DA
OK	negbinomial.size	0.011767	-4.70725	0.0263247	1_154144958_154145384	MB_DA
OK	negbinomial.size	1.11965e-17	5.62355	1.00727e-14	2_31093376_31093846	MB_DA
OK	negbinomial.size	0.00420599	1.07174	0.0111529	2_31119765_31120234	MB_DA
OK	negbinomial.size	0.018164	1.60114	0.0377935	2_31122833_31123068	MB_DA
OK	negbinomial.size	0.00136456	2.37576	0.00435233	2_31125463_31125776	MB_DA
OK	negbinomial.size	0.000194857	1.49827	0.000884172	2_31127734_31128199	MB_DA
OK	negbinomial.size	0.0135502	0.518695	0.0296082	2_31151987_31153110	MB_DA
OK	negbinomial.size	0.0148	-1.21348	0.0318641	2_31173751_31174086	MB_DA
OK	negbinomial.size	0.000109843	5.53816	0.000558482	2_31179282_31179564	MB_DA
OK	negbinomial.size	1.22603e-05	-2.31014	9.93281e-05	2_31191244_31191583	MB_DA
OK	negbinomial.size	0.00851792	0.95227	0.0201171	2_31194492_31194938	MB_DA
OK	negbinomial.size	0.0169194	-1.20162	0.0356189	2_31204749_31205075	MB_DA
OK	negbinomial.size	6.28222e-06	2.91004	5.86569e-05	2_31208905_31209472	MB_DA
OK	negbinomial.size	5.04139e-06	0.828718	4.92747e-05	2_31216110_31217234	MB_DA
OK	negbinomial.size	0.000962939	1.44019	0.00325476	2_31228679_31229773	MB_DA
OK	negbinomial.size	0.0125309	-1.56537	0.0277367	2_31238069_31238487	MB_DA
OK	negbinomial.size	0.0218319	0.711814	0.0440562	2_31239241_31240050	MB_DA
OK	negbinomial.size	0.00311693	0.461783	0.00868065	2_31245333_31246156	MB_DA
OK	negbinomial.size	1.64754e-05	0.655131	0.00012529	2_31256223_31257391	MB_DA
OK	negbinomial.size	4.96468e-06	-4.71466	4.86632e-05	1_154158268_154158664	MB_DA
OK	negbinomial.size	6.66707e-05	0.606682	0.000376371	2_31277736_31278771	MB_DA
OK	negbinomial.size	0.0203904	-5.3182	0.0416301	2_31280104_31280284	MB_DA
OK	negbinomial.size	3.3823e-05	5.62239	0.000220776	2_31294796_31295053	MB_DA
OK	negbinomial.size	3.13552e-07	0.672412	5.57643e-06	2_31297738_31299424	MB_DA
OK	negbinomial.size	0.000539785	2.08326	0.00201802	2_31399628_31399908	MB_DA
OK	negbinomial.size	2.30838e-07	-4.97442	4.3758e-06	2_31424430_31425064	MB_DA
OK	negbinomial.size	5.13108e-06	1.05562	4.99583e-05	2_31442270_31443103	MB_DA
OK	negbinomial.size	0.00130008	0.908296	0.0041798	2_31459897_31460570	MB_DA
OK	negbinomial.size	0.000494019	0.436019	0.00187741	2_31469683_31471016	MB_DA
OK	negbinomial.size	0.000593001	-5.15563	0.00218153	1_154168665_154169057	MB_DA
OK	negbinomial.size	2.60922e-10	1.65209	1.86738e-08	2_31482563_31483533	MB_DA
OK	negbinomial.size	0.0180039	-1.00904	0.0375167	2_31525049_31525329	MB_DA
OK	negbinomial.size	0.00919775	0.394369	0.021455	2_31572200_31573317	MB_DA
OK	negbinomial.size	2.4297e-06	1.71208	2.78381e-05	2_31578792_31579773	MB_DA
OK	negbinomial.size	7.52524e-06	3.13561	6.76292e-05	2_31592134_31592384	MB_DA
OK	negbinomial.size	0.00102104	6.11043	0.00341582	2_31598109_31598312	MB_DA
OK	negbinomial.size	4.63907e-06	-5.61514	4.61674e-05	2_31621042_31621426	MB_DA
OK	negbinomial.size	0.0136133	0.390034	0.0297242	2_31653697_31654939	MB_DA
OK	negbinomial.size	5.64075e-06	0.451345	5.37573e-05	2_31687943_31689266	MB_DA
OK	negbinomial.size	1.00551e-07	6.9141	2.26178e-06	1_154175450_154175817	MB_DA
OK	negbinomial.size	0.00328989	0.716999	0.00908482	2_31728595_31729435	MB_DA
OK	negbinomial.size	2.74429e-07	2.66248	5.0207e-06	2_31741634_31741963	MB_DA
OK	negbinomial.size	0.000120752	1.49021	0.000602805	2_31749182_31749722	MB_DA
OK	negbinomial.size	0.00753819	1.23982	0.0181672	1_154177903_154178457	MB_DA
OK	negbinomial.size	0.00500624	-1.52253	0.0129097	2_31769875_31770157	MB_DA
OK	negbinomial.size	0.000221641	2.57993	0.000981146	2_31780485_31780760	MB_DA
OK	negbinomial.size	1.12011e-05	1.42384	9.25939e-05	2_31784918_31785366	MB_DA
OK	negbinomial.size	0.0124521	-0.749767	0.0275929	2_31787002_31787431	MB_DA
OK	negbinomial.size	0.000246163	1.67666	0.00106737	2_31788756_31789166	MB_DA
OK	negbinomial.size	0.00415896	1.19279	0.0110478	2_31806410_31806700	MB_DA
OK	negbinomial.size	3.30589e-09	5.19165	1.46377e-07	2_31810970_31811278	MB_DA
OK	negbinomial.size	6.71962e-08	2.04143	1.63169e-06	2_31830114_31830575	MB_DA
OK	negbinomial.size	0.00156297	1.57132	0.0048763	2_31845915_31846403	MB_DA
OK	negbinomial.size	2.14492e-07	0.833782	4.12361e-06	1_24586271_24587848	MB_DA
OK	negbinomial.size	0.000199175	1.70462	0.000900096	1_154182734_154182987	MB_DA
OK	negbinomial.size	0.00478186	0.954049	0.0124219	2_31847882_31848359	MB_DA
OK	negbinomial.size	0.00230495	2.30865	0.00674438	2_31855992_31856223	MB_DA
OK	negbinomial.size	0.000166737	5.52061	0.000779203	2_31874147_31874440	MB_DA
OK	negbinomial.size	2.3815e-06	3.18633	2.73983e-05	2_31893134_31893463	MB_DA
OK	negbinomial.size	0.00411651	1.03377	0.0109561	2_31901275_31901866	MB_DA
OK	negbinomial.size	0.000130326	-5.27096	0.000640223	2_31914865_31915106	MB_DA
OK	negbinomial.size	2.69245e-05	1.70767	0.000184511	1_154190177_154190912	MB_DA
OK	negbinomial.size	1.7607e-12	3.85045	2.97079e-10	2_31920932_31921397	MB_DA
OK	negbinomial.size	0.000516127	-2.02773	0.00194595	2_31936530_31937044	MB_DA
OK	negbinomial.size	0.000114911	2.21727	0.000578744	2_31951256_31951574	MB_DA
OK	negbinomial.size	0.00466205	-1.1125	0.0121558	2_31962020_31963203	MB_DA
OK	negbinomial.size	0.0191537	0.369525	0.0395029	2_31974064_31974878	MB_DA
OK	negbinomial.size	0.00323593	1.9562	0.00895739	2_32029021_32029351	MB_DA
OK	negbinomial.size	0.000539262	1.23943	0.00201679	2_32038609_32039173	MB_DA
OK	negbinomial.size	8.6232e-05	5.59591	0.000460994	1_154196798_154197208	MB_DA
OK	negbinomial.size	1.24629e-06	-1.25651	1.64079e-05	2_32045143_32046362	MB_DA
OK	negbinomial.size	0.0123546	1.3676	0.0274121	2_32062593_32062997	MB_DA
OK	negbinomial.size	0.0150261	2.08627	0.0322656	2_32078756_32079136	MB_DA
OK	negbinomial.size	3.16031e-06	0.85091	3.41808e-05	2_32084064_32085096	MB_DA
OK	negbinomial.size	1.58909e-06	-1.80684	1.98527e-05	2_32096512_32096938	MB_DA
OK	negbinomial.size	0.0190102	4.64871	0.0392493	2_32102750_32103139	MB_DA
OK	negbinomial.size	0.000818186	1.03362	0.00284259	2_32104876_32105763	MB_DA
OK	negbinomial.size	2.34264e-05	2.47282	0.00016553	2_32108051_32108353	MB_DA
OK	negbinomial.size	0.000275889	1.72849	0.00117151	2_32110067_32110487	MB_DA
OK	negbinomial.size	0.0065965	-0.961532	0.0162402	2_32112275_32113197	MB_DA
OK	negbinomial.size	0.000393895	0.408868	0.00156046	2_32137637_32138262	MB_DA
OK	negbinomial.size	0.0116401	1.35016	0.026093	2_32140541_32140860	MB_DA
OK	negbinomial.size	6.20078e-07	5.00692	9.48639e-06	2_32159880_32160174	MB_DA
OK	negbinomial.size	0.00334565	1.32654	0.00921172	2_32162238_32162440	MB_DA
OK	negbinomial.size	0.0022497	2.43901	0.00660803	2_32165499_32165707	MB_DA
OK	negbinomial.size	0.0153691	1.0557	0.0328765	2_32212236_32212945	MB_DA
OK	negbinomial.size	4.86752e-08	2.73195	1.25843e-06	2_32216119_32216429	MB_DA
OK	negbinomial.size	7.85442e-07	1.19473	1.14287e-05	2_32217782_32218241	MB_DA
OK	negbinomial.size	0.00297717	0.394775	0.00835611	2_32236013_32237424	MB_DA
OK	negbinomial.size	0.000263062	5.43315	0.00112696	2_32250056_32250525	MB_DA
OK	negbinomial.size	0.0024837	5.07507	0.00718118	1_154214628_154215211	MB_DA
OK	negbinomial.size	6.07589e-06	2.90663	5.70848e-05	2_32251104_32251375	MB_DA
OK	negbinomial.size	2.63659e-05	5.62295	0.000181556	2_32251656_32252096	MB_DA
OK	negbinomial.size	1.34286e-06	1.02693	1.74071e-05	2_32259778_32260740	MB_DA
OK	negbinomial.size	3.09326e-05	5.62242	0.000205505	2_32267486_32267908	MB_DA
OK	negbinomial.size	0.000377198	5.41918	0.00150694	2_32270170_32270463	MB_DA
OK	negbinomial.size	0.00532672	2.17843	0.0135942	2_32297336_32297715	MB_DA
OK	negbinomial.size	0.0035679	0.721686	0.00972103	2_32307640_32308383	MB_DA
OK	negbinomial.size	2.60919e-10	1.72367	1.86738e-08	2_32311318_32311757	MB_DA
OK	negbinomial.size	0.00319781	0.662425	0.00887088	2_32311932_32312812	MB_DA
OK	negbinomial.size	4.76313e-07	1.94081	7.73833e-06	2_32315863_32316157	MB_DA
OK	negbinomial.size	6.87555e-09	0.774069	2.6253e-07	2_32342244_32343443	MB_DA
OK	negbinomial.size	0.000105294	0.400435	0.000540261	2_32351763_32353650	MB_DA
OK	negbinomial.size	0.000109011	1.7417	0.000555201	2_32354032_32354338	MB_DA
OK	negbinomial.size	0.0181668	0.339668	0.0377986	2_32360844_32361800	MB_DA
OK	negbinomial.size	0.00198895	-5.15876	0.00596294	1_154250544_154251018	MB_DA
OK	negbinomial.size	0.022525	0.284945	0.0452224	2_32362471_32363788	MB_DA
OK	negbinomial.size	0.0019677	-5.16165	0.00590997	2_32374177_32374653	MB_DA
OK	negbinomial.size	3.83592e-07	0.402591	6.53125e-06	2_32395114_32396557	MB_DA
OK	negbinomial.size	0.00824749	-0.612508	0.0195799	2_32404081_32405264	MB_DA
OK	negbinomial.size	1.10577e-07	2.26795	2.43766e-06	2_32419315_32419560	MB_DA
OK	negbinomial.size	5.34274e-08	1.53344	1.35627e-06	2_32423573_32424267	MB_DA
OK	negbinomial.size	3.26668e-08	1.50151	9.11446e-07	2_32428245_32428569	MB_DA
OK	negbinomial.size	0.000944549	0.425966	0.00320215	2_32430687_32431734	MB_DA
OK	negbinomial.size	0.000303702	5.34317	0.00126571	2_32437989_32438274	MB_DA
OK	negbinomial.size	0.000490931	-5.22544	0.00186775	2_32440780_32441183	MB_DA
OK	negbinomial.size	0.00688416	0.208598	0.0168305	2_32451215_32452400	MB_DA
OK	negbinomial.size	0.00890768	2.35488	0.0208871	2_32481298_32481591	MB_DA
OK	negbinomial.size	4.80945e-05	4.66282	0.000290974	2_32522497_32522813	MB_DA
OK	negbinomial.size	0.000751703	1.79418	0.00264976	2_32524279_32524514	MB_DA
OK	negbinomial.size	0.0125161	2.13731	0.0277126	2_32526324_32526670	MB_DA
OK	negbinomial.size	1.06474e-05	0.431055	8.8849e-05	2_32534728_32535702	MB_DA
OK	negbinomial.size	2.47862e-05	0.657048	0.000173098	2_32536266_32537334	MB_DA
OK	negbinomial.size	0.0210424	1.23566	0.0427204	2_32543169_32543571	MB_DA
OK	negbinomial.size	0.000470529	-1.73202	0.00180374	2_32546998_32547381	MB_DA
OK	negbinomial.size	0.00736733	1.2851	0.0178192	2_32548839_32549381	MB_DA
OK	negbinomial.size	0.00155079	0.683979	0.00484441	2_32558852_32560164	MB_DA
OK	negbinomial.size	0.000475607	1.8807	0.00181977	2_32563066_32563352	MB_DA
OK	negbinomial.size	0.010117	1.05293	0.0232257	2_32566927_32567199	MB_DA
OK	negbinomial.size	9.94811e-12	1.11354	1.25362e-09	2_32570332_32571318	MB_DA
OK	negbinomial.size	5.41606e-06	0.610636	5.21113e-05	2_32574932_32576254	MB_DA
OK	negbinomial.size	5.48882e-11	3.5047	5.14962e-09	2_32577764_32578041	MB_DA
OK	negbinomial.size	0.00235117	1.37982	0.00685837	1_154281605_154282117	MB_DA
OK	negbinomial.size	6.14238e-10	0.955554	3.74217e-08	2_32586516_32587685	MB_DA
OK	negbinomial.size	5.25889e-07	1.33473	8.35458e-06	1_154285349_154286377	MB_DA
OK	negbinomial.size	0.00140329	-1.62676	0.00445388	2_32639703_32640295	MB_DA
OK	negbinomial.size	0.00378956	-2.21739	0.0102257	2_32641606_32641918	MB_DA
OK	negbinomial.size	0.0160516	-1.95528	0.0340895	2_32655020_32655461	MB_DA
OK	negbinomial.size	5.72505e-08	-5.12068	1.43344e-06	2_32658601_32659115	MB_DA
OK	negbinomial.size	0.00014529	-5.48972	0.00069761	2_32667423_32667738	MB_DA
OK	negbinomial.size	0.000169672	-5.19498	0.000790502	2_32674005_32674355	MB_DA
OK	negbinomial.size	0.00502984	0.301264	0.0129589	2_32693774_32694825	MB_DA
OK	negbinomial.size	3.09301e-10	0.549122	2.14581e-08	2_32712501_32714041	MB_DA
OK	negbinomial.size	9.22526e-05	6.40211	0.000486452	2_32720858_32721147	MB_DA
OK	negbinomial.size	0.0184971	1.19801	0.0383696	1_154400722_154401343	MB_DA
OK	negbinomial.size	0.01862	0.391335	0.0385834	2_32727282_32728065	MB_DA
OK	negbinomial.size	0.000696632	0.336815	0.00248831	2_32741049_32743229	MB_DA
OK	negbinomial.size	2.2254e-08	-1.74598	6.67298e-07	2_32743318_32743723	MB_DA
OK	negbinomial.size	0.000384557	0.461973	0.00153046	2_32756550_32757901	MB_DA
OK	negbinomial.size	0.0234351	0.825726	0.0467414	2_32759204_32759504	MB_DA
OK	negbinomial.size	5.96915e-05	-5.38229	0.000344744	1_154410277_154410774	MB_DA
OK	negbinomial.size	2.88566e-08	1.34714	8.24135e-07	2_32784381_32785028	MB_DA
OK	negbinomial.size	0.0173991	1.20966	0.0364521	2_32811164_32811677	MB_DA
OK	negbinomial.size	1.2003e-11	3.0723	1.46253e-09	2_32817049_32817576	MB_DA
OK	negbinomial.size	3.34221e-06	-1.58352	3.56753e-05	2_32819856_32820652	MB_DA
OK	negbinomial.size	3.12434e-05	1.27711	0.000207226	2_32829110_32830135	MB_DA
OK	negbinomial.size	0.0183966	1.38505	0.0381968	1_154413473_154413922	MB_DA
OK	negbinomial.size	9.47669e-08	0.513476	2.15579e-06	2_32846117_32847805	MB_DA
OK	negbinomial.size	2.01901e-06	1.85422	2.40012e-05	2_32881620_32882098	MB_DA
OK	negbinomial.size	0.000205214	5.49282	0.000922126	2_32885797_32886149	MB_DA
OK	negbinomial.size	0.00495932	0.584828	0.0128091	1_154418128_154419082	MB_DA
OK	negbinomial.size	0.00904568	1.03899	0.0211569	2_32895536_32895928	MB_DA
OK	negbinomial.size	2.59719e-08	3.24929	7.56328e-07	2_32897909_32898163	MB_DA
OK	negbinomial.size	0.00154259	0.775218	0.00482396	2_32916869_32917826	MB_DA
OK	negbinomial.size	0.00675553	0.930079	0.0165628	2_32922782_32923562	MB_DA
OK	negbinomial.size	5.83324e-09	-5.12575	2.31085e-07	1_154420713_154421371	MB_DA
OK	negbinomial.size	0.000348631	-0.752143	0.00141379	2_32933780_32935035	MB_DA
OK	negbinomial.size	0.0165907	0.878093	0.0350404	2_32947404_32948414	MB_DA
OK	negbinomial.size	0.0151796	0.29165	0.0325306	2_32966617_32967675	MB_DA
OK	negbinomial.size	0.000143921	-5.3605	0.000692461	1_24651440_24651686	MB_DA
OK	negbinomial.size	0.00100365	2.55101	0.00336786	2_32976068_32976432	MB_DA
OK	negbinomial.size	1.09152e-07	0.651097	2.41427e-06	2_32981361_32982821	MB_DA
OK	negbinomial.size	2.29043e-07	1.60681	4.35139e-06	2_32983519_32983828	MB_DA
OK	negbinomial.size	0.00192994	1.38251	0.00581564	2_32988568_32988785	MB_DA
OK	negbinomial.size	0.0127365	1.67705	0.0281198	2_33014268_33014548	MB_DA
OK	negbinomial.size	0.000441809	1.99643	0.00171288	1_154437996_154438376	MB_DA
OK	negbinomial.size	1.98497e-05	1.38909	0.000145054	2_33016906_33017231	MB_DA
OK	negbinomial.size	0.00473944	0.951866	0.012328	2_33020341_33020707	MB_DA
OK	negbinomial.size	4.28139e-07	1.93716	7.13018e-06	2_33023627_33024106	MB_DA
OK	negbinomial.size	0.0205388	-1.16963	0.0418779	2_33031978_33032472	MB_DA
OK	negbinomial.size	1.20024e-05	1.77256	9.77369e-05	2_33038163_33038890	MB_DA
OK	negbinomial.size	8.10025e-05	-5.29957	0.000438662	2_33040491_33040822	MB_DA
OK	negbinomial.size	0.000320797	-1.39809	0.00132207	2_33048175_33048624	MB_DA
OK	negbinomial.size	4.06001e-08	5.15936	1.08334e-06	2_33068353_33068597	MB_DA
OK	negbinomial.size	0.000280564	1.5099	0.00118696	2_33071003_33071283	MB_DA
OK	negbinomial.size	7.60552e-07	2.56954	1.11375e-05	1_154471873_154472173	MB_DA
OK	negbinomial.size	0.000975801	1.35093	0.00329094	2_33078148_33078598	MB_DA
OK	negbinomial.size	4.45315e-05	2.93074	0.000273789	2_33103942_33104415	MB_DA
OK	negbinomial.size	0.00152637	1.36874	0.00478085	2_33107403_33108087	MB_DA
OK	negbinomial.size	2.3121e-06	4.92031	2.67373e-05	2_33108311_33108662	MB_DA
OK	negbinomial.size	0.0151092	1.18571	0.0324088	2_33119197_33119649	MB_DA
OK	negbinomial.size	0.021339	0.136427	0.0432283	2_33130245_33132022	MB_DA
OK	negbinomial.size	0.000259941	5.34714	0.00111602	2_33142888_33143248	MB_DA
OK	negbinomial.size	1.48536e-05	-5.29554	0.000115534	2_33147402_33147707	MB_DA
OK	negbinomial.size	2.61327e-05	-2.78045	0.000180343	2_33160287_33160634	MB_DA
OK	negbinomial.size	0.00735492	0.977357	0.0177932	2_33164449_33165075	MB_DA
OK	negbinomial.size	0.0011958	1.5865	0.00389519	2_33165374_33165789	MB_DA
OK	negbinomial.size	0.00172457	1.93642	0.00529119	1_154476596_154476983	MB_DA
OK	negbinomial.size	0.0134648	-0.987718	0.0294491	2_33165873_33166175	MB_DA
OK	negbinomial.size	1.33655e-09	3.91169	7.00809e-08	2_33170916_33171522	MB_DA
OK	negbinomial.size	0.00376606	-1.19553	0.0101738	2_33171990_33172261	MB_DA
OK	negbinomial.size	0.000488432	2.09684	0.00185985	2_33189998_33190325	MB_DA
OK	negbinomial.size	2.93699e-07	5.87121	5.30121e-06	1_154477972_154478315	MB_DA
OK	negbinomial.size	0.00329187	0.984486	0.00908936	2_33205687_33206251	MB_DA
OK	negbinomial.size	0.0223065	0.798926	0.0448512	2_33216603_33217182	MB_DA
OK	negbinomial.size	7.13299e-07	3.0564	1.05964e-05	2_33232375_33232642	MB_DA
OK	negbinomial.size	0.00480019	-4.96733	0.0124621	2_33233537_33233995	MB_DA
OK	negbinomial.size	0.000143235	2.21031	0.000689904	1_154493258_154493504	MB_DA
OK	negbinomial.size	0.0199317	0.762726	0.0408451	2_33246236_33246774	MB_DA
OK	negbinomial.size	0.0012345	1.47721	0.0040035	2_33255666_33256186	MB_DA
OK	negbinomial.size	0.000535888	1.54102	0.00200643	2_33265579_33266053	MB_DA
OK	negbinomial.size	1.50764e-07	1.52963	3.11761e-06	2_33268387_33268920	MB_DA
OK	negbinomial.size	0.000805407	-1.33715	0.00280568	2_33270936_33271300	MB_DA
OK	negbinomial.size	0.000789541	0.759059	0.00275995	2_33272642_33273402	MB_DA
OK	negbinomial.size	1.88816e-06	2.171	2.27534e-05	1_154496566_154496919	MB_DA
OK	negbinomial.size	2.81014e-05	1.28418	0.000190975	2_33282658_33283150	MB_DA
OK	negbinomial.size	0.00403701	-0.770444	0.0107795	2_33292671_33293821	MB_DA
OK	negbinomial.size	4.933e-06	2.22266	4.84292e-05	2_33295014_33295393	MB_DA
OK	negbinomial.size	0.0136055	5.6934	0.0297113	2_33302864_33303050	MB_DA
OK	negbinomial.size	0.00861107	-2.1134	0.0203018	2_33327965_33328248	MB_DA
OK	negbinomial.size	0.00100593	-2.40171	0.00337405	2_33331754_33332083	MB_DA
OK	negbinomial.size	0.00292683	-1.85079	0.0082363	2_33337266_33337614	MB_DA
OK	negbinomial.size	0.000258976	0.883389	0.0011126	2_33349249_33349911	MB_DA
OK	negbinomial.size	0.00944451	-1.63119	0.0219403	1_24661441_24661663	MB_DA
OK	negbinomial.size	0.0219297	0.249248	0.044223	2_33370869_33371892	MB_DA
OK	negbinomial.size	1.61442e-06	1.78569	2.01117e-05	2_33400887_33401366	MB_DA
OK	negbinomial.size	0.000481594	1.2494	0.00183876	2_33413576_33414138	MB_DA
OK	negbinomial.size	0.000436957	2.13591	0.00169783	2_33415475_33415803	MB_DA
OK	negbinomial.size	0.000351088	0.939681	0.00142177	1_154533066_154534515	MB_DA
OK	negbinomial.size	0.000154099	5.44612	0.000731345	2_33463168_33463754	MB_DA
OK	negbinomial.size	0.00594959	-0.948252	0.0149037	2_33489553_33490131	MB_DA
OK	negbinomial.size	3.16202e-05	-1.77021	0.000209213	2_33491497_33492011	MB_DA
OK	negbinomial.size	9.99493e-05	-5.24308	0.000518542	2_33534672_33535115	MB_DA
OK	negbinomial.size	0.0119649	0.271522	0.0266918	2_33542844_33544883	MB_DA
OK	negbinomial.size	0.000174407	1.50553	0.000808238	2_33553843_33554049	MB_DA
OK	negbinomial.size	0.000597055	-1.73661	0.00219355	2_33560281_33560634	MB_DA
OK	negbinomial.size	1.89716e-08	-1.75389	5.88715e-07	2_33581544_33582353	MB_DA
OK	negbinomial.size	8.53461e-05	1.70429	0.000457058	2_33583341_33583546	MB_DA
OK	negbinomial.size	6.16137e-08	2.77552	1.51991e-06	2_33592961_33593409	MB_DA
OK	negbinomial.size	2.18282e-12	-5.3477	3.56038e-10	2_33595267_33595879	MB_DA
OK	negbinomial.size	0.021127	-0.817494	0.0428642	2_33617416_33617924	MB_DA
OK	negbinomial.size	0.00692516	-1.69633	0.016915	2_33636278_33637286	MB_DA
OK	negbinomial.size	0.0112648	2.00389	0.0253961	1_154565265_154565727	MB_DA
OK	negbinomial.size	3.55579e-13	-2.56989	7.78187e-11	2_33642602_33643759	MB_DA
OK	negbinomial.size	0.000187272	2.13616	0.000855603	2_33644874_33645270	MB_DA
OK	negbinomial.size	3.3383e-05	-5.54132	0.000218549	2_33650910_33651697	MB_DA
OK	negbinomial.size	0.000112009	-2.58543	0.000567262	2_33688803_33689154	MB_DA
OK	negbinomial.size	0.00794056	1.74534	0.0189723	1_154566775_154567429	MB_DA
OK	negbinomial.size	0.000907636	1.09834	0.00309686	2_33746649_33746939	MB_DA
OK	negbinomial.size	0.00119846	1.00138	0.00390282	2_33753223_33753505	MB_DA
OK	negbinomial.size	0.0212916	5.45354	0.0431446	2_33755120_33755313	MB_DA
OK	negbinomial.size	7.43246e-05	2.69641	0.000409327	2_33764141_33764565	MB_DA
OK	negbinomial.size	0.000270392	1.55604	0.00115223	1_154569955_154570410	MB_DA
OK	negbinomial.size	0.000489416	-1.78157	0.00186294	2_33783761_33784095	MB_DA
OK	negbinomial.size	0.000813792	-1.94687	0.00282956	2_33785826_33786246	MB_DA
OK	negbinomial.size	0.00262322	1.27987	0.00751473	2_33788469_33788939	MB_DA
OK	negbinomial.size	5.0326e-07	6.82373	8.07326e-06	2_33790714_33790982	MB_DA
OK	negbinomial.size	2.52622e-05	1.29125	0.000175753	2_33794674_33795653	MB_DA
OK	negbinomial.size	0.000110739	1.16471	0.000562162	2_33801729_33802094	MB_DA
OK	negbinomial.size	0.0174349	1.16059	0.0365132	2_33812099_33812410	MB_DA
OK	negbinomial.size	0.00240177	5.07545	0.00697902	1_154574627_154575017	MB_DA
OK	negbinomial.size	0.00210118	0.862608	0.00624122	2_33820978_33821415	MB_DA
OK	negbinomial.size	0.000457911	-1.00453	0.00176362	2_33821514_33821964	MB_DA
OK	negbinomial.size	0.00108018	2.00724	0.00357939	2_33825202_33825442	MB_DA
OK	negbinomial.size	0.000464064	-1.7755	0.00178314	2_33843744_33844098	MB_DA
OK	negbinomial.size	0.0153352	-1.5595	0.0328174	2_33847331_33847867	MB_DA
OK	negbinomial.size	0.00546335	-2.16877	0.0138868	2_33869468_33870047	MB_DA
OK	negbinomial.size	1.38207e-06	-1.36091	1.78071e-05	2_33876495_33877234	MB_DA
OK	negbinomial.size	9.62342e-05	0.841653	0.000502957	2_33877828_33878500	MB_DA
OK	negbinomial.size	6.15461e-11	0.721582	5.65035e-09	1_24677774_24679281	MB_DA
OK	negbinomial.size	9.98283e-07	-4.78035	1.3815e-05	2_33896898_33897330	MB_DA
OK	negbinomial.size	5.54218e-05	1.72882	0.000325317	2_33934040_33934421	MB_DA
OK	negbinomial.size	5.79758e-05	6.4397	0.000336857	2_33941672_33942261	MB_DA
OK	negbinomial.size	0.000158902	2.10547	0.00074996	2_34049737_34050099	MB_DA
OK	negbinomial.size	1.41386e-08	6.07973	4.65687e-07	2_34064862_34065255	MB_DA
OK	negbinomial.size	8.95911e-05	-5.27245	0.000475217	2_34071411_34072054	MB_DA
OK	negbinomial.size	6.75285e-07	-2.52481	1.01424e-05	2_34080058_34080829	MB_DA
OK	negbinomial.size	0.0220115	1.17876	0.0443629	1_154588351_154588992	MB_DA
OK	negbinomial.size	0.000324881	-2.03682	0.00133557	2_34084427_34084809	MB_DA
OK	negbinomial.size	1.59891e-05	5.63002	0.000122268	2_34088874_34089076	MB_DA
OK	negbinomial.size	2.18541e-05	-4.67257	0.000156628	2_34092511_34092801	MB_DA
OK	negbinomial.size	9.7039e-05	-5.3567	0.000506283	2_34129083_34129438	MB_DA
OK	negbinomial.size	3.90032e-05	-5.22649	0.000246905	2_34177897_34178417	MB_DA
OK	negbinomial.size	0.014984	-1.56438	0.0321881	2_34191516_34191834	MB_DA
OK	negbinomial.size	0.00143639	-2.29121	0.00454134	2_34206796_34207170	MB_DA
OK	negbinomial.size	1.57378e-06	2.88301	1.97049e-05	1_154596534_154597063	MB_DA
OK	negbinomial.size	0.0012538	-2.31837	0.00405639	2_34232826_34233394	MB_DA
OK	negbinomial.size	0.000286172	0.595487	0.00120586	2_34249006_34250447	MB_DA
OK	negbinomial.size	6.84409e-12	3.13833	9.31179e-10	2_34255106_34257153	MB_DA
OK	negbinomial.size	8.02707e-05	5.60329	0.000435436	2_34257821_34258060	MB_DA
OK	negbinomial.size	0.00248193	-2.29736	0.00717697	2_34262044_34262363	MB_DA
OK	negbinomial.size	0.00191109	1.48698	0.00576679	1_154597949_154598228	MB_DA
OK	negbinomial.size	0.00591505	1.88237	0.0148328	2_34286786_34287133	MB_DA
OK	negbinomial.size	4.54119e-06	2.02536	4.53857e-05	2_34289772_34290162	MB_DA
OK	negbinomial.size	0.000648869	2.63693	0.00234741	2_34312575_34312850	MB_DA
OK	negbinomial.size	0.0233865	1.54332	0.0466574	2_34331086_34331587	MB_DA
OK	negbinomial.size	0.00245792	-1.32574	0.00711896	2_34359607_34359928	MB_DA
OK	negbinomial.size	0.00575949	1.13388	0.0145064	2_34360216_34360845	MB_DA
OK	negbinomial.size	0.0017305	2.35222	0.00530668	2_34362948_34363258	MB_DA
OK	negbinomial.size	0.000873126	0.574821	0.0029984	2_34406496_34407252	MB_DA
OK	negbinomial.size	0.000283131	1.55398	0.00119569	1_154603739_154604339	MB_DA
OK	negbinomial.size	0.00899074	-4.62304	0.0210501	2_34432339_34432676	MB_DA
OK	negbinomial.size	0.00543322	-4.90771	0.0138224	2_34443654_34444019	MB_DA
OK	negbinomial.size	1.79455e-05	2.55852	0.000133997	2_34468174_34468455	MB_DA
OK	negbinomial.size	0.00522758	4.9066	0.0133834	2_34469784_34470165	MB_DA
OK	negbinomial.size	1.9715e-07	5.03927	3.8635e-06	2_34479449_34479827	MB_DA
OK	negbinomial.size	0.016791	-1.31806	0.0353915	2_34498228_34498842	MB_DA
OK	negbinomial.size	0.0142618	1.6534	0.0308852	2_34519500_34519843	MB_DA
OK	negbinomial.size	0.000462344	1.88452	0.00177767	2_34532001_34532390	MB_DA
OK	negbinomial.size	0.00348938	-2.23723	0.00953937	2_34538955_34539314	MB_DA
OK	negbinomial.size	0.00199079	1.72806	0.00596717	2_34549515_34549895	MB_DA
OK	negbinomial.size	0.000110637	2.79127	0.000561705	2_34556461_34556883	MB_DA
OK	negbinomial.size	0.00162685	1.59124	0.00504178	2_34569277_34569656	MB_DA
OK	negbinomial.size	4.18108e-05	1.01871	0.000260582	2_34570309_34571256	MB_DA
OK	negbinomial.size	0.00322648	1.4207	0.00893702	2_34578888_34579256	MB_DA
OK	negbinomial.size	0.00245105	2.42024	0.0071015	2_34586353_34587017	MB_DA
OK	negbinomial.size	2.48199e-07	5.90293	4.63598e-06	2_34609299_34609530	MB_DA
OK	negbinomial.size	4.07535e-09	6.15495	1.73465e-07	2_34620343_34620732	MB_DA
OK	negbinomial.size	7.65161e-07	4.94142	1.11911e-05	2_34621764_34622094	MB_DA
OK	negbinomial.size	2.62931e-06	-4.85123	2.96001e-05	2_34628962_34629312	MB_DA
OK	negbinomial.size	0.0133869	0.948613	0.02931	1_154622875_154623217	MB_DA
OK	negbinomial.size	8.13347e-05	-5.29849	0.000440005	2_34644524_34644734	MB_DA
OK	negbinomial.size	0.0145348	1.64938	0.0313825	2_34648178_34648532	MB_DA
OK	negbinomial.size	3.01556e-05	-4.59139	0.000201602	2_34654515_34654873	MB_DA
OK	negbinomial.size	0.000220207	0.591447	0.000976126	2_34671161_34672665	MB_DA
OK	negbinomial.size	0.00275728	-2.24231	0.00783534	1_154627490_154627740	MB_DA
OK	negbinomial.size	0.000306922	2.78197	0.00127637	2_34694851_34695070	MB_DA
OK	negbinomial.size	0.00754861	4.88996	0.0181885	2_34728971_34729175	MB_DA
OK	negbinomial.size	2.59301e-05	3.0125	0.000179254	2_34742592_34742836	MB_DA
OK	negbinomial.size	2.64379e-09	1.0089	1.21766e-07	2_34753834_34754978	MB_DA
OK	negbinomial.size	0.0122803	-1.56925	0.0272728	2_34765549_34765968	MB_DA
OK	negbinomial.size	5.60262e-12	0.624646	7.84444e-10	2_34771406_34772585	MB_DA
OK	negbinomial.size	7.92176e-05	1.6497	0.000430682	2_34777252_34777483	MB_DA
OK	negbinomial.size	0.00397668	5.91445	0.0106462	2_34783122_34783320	MB_DA
OK	negbinomial.size	0.00549968	2.17231	0.013962	2_34783622_34784002	MB_DA
OK	negbinomial.size	0.0005025	-5.21684	0.00190397	2_34790190_34790592	MB_DA
OK	negbinomial.size	0.000622479	0.437723	0.00226987	2_34801823_34802753	MB_DA
OK	negbinomial.size	7.65952e-05	1.90217	0.0004191	2_34808854_34809438	MB_DA
OK	negbinomial.size	0.00155056	0.709941	0.00484385	2_34825953_34826720	MB_DA
OK	negbinomial.size	2.28882e-12	4.26167	3.69977e-10	2_34848844_34849051	MB_DA
OK	negbinomial.size	0.00146473	-5.12606	0.00461602	2_34855711_34856023	MB_DA
OK	negbinomial.size	4.46164e-05	0.597617	0.000274223	2_34870582_34871568	MB_DA
OK	negbinomial.size	5.09602e-06	-2.81471	4.96951e-05	1_154638021_154638296	MB_DA
OK	negbinomial.size	7.17697e-09	0.397372	2.71508e-07	2_34904661_34905615	MB_DA
OK	negbinomial.size	0.000189275	-5.40893	0.000863096	2_34946283_34946642	MB_DA
OK	negbinomial.size	1.44294e-05	1.34284	0.000112892	2_35131817_35132583	MB_DA
OK	negbinomial.size	0.00565768	-2.14814	0.0142922	2_35143299_35143592	MB_DA
OK	negbinomial.size	0.00414931	5.91242	0.0110261	2_35169802_35170465	MB_DA
OK	negbinomial.size	0.0209338	1.437	0.0425428	2_35174282_35174506	MB_DA
OK	negbinomial.size	0.00230375	1.36178	0.00674155	2_35174761_35175398	MB_DA
OK	negbinomial.size	0.0124356	1.15323	0.0275614	2_35179846_35180518	MB_DA
OK	negbinomial.size	0.00132922	2.49536	0.00425693	2_35180771_35181113	MB_DA
OK	negbinomial.size	0.000266743	2.74437	0.00113941	2_35183784_35183995	MB_DA
OK	negbinomial.size	0.00297749	-4.99687	0.00835676	2_35195360_35195830	MB_DA
OK	negbinomial.size	9.58042e-09	0.58879	3.41621e-07	2_35200367_35201503	MB_DA
OK	negbinomial.size	0.000418518	-5.03012	0.00163912	2_35207691_35207949	MB_DA
OK	negbinomial.size	3.92147e-05	-5.49729	0.000247983	2_35255499_35255820	MB_DA
OK	negbinomial.size	6.22268e-05	-1.61693	0.000356267	2_35256076_35256648	MB_DA
OK	negbinomial.size	0.0022087	-2.29011	0.00650807	2_35261684_35262093	MB_DA
OK	negbinomial.size	1.528e-05	-5.28981	0.000117979	2_35264121_35264577	MB_DA
OK	negbinomial.size	0.00719602	1.17469	0.0174654	2_35265386_35265734	MB_DA
OK	negbinomial.size	1.42011e-06	-4.79673	1.81975e-05	2_35298727_35299082	MB_DA
OK	negbinomial.size	3.65219e-06	2.3886	3.82316e-05	2_35315273_35315599	MB_DA
OK	negbinomial.size	1.42565e-07	-4.9002	2.98526e-06	2_35332910_35333248	MB_DA
OK	negbinomial.size	2.23805e-17	1.12344	1.818e-14	2_35336263_35337513	MB_DA
OK	negbinomial.size	2.91607e-05	2.78889	0.000196486	1_24699660_24699934	MB_DA
OK	negbinomial.size	0.000141348	-4.9358	0.000682729	2_35410742_35411336	MB_DA
OK	negbinomial.size	0.000265541	-5.29588	0.00113561	2_35420683_35421007	MB_DA
OK	negbinomial.size	0.00231719	-4.66385	0.00677474	2_35473901_35474214	MB_DA
OK	negbinomial.size	0.000685099	-5.10233	0.00245436	2_35483458_35484004	MB_DA
OK	negbinomial.size	0.000143642	-2.54697	0.000691336	2_35495745_35496141	MB_DA
OK	negbinomial.size	0.000224093	-5.22171	0.000990212	2_35519310_35519566	MB_DA
OK	negbinomial.size	0.000198277	1.92008	0.000896859	2_35556715_35557212	MB_DA
OK	negbinomial.size	4.11501e-05	2.29566	0.000257297	1_154676158_154676497	MB_DA
OK	negbinomial.size	6.03177e-06	1.04907	5.67728e-05	2_35557726_35558834	MB_DA
OK	negbinomial.size	0.014554	1.33611	0.0314163	2_35591557_35591861	MB_DA
OK	negbinomial.size	2.9106e-06	-2.41503	3.20656e-05	2_35598422_35598936	MB_DA
OK	negbinomial.size	9.07398e-05	5.45664	0.000479974	1_154683223_154683446	MB_DA
OK	negbinomial.size	0.00221532	-1.89619	0.00652427	2_35630800_35631053	MB_DA
OK	negbinomial.size	1.46204e-12	2.38662	2.55187e-10	2_35640480_35641194	MB_DA
OK	negbinomial.size	1.12706e-05	1.83458	9.30131e-05	2_35646462_35646655	MB_DA
OK	negbinomial.size	0.000384405	0.467059	0.00152995	2_35677674_35678985	MB_DA
OK	negbinomial.size	0.00502332	1.60357	0.0129453	2_35682242_35682442	MB_DA
OK	negbinomial.size	0.00253441	0.82211	0.00730302	2_35683691_35684693	MB_DA
OK	negbinomial.size	0.00945732	0.788585	0.0219644	2_35685079_35685669	MB_DA
OK	negbinomial.size	0.000182487	2.61606	0.000838356	2_35696980_35697656	MB_DA
OK	negbinomial.size	2.63988e-05	6.51356	0.000181717	2_35708735_35708908	MB_DA
OK	negbinomial.size	0.00899304	-4.62292	0.0210542	2_35721479_35721837	MB_DA
OK	negbinomial.size	3.57191e-07	5.89501	6.18122e-06	2_35723445_35723654	MB_DA
OK	negbinomial.size	0.0110055	1.16873	0.0249083	2_35745093_35745673	MB_DA
OK	negbinomial.size	0.00309158	1.75349	0.00862166	2_35768036_35768434	MB_DA
OK	negbinomial.size	4.98616e-09	-5.14878	2.0398e-07	2_35782813_35783160	MB_DA
OK	negbinomial.size	0.00591056	-1.32819	0.0148241	2_35824343_35824752	MB_DA
OK	negbinomial.size	0.00208906	0.577186	0.00621153	2_35845653_35846459	MB_DA
OK	negbinomial.size	5.95707e-07	3.227	9.19981e-06	2_35870506_35870942	MB_DA
OK	negbinomial.size	0.000501173	0.869045	0.00189999	2_35875382_35876205	MB_DA
OK	negbinomial.size	2.63338e-05	2.35977	0.000181406	2_35900265_35900650	MB_DA
OK	negbinomial.size	0.00284489	0.719131	0.00804877	2_35906002_35906923	MB_DA
OK	negbinomial.size	0.00033377	1.59577	0.00136469	2_35945289_35945533	MB_DA
OK	negbinomial.size	0.0193816	0.894729	0.039912	2_35951568_35952116	MB_DA
OK	negbinomial.size	3.13062e-05	1.85631	0.000207543	2_35964149_35964363	MB_DA
OK	negbinomial.size	0.00319527	2.25168	0.00886523	2_35976945_35977180	MB_DA
OK	negbinomial.size	9.20226e-08	1.79555	2.1063e-06	2_36010714_36011688	MB_DA
OK	negbinomial.size	6.44313e-05	2.26456	0.000366242	2_36012783_36013037	MB_DA
OK	negbinomial.size	3.98348e-06	-2.8433	4.09317e-05	2_36019266_36019863	MB_DA
OK	negbinomial.size	0.00211022	0.736064	0.00626389	2_36021589_36022257	MB_DA
OK	negbinomial.size	1.50101e-08	3.32985	4.88709e-07	1_154734680_154735049	MB_DA
OK	negbinomial.size	2.19242e-05	5.62456	0.000156972	2_36031364_36031695	MB_DA
OK	negbinomial.size	0.0110699	1.40574	0.0250289	2_36038962_36039281	MB_DA
OK	negbinomial.size	0.00528295	-1.74676	0.0135028	2_36071688_36072083	MB_DA
OK	negbinomial.size	0.002229	5.07632	0.00655662	2_36082481_36082888	MB_DA
OK	negbinomial.size	0.00357681	-1.41113	0.00974159	1_154736573_154737047	MB_DA
OK	negbinomial.size	0.001918	2.47382	0.00578427	2_36093917_36094303	MB_DA
OK	negbinomial.size	0.000226374	7.33153	0.000997971	2_36112859_36113086	MB_DA
OK	negbinomial.size	0.0095247	-1.38512	0.022092	2_36180027_36180779	MB_DA
OK	negbinomial.size	7.33775e-06	2.57845	6.62877e-05	2_36183344_36183578	MB_DA
OK	negbinomial.size	5.5e-10	7.28388	3.43338e-08	1_154741607_154741946	MB_DA
OK	negbinomial.size	0.00012623	0.747149	0.000624257	2_36198130_36199109	MB_DA
OK	negbinomial.size	2.85361e-07	1.06934	5.18326e-06	2_36202741_36203942	MB_DA
OK	negbinomial.size	0.0166214	-1.54247	0.0350973	2_36215266_36215634	MB_DA
OK	negbinomial.size	1.07733e-07	-5.4799	2.38777e-06	2_36228594_36229024	MB_DA
OK	negbinomial.size	6.98895e-06	1.95305	6.37832e-05	2_36230065_36230911	MB_DA
OK	negbinomial.size	4.24114e-05	-2.63058	0.000263447	2_36235512_36236009	MB_DA
OK	negbinomial.size	1.22263e-08	7.03035	4.14399e-07	1_154748533_154748786	MB_DA
OK	negbinomial.size	0.00501133	-0.83549	0.0129209	2_36236055_36236583	MB_DA
OK	negbinomial.size	0.000371486	2.13361	0.00148894	2_36242177_36242523	MB_DA
OK	negbinomial.size	0.00387305	1.64826	0.0104152	2_36256700_36257096	MB_DA
OK	negbinomial.size	0.00296476	1.66459	0.00832637	2_36291464_36291674	MB_DA
OK	negbinomial.size	0.000196664	-5.49974	0.000891265	2_36687936_36688657	MB_DA
OK	negbinomial.size	0.00136152	2.4906	0.0043438	2_36940267_36940701	MB_DA
OK	negbinomial.size	2.97959e-05	-4.48504	0.000199703	2_37325551_37326030	MB_DA
OK	negbinomial.size	0.00050535	-2.48907	0.00191255	2_37334037_37334337	MB_DA
OK	negbinomial.size	4.97385e-07	5.88983	7.999e-06	1_154748803_154749202	MB_DA
OK	negbinomial.size	4.29702e-11	0.705438	4.20803e-09	2_37358391_37359556	MB_DA
OK	negbinomial.size	0.0131005	-2.0198	0.0287904	2_37375381_37375645	MB_DA
OK	negbinomial.size	0.00019791	6.30166	0.000895617	2_37406075_37406326	MB_DA
OK	negbinomial.size	0.00232209	0.393693	0.00678679	2_37442455_37443858	MB_DA
OK	negbinomial.size	0.0244791	1.88414	0.0484635	1_154750516_154750840	MB_DA
OK	negbinomial.size	1.89436e-05	2.50121	0.000139919	2_37477721_37477962	MB_DA
OK	negbinomial.size	5.16528e-07	0.775108	8.23055e-06	2_37515763_37518151	MB_DA
OK	negbinomial.size	0.000623498	1.72871	0.00227279	2_37534390_37534708	MB_DA
OK	negbinomial.size	0.0124789	-4.4378	0.0276434	2_37545141_37545480	MB_DA
OK	negbinomial.size	0.00849402	0.772788	0.02007	2_37559312_37559951	MB_DA
OK	negbinomial.size	0.00155601	1.72878	0.00485768	2_37574016_37574281	MB_DA
OK	negbinomial.size	0.0016215	-2.32858	0.00502776	2_37634476_37634788	MB_DA
OK	negbinomial.size	0.00966488	-1.65476	0.0223576	2_37667569_37667935	MB_DA
OK	negbinomial.size	6.4633e-06	-4.75371	5.99262e-05	2_37670602_37670872	MB_DA
OK	negbinomial.size	0.00297728	2.37759	0.00835628	2_37671472_37671761	MB_DA
OK	negbinomial.size	0.00659508	-1.33606	0.0162373	2_37672942_37674239	MB_DA
OK	negbinomial.size	1.85178e-05	5.69833	0.000137409	2_37674892_37675160	MB_DA
OK	negbinomial.size	0.00453929	-1.49613	0.0118849	2_37680653_37681130	MB_DA
OK	negbinomial.size	0.00695822	1.50158	0.0169826	2_37691853_37692342	MB_DA
OK	negbinomial.size	0.0124561	1.565	0.0276002	1_154772027_154772224	MB_DA
OK	negbinomial.size	3.70027e-05	0.476985	0.000236881	2_37703247_37704376	MB_DA
OK	negbinomial.size	0.0082531	1.38529	0.0195906	2_37709433_37709652	MB_DA
OK	negbinomial.size	3.32385e-05	-2.69437	0.00021782	2_37713714_37714101	MB_DA
OK	negbinomial.size	1.23679e-05	-5.48474	0.000100011	2_37723731_37724153	MB_DA
OK	negbinomial.size	0.0211488	-1.18312	0.0429027	2_37741099_37741291	MB_DA
OK	negbinomial.size	6.0966e-05	0.675968	0.00035056	2_37741724_37743058	MB_DA
OK	negbinomial.size	0.00816574	1.73994	0.0194177	2_37763961_37764365	MB_DA
OK	negbinomial.size	0.000424603	-2.03481	0.00165914	2_37765722_37766038	MB_DA
OK	negbinomial.size	5.08354e-05	0.552253	0.000304051	2_37771368_37772508	MB_DA
OK	negbinomial.size	2.03038e-07	-4.9162	3.95114e-06	1_154775670_154775949	MB_DA
OK	negbinomial.size	8.97862e-07	-2.98201	1.27184e-05	2_37779091_37779475	MB_DA
OK	negbinomial.size	0.0072381	-1.00574	0.0175524	2_37779918_37780843	MB_DA
OK	negbinomial.size	3.80458e-07	-2.96709	6.48786e-06	2_37809230_37809973	MB_DA
OK	negbinomial.size	8.76837e-08	-4.83903	2.02407e-06	1_154777533_154777879	MB_DA
OK	negbinomial.size	0.00273246	0.829614	0.00777639	2_37815688_37816586	MB_DA
OK	negbinomial.size	0.000571315	1.44934	0.00211529	2_37821914_37822308	MB_DA
OK	negbinomial.size	0.00104238	5.21752	0.00347502	2_37825120_37825525	MB_DA
OK	negbinomial.size	0.000839735	2.04398	0.00290399	2_37828548_37828932	MB_DA
OK	negbinomial.size	0.00510949	-1.71845	0.0131291	2_37851183_37851558	MB_DA
OK	negbinomial.size	5.23045e-06	4.85821	5.07208e-05	2_37869926_37870241	MB_DA
OK	negbinomial.size	0.0208973	0.863652	0.0424807	2_37905925_37906740	MB_DA
OK	negbinomial.size	0.000484419	-1.98605	0.0018479	2_37932280_37932782	MB_DA
OK	negbinomial.size	0.00279848	-1.87914	0.0079359	2_37938572_37938951	MB_DA
OK	negbinomial.size	0.000529057	-5.06314	0.00198533	2_37953677_37953989	MB_DA
OK	negbinomial.size	0.00853807	4.86454	0.0201577	2_37961568_37961926	MB_DA
OK	negbinomial.size	0.015805	-4.51149	0.0336491	2_37967193_37967580	MB_DA
OK	negbinomial.size	2.04519e-07	1.28565	3.97224e-06	1_154791631_154792132	MB_DA
OK	negbinomial.size	1.35184e-06	-5.3372	1.7502e-05	2_37988982_37989678	MB_DA
OK	negbinomial.size	7.11061e-05	-5.44771	0.000395799	2_37993569_37993967	MB_DA
OK	negbinomial.size	4.56551e-06	5.71353	4.55933e-05	2_38019902_38020114	MB_DA
OK	negbinomial.size	0.0246893	-1.05223	0.0488035	2_38025580_38026029	MB_DA
OK	negbinomial.size	0.0101245	5.70409	0.0232397	2_38072881_38073280	MB_DA
OK	negbinomial.size	9.86193e-06	1.66405	8.36539e-05	2_38074303_38075013	MB_DA
OK	negbinomial.size	0.00109682	5.21711	0.00362499	2_38108354_38108694	MB_DA
OK	negbinomial.size	0.0064571	-1.21371	0.0159498	2_38125776_38126221	MB_DA
OK	negbinomial.size	0.000304186	-5.24972	0.0012674	1_154799149_154799434	MB_DA
OK	negbinomial.size	0.000491201	0.923853	0.00186852	2_38133532_38134496	MB_DA
OK	negbinomial.size	0.0024803	-0.906431	0.00717307	2_38144112_38144684	MB_DA
OK	negbinomial.size	0.0125824	2.13584	0.0278307	2_38159724_38159967	MB_DA
OK	negbinomial.size	0.00577331	2.07715	0.0145344	2_38204800_38205177	MB_DA
OK	negbinomial.size	4.4691e-05	5.54431	0.000274583	1_154813617_154814125	MB_DA
OK	negbinomial.size	0.00316671	2.54694	0.00879778	2_38226667_38226923	MB_DA
OK	negbinomial.size	0.00100896	2.27526	0.00338208	2_38243223_38243498	MB_DA
OK	negbinomial.size	0.000554849	1.88766	0.00206462	2_38263001_38263347	MB_DA
OK	negbinomial.size	0.00193276	1.43925	0.00582274	2_38263546_38264007	MB_DA
OK	negbinomial.size	0.023292	5.44143	0.0465051	2_38278682_38279340	MB_DA
OK	negbinomial.size	9.88779e-08	0.887737	2.23112e-06	2_38286563_38287654	MB_DA
OK	negbinomial.size	0.00337439	-2.20742	0.00927717	2_38290886_38291181	MB_DA
OK	negbinomial.size	0.014803	-1.59108	0.0318694	1_154816647_154817034	MB_DA
OK	negbinomial.size	0.00231904	2.30713	0.00677963	2_38323468_38323881	MB_DA
OK	negbinomial.size	2.42799e-06	3.28895	2.78251e-05	2_38330883_38331265	MB_DA
OK	negbinomial.size	6.34266e-05	0.740823	0.000361566	2_38350588_38351514	MB_DA
OK	negbinomial.size	4.74951e-07	2.63562	7.72011e-06	2_38356803_38357687	MB_DA
OK	negbinomial.size	0.000243863	-2.12625	0.00105942	2_38380128_38380468	MB_DA
OK	negbinomial.size	0.0174305	-0.950797	0.0365055	2_38386599_38387647	MB_DA
OK	negbinomial.size	0.00107294	2.5378	0.00355914	1_154820202_154820518	MB_DA
OK	negbinomial.size	0.00694695	-1.47116	0.0169594	2_38402761_38403136	MB_DA
OK	negbinomial.size	0.0024661	1.52973	0.00713866	2_38404149_38404552	MB_DA
OK	negbinomial.size	0.000504184	-2.46809	0.00190915	2_38415488_38415867	MB_DA
OK	negbinomial.size	1.47204e-09	3.69163	7.58556e-08	2_38422134_38422526	MB_DA
OK	negbinomial.size	0.0042284	1.47142	0.0111995	2_38490072_38490519	MB_DA
OK	negbinomial.size	0.00380749	-1.78261	0.0102665	1_24713323_24713723	MB_DA
OK	negbinomial.size	0.00115988	-1.9133	0.00379888	1_154822101_154822786	MB_DA
OK	negbinomial.size	5.94877e-13	1.98853	1.19546e-10	2_38536451_38537292	MB_DA
OK	negbinomial.size	0.00041703	-5.14294	0.00163433	2_38547651_38547906	MB_DA
OK	negbinomial.size	0.00383112	2.21473	0.0103206	2_38563721_38564129	MB_DA
OK	negbinomial.size	7.06508e-06	-2.83318	6.43037e-05	2_38585991_38586324	MB_DA
OK	negbinomial.size	3.81586e-12	2.08852	5.66403e-10	2_38608470_38609635	MB_DA
OK	negbinomial.size	0.00563845	0.71039	0.0142504	2_38621382_38622075	MB_DA
OK	negbinomial.size	0.000126373	5.44845	0.000624833	2_38623913_38624290	MB_DA
OK	negbinomial.size	2.27902e-05	0.960052	0.000161922	2_38643625_38644569	MB_DA
OK	negbinomial.size	0.013064	0.567037	0.0287242	2_38647341_38647992	MB_DA
OK	negbinomial.size	4.58267e-06	6.67039	4.57125e-05	2_38652810_38653067	MB_DA
OK	negbinomial.size	2.80405e-05	-0.880537	0.000190666	2_38688280_38689558	MB_DA
OK	negbinomial.size	0.000573574	6.16595	0.00212243	2_38717518_38717706	MB_DA
OK	negbinomial.size	0.000266374	-5.43238	0.00113821	2_38768336_38768768	MB_DA
OK	negbinomial.size	1.62216e-05	-4.63943	0.000123733	2_38770683_38771010	MB_DA
OK	negbinomial.size	0.000381932	-5.31667	0.00152228	2_38775902_38776484	MB_DA
OK	negbinomial.size	0.000207086	1.78575	0.000928814	2_38785204_38785424	MB_DA
OK	negbinomial.size	1.44268e-05	-1.43096	0.000112877	2_38823382_38824407	MB_DA
OK	negbinomial.size	2.89587e-07	1.55608	5.24222e-06	2_38825103_38825763	MB_DA
OK	negbinomial.size	2.93241e-05	-5.37098	0.000197318	2_38875221_38875783	MB_DA
OK	negbinomial.size	0.00877781	1.64849	0.0206324	1_154839517_154839993	MB_DA
OK	negbinomial.size	0.00477029	-2.16557	0.0123974	2_38918277_38918563	MB_DA
OK	negbinomial.size	1.92951e-05	0.484372	0.000141917	2_38925865_38927495	MB_DA
OK	negbinomial.size	0.00832373	0.852222	0.0197325	2_38950262_38950768	MB_DA
OK	negbinomial.size	0.0206296	2.05892	0.0420357	2_38986873_38987130	MB_DA
OK	negbinomial.size	0.00962786	-1.44565	0.0222878	2_38998850_38999359	MB_DA
OK	negbinomial.size	9.62632e-06	0.519308	8.20885e-05	2_39007725_39008684	MB_DA
OK	negbinomial.size	0.000177043	2.16601	0.000818424	2_39025850_39026310	MB_DA
OK	negbinomial.size	1.76027e-07	-4.94209	3.53263e-06	2_39031262_39031959	MB_DA
OK	negbinomial.size	0.0217068	4.57798	0.0438419	2_39051551_39051878	MB_DA
OK	negbinomial.size	7.22909e-06	-4.81545	6.55058e-05	2_39109687_39110041	MB_DA
OK	negbinomial.size	0.000790772	1.27522	0.0027635	1_154844692_154845284	MB_DA
OK	negbinomial.size	0.0106278	1.04499	0.0241945	2_39129578_39129953	MB_DA
OK	negbinomial.size	0.00222417	-1.85138	0.00654462	2_39133851_39134441	MB_DA
OK	negbinomial.size	0.00264219	0.84936	0.00756053	2_39140601_39141177	MB_DA
OK	negbinomial.size	0.00582967	-4.87006	0.0146525	2_39168310_39168659	MB_DA
OK	negbinomial.size	0.00713886	5.73703	0.0173516	2_39178057_39178398	MB_DA
OK	negbinomial.size	7.25472e-09	0.524739	2.73803e-07	2_39190028_39191292	MB_DA
OK	negbinomial.size	0.00204315	1.95803	0.00609951	2_39219761_39220370	MB_DA
OK	negbinomial.size	0.000122574	0.529515	0.000610015	2_39225758_39226853	MB_DA
OK	negbinomial.size	0.00543802	1.7904	0.0138323	2_39339271_39339489	MB_DA
OK	negbinomial.size	0.00985024	1.07586	0.022716	2_39372452_39372804	MB_DA
OK	negbinomial.size	1.4628e-07	3.4649	3.04483e-06	1_154855584_154856115	MB_DA
OK	negbinomial.size	2.34322e-05	5.62382	0.000165565	2_39395581_39395916	MB_DA
OK	negbinomial.size	6.66766e-05	-5.61062	0.000376378	2_39477488_39477834	MB_DA
OK	negbinomial.size	0.00626043	-4.83016	0.0155442	2_39561987_39562351	MB_DA
OK	negbinomial.size	0.000367351	1.88891	0.00147538	2_39613025_39613627	MB_DA
OK	negbinomial.size	0.00357888	-2.24878	0.00974628	2_39804649_39805036	MB_DA
OK	negbinomial.size	0.00673581	4.90021	0.0165229	2_39817038_39817448	MB_DA
OK	negbinomial.size	1.83014e-05	-5.48402	0.000136095	2_39830978_39831370	MB_DA
OK	negbinomial.size	0.023557	-4.52509	0.0469441	2_39988105_39988473	MB_DA
OK	negbinomial.size	0.000802328	-4.9266	0.00279658	2_40136674_40137110	MB_DA
OK	negbinomial.size	0.0026241	-2.20793	0.00751704	2_40142838_40143330	MB_DA
OK	negbinomial.size	7.23189e-05	-5.44276	0.000401047	2_40270837_40271102	MB_DA
OK	negbinomial.size	0.000475832	-5.23695	0.00182048	2_40362934_40363226	MB_DA
OK	negbinomial.size	0.00235669	2.42884	0.00687218	2_40431355_40431572	MB_DA
OK	negbinomial.size	0.000185861	-5.50775	0.000850649	2_40469126_40469381	MB_DA
OK	negbinomial.size	0.00016724	-5.19912	0.000781096	2_40543110_40543579	MB_DA
OK	negbinomial.size	5.7805e-06	5.70725	5.48529e-05	2_40648765_40649344	MB_DA
OK	negbinomial.size	0.00894899	1.44999	0.0209707	2_40683431_40683732	MB_DA
OK	negbinomial.size	0.0200832	1.63678	0.0411063	2_40752769_40753247	MB_DA
OK	negbinomial.size	7.80499e-05	5.60575	0.000425391	2_40810636_40811076	MB_DA
OK	negbinomial.size	0.00262142	2.74968	0.00751101	2_40865679_40865996	MB_DA
OK	negbinomial.size	0.00980008	1.70421	0.0226234	2_40877413_40877846	MB_DA
OK	negbinomial.size	0.00352322	5.05652	0.00961931	2_40960135_40960640	MB_DA
OK	negbinomial.size	0.00088677	1.79481	0.00303778	2_40972889_40973271	MB_DA
OK	negbinomial.size	0.00562073	1.81017	0.0142144	2_40976389_40976792	MB_DA
OK	negbinomial.size	0.00101934	6.11056	0.00341119	2_40982574_40982959	MB_DA
OK	negbinomial.size	1.17686e-05	-4.71665	9.61823e-05	1_154882420_154882859	MB_DA
OK	negbinomial.size	2.69235e-07	2.41163	4.94691e-06	2_41018231_41018812	MB_DA
OK	negbinomial.size	0.00458133	-5.39489	0.0119771	2_41086151_41086558	MB_DA
OK	negbinomial.size	0.00019963	-4.74922	0.000901706	2_41132209_41132572	MB_DA
OK	negbinomial.size	2.02911e-06	1.58168	2.40988e-05	2_41204354_41205363	MB_DA
OK	negbinomial.size	0.0123051	1.495	0.0273203	1_154884210_154884484	MB_DA
OK	negbinomial.size	0.000639041	2.4808	0.002318	2_41269054_41269885	MB_DA
OK	negbinomial.size	0.000441281	-4.9238	0.00171135	2_41323567_41324019	MB_DA
OK	negbinomial.size	6.72189e-05	5.61529	0.000378677	2_41367231_41367672	MB_DA
OK	negbinomial.size	6.00229e-05	-5.20124	0.00034629	2_41370290_41370625	MB_DA
OK	negbinomial.size	0.0246445	1.7262	0.0487325	2_41375411_41375597	MB_DA
OK	negbinomial.size	0.00139831	-2.29659	0.00444078	2_41414562_41414954	MB_DA
OK	negbinomial.size	1.00074e-08	2.25172	3.54429e-07	2_41446724_41447113	MB_DA
OK	negbinomial.size	0.000202776	1.76425	0.000913346	1_154889347_154889574	MB_DA
OK	negbinomial.size	0.015871	1.14192	0.0337679	2_41513062_41513323	MB_DA
OK	negbinomial.size	0.00270556	1.0253	0.0077125	2_41513888_41514509	MB_DA
OK	negbinomial.size	1.03071e-07	5.9541	2.30706e-06	2_41625661_41626108	MB_DA
OK	negbinomial.size	3.3845e-05	-5.1283	0.000220889	2_41734738_41735321	MB_DA
OK	negbinomial.size	0.00164529	2.50714	0.00508893	2_41736481_41736845	MB_DA
OK	negbinomial.size	2.36288e-06	-4.8716	2.72158e-05	2_41741390_41741771	MB_DA
OK	negbinomial.size	0.00724672	-2.06309	0.0175711	2_41785338_41785688	MB_DA
OK	negbinomial.size	0.000436339	-2.05061	0.00169601	1_154941210_154941618	MB_DA
OK	negbinomial.size	0.00245544	-4.64294	0.00711207	2_41802768_41803030	MB_DA
OK	negbinomial.size	6.6405e-14	6.44921	1.83418e-11	2_41858365_41859194	MB_DA
OK	negbinomial.size	0.00223867	5.07628	0.00658004	2_41951735_41952056	MB_DA
OK	negbinomial.size	0.000479288	2.6389	0.00183145	2_41970617_41971046	MB_DA
OK	negbinomial.size	0.00019343	-5.4019	0.000878963	1_154941877_154942243	MB_DA
OK	negbinomial.size	6.79306e-06	2.00826	6.23858e-05	2_41980167_41981120	MB_DA
OK	negbinomial.size	2.4138e-09	3.35217	1.13425e-07	2_41990809_41991386	MB_DA
OK	negbinomial.size	7.54492e-05	5.46356	0.000414077	2_41993022_41993240	MB_DA
OK	negbinomial.size	6.25066e-06	4.82904	5.84237e-05	2_42007048_42007481	MB_DA
OK	negbinomial.size	3.99584e-07	5.03301	6.74624e-06	2_42013676_42014121	MB_DA
OK	negbinomial.size	0.00350223	1.61349	0.0095696	2_42026380_42026716	MB_DA
OK	negbinomial.size	4.96988e-07	-1.85555	7.99462e-06	1_154952901_154953584	MB_DA
OK	negbinomial.size	2.06448e-05	-4.68614	0.000149592	2_42080382_42080681	MB_DA
OK	negbinomial.size	0.000407242	1.1258	0.00160325	2_42095085_42096146	MB_DA
OK	negbinomial.size	6.87765e-12	6.3074	9.35084e-10	2_42139063_42139572	MB_DA
OK	negbinomial.size	1.32922e-08	6.02159	4.43962e-07	2_42144743_42145424	MB_DA
OK	negbinomial.size	2.48815e-07	5.90285	4.64523e-06	2_42160942_42161425	MB_DA
OK	negbinomial.size	0.000497581	1.46501	0.00188838	2_42173047_42173356	MB_DA
OK	negbinomial.size	0.0211553	4.59507	0.042914	2_42183523_42183815	MB_DA
OK	negbinomial.size	2.00808e-06	-2.1463	2.39037e-05	2_42185855_42186423	MB_DA
OK	negbinomial.size	3.2807e-08	6.00743	9.1443e-07	2_42261168_42261880	MB_DA
OK	negbinomial.size	0.000188365	-5.50598	0.000859702	2_42265070_42265615	MB_DA
OK	negbinomial.size	2.63312e-06	3.13235	2.96376e-05	2_42289567_42290616	MB_DA
OK	negbinomial.size	0.00347996	1.11791	0.00951727	2_42323046_42323242	MB_DA
OK	negbinomial.size	0.0189474	1.65241	0.0391433	2_42353774_42354255	MB_DA
OK	negbinomial.size	0.000123818	-5.03056	0.000614461	2_42381702_42382039	MB_DA
OK	negbinomial.size	0.00444211	2.34296	0.0116707	2_42388814_42389130	MB_DA
OK	negbinomial.size	0.000778874	5.31684	0.00272965	2_42392117_42392378	MB_DA
OK	negbinomial.size	3.94908e-17	4.41737	3.00503e-14	1_154983089_154983892	MB_DA
OK	negbinomial.size	3.008e-06	3.11665	3.29145e-05	2_42392691_42393338	MB_DA
OK	negbinomial.size	1.12307e-05	5.60495	9.27668e-05	2_42407691_42407877	MB_DA
OK	negbinomial.size	0.00209841	2.45422	0.00623443	2_42412186_42412602	MB_DA
OK	negbinomial.size	1.67589e-09	1.95608	8.45939e-08	2_42470526_42471799	MB_DA
OK	negbinomial.size	1.54295e-11	7.29786	1.80029e-09	2_42475670_42475938	MB_DA
OK	negbinomial.size	0.00291719	1.09989	0.00821325	1_154995961_154996335	MB_DA
OK	negbinomial.size	0.0143708	-1.99838	0.0310842	2_42483764_42484153	MB_DA
OK	negbinomial.size	0.00600516	-4.85363	0.0150179	2_42511341_42511840	MB_DA
OK	negbinomial.size	0.00174227	1.31695	0.00533718	2_42514723_42515585	MB_DA
OK	negbinomial.size	5.96883e-05	2.94017	0.000344744	2_42525368_42525573	MB_DA
OK	negbinomial.size	0.00537707	1.20362	0.0137017	2_42545920_42546355	MB_DA
OK	negbinomial.size	3.41628e-06	3.14153	3.62848e-05	2_42553266_42553624	MB_DA
OK	negbinomial.size	0.000241227	6.28771	0.00105034	2_42554893_42555121	MB_DA
OK	negbinomial.size	0.000225306	-2.56355	0.00099439	2_42576616_42577011	MB_DA
OK	negbinomial.size	0.000877772	5.21905	0.00301158	2_42627648_42628183	MB_DA
OK	negbinomial.size	3.14113e-25	1.4196	1.55058e-21	2_42651057_42654004	MB_DA
OK	negbinomial.size	0.00282539	-1.81244	0.0080013	1_155013207_155013484	MB_DA
OK	negbinomial.size	0.00100945	1.75704	0.0033834	2_42728947_42729340	MB_DA
OK	negbinomial.size	2.98117e-06	-5.5452	3.26804e-05	2_42785491_42785858	MB_DA
OK	negbinomial.size	0.00668866	2.30991	0.0164304	2_42790145_42790619	MB_DA
OK	negbinomial.size	2.26378e-07	5.98924	4.31121e-06	2_42811885_42812407	MB_DA
OK	negbinomial.size	8.34952e-06	-5.08841	7.34965e-05	2_42924527_42924871	MB_DA
OK	negbinomial.size	0.000848365	5.30388	0.00292951	2_42983375_42983757	MB_DA
OK	negbinomial.size	0.00740918	-4.54399	0.0179055	1_155016106_155016354	MB_DA
OK	negbinomial.size	0.0110982	1.48619	0.0250822	2_43208287_43208597	MB_DA
OK	negbinomial.size	0.0189885	1.40593	0.0392137	2_43223684_43224023	MB_DA
OK	negbinomial.size	0.00030636	6.26777	0.00127456	2_43270775_43271203	MB_DA
OK	negbinomial.size	0.0245466	-5.03131	0.0485767	2_43279021_43279462	MB_DA
OK	negbinomial.size	0.000206559	-2.01828	0.000926957	2_43295469_43295818	MB_DA
OK	negbinomial.size	0.00297553	5.0709	0.00835252	2_43328193_43328652	MB_DA
OK	negbinomial.size	0.0153876	-0.837063	0.0329105	2_43330233_43331010	MB_DA
OK	negbinomial.size	0.022805	1.24615	0.0456847	2_43387848_43388282	MB_DA
OK	negbinomial.size	0.0105177	-5.35229	0.0239858	2_43397099_43397605	MB_DA
OK	negbinomial.size	0.00815217	-4.67918	0.0193915	2_43454405_43454918	MB_DA
OK	negbinomial.size	0.00043655	-1.6045	0.00169665	2_43479947_43480659	MB_DA
OK	negbinomial.size	0.00257985	1.28172	0.00741127	2_43596670_43597487	MB_DA
OK	negbinomial.size	0.0101254	1.55698	0.0232409	2_43636256_43636749	MB_DA
OK	negbinomial.size	7.82367e-11	3.39987	6.83396e-09	2_43722840_43723507	MB_DA
OK	negbinomial.size	0.000634363	2.48172	0.00230515	2_43779997_43780398	MB_DA
OK	negbinomial.size	0.000449616	0.934319	0.0017372	2_43786677_43787731	MB_DA
OK	negbinomial.size	0.00122072	6.09763	0.00396525	2_43788027_43788226	MB_DA
OK	negbinomial.size	0.000183572	-5.28402	0.000842258	2_43889400_43889758	MB_DA
OK	negbinomial.size	6.0325e-06	5.66599	5.67769e-05	1_24720863_24721118	MB_DA
OK	negbinomial.size	0.00119817	0.80563	0.00390205	1_155025936_155026521	MB_DA
OK	negbinomial.size	0.000215329	5.44494	0.000958894	2_43977639_43978043	MB_DA
OK	negbinomial.size	0.00138689	-2.34105	0.00441152	2_43989765_43990194	MB_DA
OK	negbinomial.size	7.2824e-09	2.20039	2.74579e-07	2_44103901_44105551	MB_DA
OK	negbinomial.size	0.00524323	-5.13736	0.0134166	2_44123743_44124250	MB_DA
OK	negbinomial.size	0.0222706	4.55939	0.0447927	2_44218489_44218792	MB_DA
OK	negbinomial.size	1.99899e-06	2.43518	2.38175e-05	2_44221869_44222462	MB_DA
OK	negbinomial.size	0.0222976	4.55848	0.0448372	2_44299807_44300201	MB_DA
OK	negbinomial.size	0.00437548	5.0035	0.011522	2_44304477_44305160	MB_DA
OK	negbinomial.size	1.5979e-05	6.5604	0.000122205	2_44337117_44337444	MB_DA
OK	negbinomial.size	7.60798e-08	5.99262	1.79958e-06	2_44356904_44357227	MB_DA
OK	negbinomial.size	0.0165204	-1.19131	0.0349131	1_155030775_155031569	MB_DA
OK	negbinomial.size	0.00199537	-1.86808	0.00597902	2_44508278_44509328	MB_DA
OK	negbinomial.size	3.0028e-06	0.944798	3.28766e-05	2_44556530_44558191	MB_DA
OK	negbinomial.size	0.00420753	1.69197	0.011156	2_44570680_44571350	MB_DA
OK	negbinomial.size	1.8579e-07	-2.57484	3.68529e-06	2_44594321_44595136	MB_DA
OK	negbinomial.size	0.00793586	1.88111	0.0189624	2_44597846_44598591	MB_DA
OK	negbinomial.size	0.00387048	-2.16635	0.0104096	2_44628971_44629376	MB_DA
OK	negbinomial.size	0.00593441	4.90442	0.0148738	2_44635014_44635220	MB_DA
OK	negbinomial.size	0.000180851	-5.42356	0.00083219	2_44698257_44698832	MB_DA
OK	negbinomial.size	0.000356144	2.54602	0.00143877	1_155040390_155040721	MB_DA
OK	negbinomial.size	0.0224608	-4.65326	0.0451187	2_44800095_44800521	MB_DA
OK	negbinomial.size	0.00396911	1.50921	0.0106289	2_44896762_44897308	MB_DA
OK	negbinomial.size	1.84477e-07	-3.03887	3.66629e-06	2_44904994_44905403	MB_DA
OK	negbinomial.size	7.4541e-08	0.45451	1.77059e-06	2_44926557_44927808	MB_DA
OK	negbinomial.size	2.05728e-07	-4.83652	3.99018e-06	2_45019694_45020309	MB_DA
OK	negbinomial.size	0.00553408	1.69026	0.0140321	2_45023098_45023489	MB_DA
OK	negbinomial.size	0.000758281	5.32007	0.00266958	2_45025085_45025342	MB_DA
OK	negbinomial.size	0.000395371	1.11289	0.00156541	1_155041297_155042885	MB_DA
OK	negbinomial.size	0.00126324	5.21505	0.00408171	2_45037397_45037743	MB_DA
OK	negbinomial.size	1.43216e-05	2.76747	0.000112204	2_45038131_45038906	MB_DA
OK	negbinomial.size	0.000295679	2.16372	0.00123815	2_45049313_45049557	MB_DA
OK	negbinomial.size	5.6721e-06	5.82929	5.39892e-05	2_45054267_45054862	MB_DA
OK	negbinomial.size	0.00719656	-4.88938	0.0174662	2_45059017_45059255	MB_DA
OK	negbinomial.size	0.000191596	1.91794	0.000871822	2_45083980_45084404	MB_DA
OK	negbinomial.size	1.47423e-05	2.83733	0.000114808	2_45085446_45085841	MB_DA
OK	negbinomial.size	0.000637038	1.31172	0.00231228	2_45089112_45089694	MB_DA
OK	negbinomial.size	3.41932e-06	5.8298	3.63041e-05	2_45095676_45096014	MB_DA
OK	negbinomial.size	0.000123674	-5.18612	0.000613932	2_45096816_45097100	MB_DA
OK	negbinomial.size	6.48989e-05	2.71828	0.000368345	2_45100476_45100801	MB_DA
OK	negbinomial.size	0.000265523	-2.09645	0.00113556	1_155049916_155050945	MB_DA
OK	negbinomial.size	0.00257818	2.40917	0.00740741	2_45184810_45185130	MB_DA
OK	negbinomial.size	0.0180681	1.6023	0.0376289	2_45185133_45185351	MB_DA
OK	negbinomial.size	0.000336491	-5.36057	0.0013737	2_45351985_45352395	MB_DA
OK	negbinomial.size	5.16937e-05	1.19523	0.000308169	1_155051230_155052067	MB_DA
OK	negbinomial.size	2.33536e-05	5.62388	0.000165108	2_45629758_45629992	MB_DA
OK	negbinomial.size	0.00230024	-5.1109	0.00673367	2_45670584_45670839	MB_DA
OK	negbinomial.size	8.37616e-06	5.70048	7.36737e-05	2_45925937_45926355	MB_DA
OK	negbinomial.size	8.93623e-06	3.50707	7.74499e-05	2_45941581_45941945	MB_DA
OK	negbinomial.size	0.00579201	1.67974	0.0145732	2_46375192_46375579	MB_DA
OK	negbinomial.size	5.9378e-05	-5.38371	0.000343367	2_46665515_46665852	MB_DA
OK	negbinomial.size	4.98434e-05	-5.1722	0.00029941	2_46666298_46666584	MB_DA
OK	negbinomial.size	0.00952957	-1.17377	0.0221002	2_46778633_46779372	MB_DA
OK	negbinomial.size	0.00511349	-1.24297	0.0131378	1_24737422_24737853	MB_DA
OK	negbinomial.size	6.84538e-07	5.88687	1.02542e-05	2_46854416_46854893	MB_DA
OK	negbinomial.size	3.42392e-07	5.84863	5.97399e-06	2_47088913_47089173	MB_DA
OK	negbinomial.size	0.000292308	2.72798	0.00122627	2_47342991_47343465	MB_DA
OK	negbinomial.size	0.0084312	-4.65982	0.0199433	2_47497321_47497923	MB_DA
OK	negbinomial.size	0.0181005	0.778558	0.0376875	2_47776437_47777179	MB_DA
OK	negbinomial.size	0.00280877	-5.02478	0.00796133	2_47910531_47910783	MB_DA
OK	negbinomial.size	3.52302e-06	5.82993	3.71745e-05	2_47927754_47928054	MB_DA
OK	negbinomial.size	0.00665144	-1.72807	0.0163537	1_155062897_155063147	MB_DA
OK	negbinomial.size	0.00209797	-1.82508	0.00623347	2_48319226_48319613	MB_DA
OK	negbinomial.size	1.13783e-10	6.2253	9.35326e-09	2_48331823_48332282	MB_DA
OK	negbinomial.size	0.0097248	-4.81521	0.0224761	2_48370330_48370828	MB_DA
OK	negbinomial.size	4.36902e-05	-4.60666	0.000269676	2_48397238_48397794	MB_DA
OK	negbinomial.size	0.00145826	1.74664	0.00459872	1_155065182_155065550	MB_DA
OK	negbinomial.size	0.0049121	0.985527	0.0127096	2_48423768_48424618	MB_DA
OK	negbinomial.size	0.0123371	0.912696	0.0273786	2_48425551_48426356	MB_DA
OK	negbinomial.size	0.000247271	1.34812	0.0010713	2_48538543_48539350	MB_DA
OK	negbinomial.size	0.00158742	-2.27111	0.00493871	2_48555737_48556067	MB_DA
OK	negbinomial.size	2.07146e-05	-4.68536	0.000149951	2_48561504_48561880	MB_DA
OK	negbinomial.size	0.00707598	1.38686	0.0172244	2_48602162_48603283	MB_DA
OK	negbinomial.size	0.00813661	-4.68027	0.0193615	2_48620368_48620729	MB_DA
OK	negbinomial.size	1.95473e-05	5.69843	0.000143317	2_48629623_48629902	MB_DA
OK	negbinomial.size	0.0114334	2.24107	0.0257143	2_48734215_48734436	MB_DA
OK	negbinomial.size	0.00738659	1.01565	0.0178599	2_48735869_48736936	MB_DA
OK	negbinomial.size	2.56783e-09	1.90299	1.19036e-07	2_48812690_48813118	MB_DA
OK	negbinomial.size	7.21685e-05	-0.550813	0.000400421	2_48813493_48814904	MB_DA
OK	negbinomial.size	0.0013564	-1.68099	0.00433029	2_48826167_48826694	MB_DA
OK	negbinomial.size	0.00492774	1.58032	0.0127434	2_48834045_48834486	MB_DA
OK	negbinomial.size	0.00755366	4.88986	0.018198	2_48841659_48842018	MB_DA
OK	negbinomial.size	2.87077e-05	0.522029	0.000194051	1_155083126_155084182	MB_DA
OK	negbinomial.size	1.71293e-07	2.08712	3.45453e-06	2_48885791_48886299	MB_DA
OK	negbinomial.size	1.83999e-06	3.17459	2.23167e-05	2_48899484_48900122	MB_DA
OK	negbinomial.size	5.10377e-05	2.28996	0.000305052	2_48901608_48902033	MB_DA
OK	negbinomial.size	0.00658838	4.90131	0.0162229	2_48921205_48921964	MB_DA
OK	negbinomial.size	4.83577e-07	0.414982	7.82202e-06	2_48948827_48950366	MB_DA
OK	negbinomial.size	6.16145e-05	5.53975	0.000353407	2_48971864_48972179	MB_DA
OK	negbinomial.size	0.00114271	6.10205	0.00375159	2_48976450_48976913	MB_DA
OK	negbinomial.size	0.000734267	2.67963	0.00259906	2_49000051_49000498	MB_DA
OK	negbinomial.size	2.78936e-05	-2.23008	0.000189808	2_49027328_49027983	MB_DA
OK	negbinomial.size	0.00287597	-1.80952	0.00812048	2_49110805_49111173	MB_DA
OK	negbinomial.size	0.00374198	0.362467	0.0101191	1_155097964_155099913	MB_DA
OK	negbinomial.size	0.00314771	5.92941	0.00875297	2_49156965_49157414	MB_DA
OK	negbinomial.size	6.33885e-05	5.61766	0.000361386	2_49212870_49213229	MB_DA
OK	negbinomial.size	0.00116898	-4.90923	0.0038231	2_49249844_49250184	MB_DA
OK	negbinomial.size	0.00993508	1.1855	0.0228794	2_49293268_49293836	MB_DA
OK	negbinomial.size	0.00140225	2.37147	0.00445103	2_49296003_49296461	MB_DA
OK	negbinomial.size	0.00583123	-5.30163	0.0146557	2_49304694_49305009	MB_DA
OK	negbinomial.size	4.25881e-06	0.745839	4.31301e-05	2_49312572_49313445	MB_DA
OK	negbinomial.size	0.015707	5.50892	0.0334775	2_49415850_49416237	MB_DA
OK	negbinomial.size	9.66507e-05	0.306545	0.000504695	2_49451001_49453059	MB_DA
OK	negbinomial.size	9.90426e-05	-5.47648	0.000514735	2_49482385_49482622	MB_DA
OK	negbinomial.size	0.0251886	1.55348	0.0496162	2_49491023_49491331	MB_DA
OK	negbinomial.size	0.0132222	-2.00133	0.0290122	2_49499543_49499911	MB_DA
OK	negbinomial.size	7.65252e-05	-1.74714	0.000418836	2_49501666_49502223	MB_DA
OK	negbinomial.size	0.000573476	-4.84882	0.00212223	2_49504819_49505099	MB_DA
OK	negbinomial.size	0.000457298	-2.50945	0.00176165	1_24747603_24747909	MB_DA
OK	negbinomial.size	0.00216388	-1.85581	0.00639648	1_155114082_155114419	MB_DA
OK	negbinomial.size	0.00039337	2.15025	0.0015589	2_49507086_49507777	MB_DA
OK	negbinomial.size	8.36499e-05	5.53882	0.000450026	2_49521563_49521886	MB_DA
OK	negbinomial.size	0.00291507	2.26869	0.0082091	2_49562547_49563038	MB_DA
OK	negbinomial.size	0.00215428	0.563401	0.00637258	2_49571576_49572917	MB_DA
OK	negbinomial.size	0.00270853	2.4628	0.00771937	2_49633443_49633879	MB_DA
OK	negbinomial.size	0.00552802	0.508512	0.0140195	2_49642140_49643621	MB_DA
OK	negbinomial.size	0.019725	1.2758	0.0404951	2_49648347_49648696	MB_DA
OK	negbinomial.size	0.000562645	1.45107	0.0020893	2_49677497_49677762	MB_DA
OK	negbinomial.size	0.00100523	-1.75339	0.00337229	1_155122820_155123065	MB_DA
OK	negbinomial.size	0.0123475	0.525477	0.0273982	2_49682776_49684052	MB_DA
OK	negbinomial.size	0.00459722	-1.48701	0.0120116	2_49685962_49686261	MB_DA
OK	negbinomial.size	0.000334217	-1.58678	0.00136613	2_49700470_49700846	MB_DA
OK	negbinomial.size	0.0162447	-1.20047	0.034424	2_49704913_49705507	MB_DA
OK	negbinomial.size	0.00159748	1.34044	0.00496435	2_49710293_49710682	MB_DA
OK	negbinomial.size	0.000958278	1.23571	0.00324133	2_49710765_49711486	MB_DA
OK	negbinomial.size	0.0233208	5.4413	0.0465556	1_155138762_155139031	MB_DA
OK	negbinomial.size	0.000615708	0.717758	0.00225006	2_49726697_49727549	MB_DA
OK	negbinomial.size	5.00297e-05	1.37921	0.000300277	2_49738865_49739279	MB_DA
OK	negbinomial.size	0.00150018	0.674365	0.00471071	2_49751065_49752022	MB_DA
OK	negbinomial.size	3.76152e-06	-1.24797	3.91292e-05	2_49764005_49764890	MB_DA
OK	negbinomial.size	2.10295e-07	1.60006	4.06117e-06	1_155146408_155146919	MB_DA
OK	negbinomial.size	0.000725708	5.32459	0.0025735	2_49771505_49771923	MB_DA
OK	negbinomial.size	0.00715166	1.24677	0.0173772	2_49782457_49782679	MB_DA
OK	negbinomial.size	0.00683657	0.315203	0.0167288	1_155158105_155159264	MB_DA
OK	negbinomial.size	1.22783e-09	2.98798	6.54611e-08	2_49813207_49813561	MB_DA
OK	negbinomial.size	0.000318699	-5.11262	0.00131509	2_49838029_49838375	MB_DA
OK	negbinomial.size	5.32039e-08	5.95552	1.35236e-06	2_49854155_49854454	MB_DA
OK	negbinomial.size	0.00449036	-2.13167	0.011777	1_155186779_155187187	MB_DA
OK	negbinomial.size	8.85631e-07	-4.89152	1.2586e-05	2_49883156_49883515	MB_DA
OK	negbinomial.size	0.00276436	5.01897	0.00785235	2_49883848_49884214	MB_DA
OK	negbinomial.size	0.000637186	2.47183	0.00231262	2_49886675_49887181	MB_DA
OK	negbinomial.size	1.06797e-08	6.03091	3.7315e-07	2_49895236_49895592	MB_DA
OK	negbinomial.size	0.0130275	-1.95841	0.0286558	2_49912247_49912518	MB_DA
OK	negbinomial.size	0.00015666	2.83908	0.000741108	2_49917557_49917905	MB_DA
OK	negbinomial.size	0.000647256	-1.97844	0.0023425	2_49918238_49918590	MB_DA
OK	negbinomial.size	2.77051e-06	5.73111	3.0847e-05	2_49937350_49937722	MB_DA
OK	negbinomial.size	0.000236719	-5.46324	0.00103481	2_49957480_49957808	MB_DA
OK	negbinomial.size	0.0236804	-4.52124	0.0471451	2_50004614_50005004	MB_DA
OK	negbinomial.size	2.6513e-06	6.72342	2.97902e-05	2_50045580_50046084	MB_DA
OK	negbinomial.size	0.00572316	-4.88011	0.0144302	2_50096678_50096959	MB_DA
OK	negbinomial.size	0.0164742	-1.94776	0.0348304	2_50098302_50098899	MB_DA
OK	negbinomial.size	2.10202e-08	1.76852	6.38296e-07	2_50100137_50101006	MB_DA
OK	negbinomial.size	0.00414745	1.60881	0.0110227	2_50104862_50105313	MB_DA
OK	negbinomial.size	0.000973555	1.78167	0.00328492	2_50111526_50111772	MB_DA
OK	negbinomial.size	0.0186922	1.25971	0.0387013	2_50128436_50129034	MB_DA
OK	negbinomial.size	0.00151203	2.35924	0.00474279	2_50141791_50142099	MB_DA
OK	negbinomial.size	9.62469e-05	-5.4851	0.000503009	2_50175397_50175910	MB_DA
OK	negbinomial.size	2.447e-05	-5.41417	0.000171431	2_50217749_50218046	MB_DA
OK	negbinomial.size	0.00673807	4.9002	0.0165273	2_50248628_50248820	MB_DA
OK	negbinomial.size	0.0229533	1.08643	0.0459307	2_50272313_50272683	MB_DA
OK	negbinomial.size	0.00139736	1.02846	0.00443882	2_50276405_50276969	MB_DA
OK	negbinomial.size	6.77366e-09	0.806502	2.59411e-07	2_50296244_50297119	MB_DA
OK	negbinomial.size	0.000199521	-5.25796	0.000901323	2_50317356_50317725	MB_DA
OK	negbinomial.size	0.000159486	2.63093	0.000752035	2_50331553_50332385	MB_DA
OK	negbinomial.size	7.29589e-10	4.12322	4.31122e-08	2_50335933_50336401	MB_DA
OK	negbinomial.size	1.60479e-10	3.47352	1.2554e-08	2_50440321_50440662	MB_DA
OK	negbinomial.size	0.0217383	0.606727	0.0438964	1_155210061_155210627	MB_DA
OK	negbinomial.size	0.00780165	-1.28311	0.0186898	2_50446216_50446546	MB_DA
OK	negbinomial.size	1.5301e-06	-4.78132	1.92974e-05	2_50462503_50462917	MB_DA
OK	negbinomial.size	6.14621e-05	-4.51435	0.000352812	2_50536488_50536892	MB_DA
OK	negbinomial.size	0.0014907	-1.05567	0.00468543	2_50567639_50568519	MB_DA
OK	negbinomial.size	4.0814e-05	-5.48631	0.000255685	2_50743349_50743857	MB_DA
OK	negbinomial.size	0.000433815	2.11286	0.00168808	2_50810533_50811031	MB_DA
OK	negbinomial.size	0.00379384	-0.839093	0.0102351	2_50901846_50903580	MB_DA
OK	negbinomial.size	0.014808	-4.55546	0.0318785	2_50914082_50914312	MB_DA
OK	negbinomial.size	1.16112e-06	-4.67154	1.55342e-05	2_50960885_50961260	MB_DA
OK	negbinomial.size	6.48382e-07	-5.50236	9.8319e-06	2_51006890_51007922	MB_DA
OK	negbinomial.size	0.000825582	-5.03381	0.00286317	2_51018024_51018321	MB_DA
OK	negbinomial.size	0.000125422	2.6335	0.000620933	2_51066036_51066845	MB_DA
OK	negbinomial.size	3.84558e-07	2.17314	6.54191e-06	2_51108647_51108986	MB_DA
OK	negbinomial.size	9.29248e-12	0.658997	1.18554e-09	2_51146255_51149304	MB_DA
OK	negbinomial.size	0.00471458	-5.38387	0.0122725	2_51185476_51186013	MB_DA
OK	negbinomial.size	0.0005254	-5.06547	0.00197403	2_51247540_51247802	MB_DA
OK	negbinomial.size	0.000267461	2.13412	0.00114187	2_51277578_51278169	MB_DA
OK	negbinomial.size	0.00529623	-2.1414	0.0135297	2_51309843_51310170	MB_DA
OK	negbinomial.size	0.00531277	1.79457	0.0135659	2_51332889_51333282	MB_DA
OK	negbinomial.size	0.000242948	-2.53478	0.0010563	2_51334338_51334943	MB_DA
OK	negbinomial.size	0.0117956	0.870017	0.0263783	2_51360415_51361431	MB_DA
OK	negbinomial.size	0.000767244	5.22127	0.00269488	2_51409563_51409941	MB_DA
OK	negbinomial.size	0.000773319	-5.31632	0.00271285	2_51412381_51412598	MB_DA
OK	negbinomial.size	0.00243995	0.915136	0.00707436	2_51443698_51445084	MB_DA
OK	negbinomial.size	2.92349e-08	1.93837	8.316e-07	2_51467202_51467902	MB_DA
OK	negbinomial.size	0.000310614	-5.38693	0.00128844	2_51469832_51470625	MB_DA
OK	negbinomial.size	2.54913e-06	-1.83147	2.88782e-05	2_51540509_51541467	MB_DA
OK	negbinomial.size	0.000115498	0.936951	0.000581077	1_155223971_155224602	MB_DA
OK	negbinomial.size	0.0173342	-1.52934	0.0363407	2_51591031_51591466	MB_DA
OK	negbinomial.size	0.0190252	0.537607	0.0392755	2_51599701_51601236	MB_DA
OK	negbinomial.size	2.04259e-06	-4.89731	2.42321e-05	2_51611621_51611959	MB_DA
OK	negbinomial.size	0.0248774	-1.9072	0.0491101	2_51706706_51707007	MB_DA
OK	negbinomial.size	0.00327179	-2.26528	0.00904134	2_51752680_51752926	MB_DA
OK	negbinomial.size	1.41397e-11	1.16577	1.67828e-09	1_155229528_155230386	MB_DA
OK	negbinomial.size	1.13268e-05	-4.72552	9.33647e-05	2_51788513_51789098	MB_DA
OK	negbinomial.size	3.42748e-05	2.35241	0.000223157	2_51839481_51839859	MB_DA
OK	negbinomial.size	4.88304e-08	-5.00788	1.26151e-06	2_51841316_51842167	MB_DA
OK	negbinomial.size	0.00053667	-1.71428	0.00200873	2_51856906_51857325	MB_DA
OK	negbinomial.size	1.22101e-05	-4.70798	9.90172e-05	2_51862398_51862858	MB_DA
OK	negbinomial.size	1.14895e-07	3.39982	2.5133e-06	2_51892190_51892812	MB_DA
OK	negbinomial.size	0.00705649	-1.6728	0.0171835	2_51914938_51915452	MB_DA
OK	negbinomial.size	6.91241e-11	0.91391	6.19539e-09	1_155233730_155235316	MB_DA
OK	negbinomial.size	4.91103e-06	-2.34582	4.82775e-05	2_51948999_51949768	MB_DA
OK	negbinomial.size	0.000852204	5.30307	0.00294014	2_52001696_52002101	MB_DA
OK	negbinomial.size	5.51608e-05	1.26088	0.00032417	2_52061781_52062494	MB_DA
OK	negbinomial.size	0.0250816	-5.45354	0.0494483	2_52162913_52163223	MB_DA
OK	negbinomial.size	0.0123014	-2.03418	0.0273138	2_52228431_52228804	MB_DA
OK	negbinomial.size	0.00628383	1.28435	0.0155963	2_52238095_52238433	MB_DA
OK	negbinomial.size	5.21525e-05	2.10458	0.000310194	2_52284696_52285082	MB_DA
OK	negbinomial.size	0.0051728	2.53415	0.0132643	2_52418008_52418565	MB_DA
OK	negbinomial.size	0.00919513	0.339481	0.0214504	2_52424351_52425476	MB_DA
OK	negbinomial.size	1.02201e-07	-4.8143	2.29185e-06	2_52440849_52441354	MB_DA
OK	negbinomial.size	0.000531609	5.33804	0.00199289	2_52454957_52455148	MB_DA
OK	negbinomial.size	6.28645e-08	6.95958	1.54567e-06	2_52460413_52460630	MB_DA
OK	negbinomial.size	0.00294354	1.52881	0.00827497	2_52472343_52472716	MB_DA
OK	negbinomial.size	3.34727e-06	-4.8015	3.57074e-05	2_52475420_52475679	MB_DA
OK	negbinomial.size	0.000671647	-1.73278	0.00241452	2_52478710_52479065	MB_DA
OK	negbinomial.size	1.90742e-09	2.61674	9.40128e-08	2_52492722_52493820	MB_DA
OK	negbinomial.size	3.21319e-08	5.98786	8.98867e-07	2_52506738_52507076	MB_DA
OK	negbinomial.size	0.00550458	0.779933	0.0139735	2_52509813_52510918	MB_DA
OK	negbinomial.size	0.000377085	-1.78858	0.00150659	2_52518064_52519212	MB_DA
OK	negbinomial.size	1.47201e-14	0.865649	5.11536e-12	2_52556143_52559203	MB_DA
OK	negbinomial.size	8.29914e-07	2.00442	1.19368e-05	2_52607865_52608416	MB_DA
OK	negbinomial.size	1.85694e-06	1.20569	2.24688e-05	2_52632190_52633584	MB_DA
OK	negbinomial.size	0.000816815	1.83313	0.00283863	2_52652006_52652233	MB_DA
OK	negbinomial.size	0.000663899	1.64238	0.00239131	2_52666664_52667444	MB_DA
OK	negbinomial.size	0.00170615	-2.30011	0.00524513	2_52668372_52668815	MB_DA
OK	negbinomial.size	0.000371348	0.617567	0.00148851	2_52675569_52676930	MB_DA
OK	negbinomial.size	0.000210039	5.35478	0.000939402	2_52732705_52733155	MB_DA
OK	negbinomial.size	1.09132e-08	1.36574	3.79406e-07	1_155281162_155282076	MB_DA
OK	negbinomial.size	0.000212535	0.545601	0.000948603	2_52857315_52859171	MB_DA
OK	negbinomial.size	0.00393301	5.03576	0.0105485	2_52873439_52873654	MB_DA
OK	negbinomial.size	0.000459437	-5.24982	0.00176858	2_52873990_52874366	MB_DA
OK	negbinomial.size	0.00864081	-4.64576	0.0203633	2_52878101_52878529	MB_DA
OK	negbinomial.size	0.00497249	1.83243	0.0128376	2_52896493_52897077	MB_DA
OK	negbinomial.size	0.00892581	1.20495	0.020924	2_52913749_52914232	MB_DA
OK	negbinomial.size	0.00399444	1.61574	0.0106866	2_52920697_52921034	MB_DA
OK	negbinomial.size	0.000526772	1.86684	0.0019783	2_52935681_52936072	MB_DA
OK	negbinomial.size	0.000330849	1.3822	0.00135515	2_52942895_52943444	MB_DA
OK	negbinomial.size	0.0203756	0.829631	0.0416033	2_52946029_52946965	MB_DA
OK	negbinomial.size	3.6123e-05	5.68369	0.000232424	2_52958433_52958782	MB_DA
OK	negbinomial.size	0.000800854	1.63931	0.0027923	2_52958957_52959411	MB_DA
OK	negbinomial.size	8.74039e-06	2.43342	7.61502e-05	2_52960632_52961017	MB_DA
OK	negbinomial.size	0.0209183	1.92619	0.0425158	2_52971732_52971920	MB_DA
OK	negbinomial.size	0.000727831	-1.74689	0.00257998	2_52974982_52975351	MB_DA
OK	negbinomial.size	0.000387428	-5.3116	0.00153944	2_52978972_52979304	MB_DA
OK	negbinomial.size	0.000510243	2.19995	0.00192785	1_155297424_155297833	MB_DA
OK	negbinomial.size	0.00763145	-0.722718	0.0183462	2_52987514_52988469	MB_DA
OK	negbinomial.size	0.000675529	-2.39567	0.00242635	2_52990861_52991124	MB_DA
OK	negbinomial.size	0.000125293	1.14939	0.000620389	2_52999523_52999846	MB_DA
OK	negbinomial.size	0.00780365	-1.10626	0.0186936	2_53098330_53098603	MB_DA
OK	negbinomial.size	0.000374856	-5.3233	0.00149929	2_53121863_53122240	MB_DA
OK	negbinomial.size	3.70985e-06	-5.57794	3.87098e-05	2_53122288_53122623	MB_DA
OK	negbinomial.size	2.93362e-08	2.30717	8.34046e-07	2_53128863_53130145	MB_DA
OK	negbinomial.size	4.21438e-05	1.89284	0.000262148	2_53148650_53148971	MB_DA
OK	negbinomial.size	3.77228e-13	0.586093	8.12345e-11	2_53190821_53192468	MB_DA
OK	negbinomial.size	1.70137e-06	3.33557	2.09629e-05	2_53220940_53221437	MB_DA
OK	negbinomial.size	0.00290903	5.07179	0.00819555	2_53259701_53260102	MB_DA
OK	negbinomial.size	0.00854683	1.45948	0.0201752	2_53490929_53491348	MB_DA
OK	negbinomial.size	8.59359e-06	-4.68828	7.51706e-05	2_53513248_53513591	MB_DA
OK	negbinomial.size	8.22024e-06	-4.69876	7.26141e-05	2_53598000_53598479	MB_DA
OK	negbinomial.size	0.00388706	-4.86406	0.0104473	2_53711094_53711525	MB_DA
OK	negbinomial.size	0.00688746	-1.69735	0.0168368	2_53732920_53733298	MB_DA
OK	negbinomial.size	0.0001945	-5.06637	0.000882867	2_53860041_53860294	MB_DA
OK	negbinomial.size	0.00705699	1.3873	0.017184	2_53881993_53883007	MB_DA
OK	negbinomial.size	3.72887e-05	-4.53465	0.000238339	2_53990838_53991212	MB_DA
OK	negbinomial.size	0.00723193	0.549825	0.0175386	2_54085110_54085876	MB_DA
OK	negbinomial.size	2.26533e-05	-5.43266	0.000161131	2_54102674_54102948	MB_DA
OK	negbinomial.size	0.00123598	5.21553	0.00400756	2_54210013_54210275	MB_DA
OK	negbinomial.size	4.76316e-09	6.1214	1.96865e-07	1_155311093_155311495	MB_DA
OK	negbinomial.size	0.00873967	-1.29551	0.0205585	2_54379555_54380340	MB_DA
OK	negbinomial.size	1.84461e-07	0.495367	3.66629e-06	2_54435807_54438159	MB_DA
OK	negbinomial.size	0.0248232	-5.46185	0.0490268	2_54474889_54475185	MB_DA
OK	negbinomial.size	0.00585687	1.8026	0.0147103	2_54615362_54616289	MB_DA
OK	negbinomial.size	0.00563596	4.90531	0.0142456	2_54664252_54664713	MB_DA
OK	negbinomial.size	0.0128974	1.67445	0.0284145	2_54763938_54764475	MB_DA
OK	negbinomial.size	6.43323e-05	2.37809	0.000365766	2_54772780_54773130	MB_DA
OK	negbinomial.size	1.01284e-09	6.16683	5.6048e-08	2_54778740_54779401	MB_DA
OK	negbinomial.size	0.000832564	-2.35677	0.00288302	2_54789244_54789525	MB_DA
OK	negbinomial.size	0.000382029	-5.17252	0.0015226	2_54811947_54812382	MB_DA
OK	negbinomial.size	0.0156751	-1.22367	0.0334222	2_54826084_54826420	MB_DA
OK	negbinomial.size	4.42461e-05	-4.60336	0.000272487	2_54873668_54874078	MB_DA
OK	negbinomial.size	0.00128433	-4.68581	0.00413799	2_55038754_55039232	MB_DA
OK	negbinomial.size	0.00960316	1.16895	0.0222408	2_55088091_55088780	MB_DA
OK	negbinomial.size	0.000355526	-5.1968	0.00143672	2_55247826_55248308	MB_DA
OK	negbinomial.size	0.00561048	4.90541	0.0141937	2_55262879_55263322	MB_DA
OK	negbinomial.size	0.0018982	1.84956	0.00573481	2_55280837_55281260	MB_DA
OK	negbinomial.size	3.47643e-05	0.603741	0.000225635	2_55435288_55437117	MB_DA
OK	negbinomial.size	9.29498e-05	1.98668	0.000489311	2_55450822_55451213	MB_DA
OK	negbinomial.size	0.000321827	-5.23058	0.00132544	2_55460030_55460410	MB_DA
OK	negbinomial.size	0.00209243	-2.25662	0.00621953	2_55476355_55476618	MB_DA
OK	negbinomial.size	0.000335797	5.34145	0.00137136	2_55507017_55507454	MB_DA
OK	negbinomial.size	0.000249636	1.56513	0.00107948	2_55532895_55533211	MB_DA
OK	negbinomial.size	0.00139833	-2.33941	0.00444078	2_55540677_55541596	MB_DA
OK	negbinomial.size	0.000647038	2.46969	0.00234197	2_55594720_55595128	MB_DA
OK	negbinomial.size	0.00059286	-5.1557	0.00218108	2_55964515_55964913	MB_DA
OK	negbinomial.size	0.000118145	-5.42231	0.000592056	2_56024624_56025220	MB_DA
OK	negbinomial.size	0.00015449	1.79615	0.000732823	2_56061289_56061831	MB_DA
OK	negbinomial.size	0.00461316	-1.51129	0.0120467	2_56148366_56148844	MB_DA
OK	negbinomial.size	1.53757e-05	-2.7659	0.000118556	2_56454639_56455070	MB_DA
OK	negbinomial.size	0.00197857	1.35607	0.0059384	2_56455654_56456232	MB_DA
OK	negbinomial.size	2.99661e-05	1.81129	0.000200608	2_56652178_56652734	MB_DA
OK	negbinomial.size	3.2789e-05	-4.6746	0.000215428	2_56827166_56827616	MB_DA
OK	negbinomial.size	2.59493e-05	-1.82417	0.000179356	2_56956612_56957400	MB_DA
OK	negbinomial.size	0.00303725	-4.80224	0.00849612	2_57100125_57100847	MB_DA
OK	negbinomial.size	0.0149628	-5.31459	0.032151	2_57108580_57108975	MB_DA
OK	negbinomial.size	1.33769e-05	1.71497	0.000106426	2_57117128_57117686	MB_DA
OK	negbinomial.size	0.00635031	-2.15641	0.01573	2_57130201_57130760	MB_DA
OK	negbinomial.size	1.8974e-05	-5.388	0.000140101	2_57173689_57174169	MB_DA
OK	negbinomial.size	0.000369545	0.400563	0.00148289	2_57181173_57182448	MB_DA
OK	negbinomial.size	2.85201e-05	-5.37758	0.000193143	1_24769329_24769698	MB_DA
OK	negbinomial.size	0.0075585	1.3316	0.0182065	2_57283294_57283693	MB_DA
OK	negbinomial.size	0.00729901	-2.1121	0.0176789	2_57317743_57318658	MB_DA
OK	negbinomial.size	0.000135549	-5.25963	0.000659751	2_57327305_57327589	MB_DA
OK	negbinomial.size	0.000143619	-2.58222	0.000691283	2_57327872_57328701	MB_DA
OK	negbinomial.size	1.61944e-07	-5.03408	3.29918e-06	2_57334971_57335675	MB_DA
OK	negbinomial.size	0.0202446	-1.5214	0.0413829	2_57348764_57349207	MB_DA
OK	negbinomial.size	0.00033376	-5.09839	0.00136469	2_57474132_57474450	MB_DA
OK	negbinomial.size	0.0219285	-4.5744	0.044221	2_57493294_57493689	MB_DA
OK	negbinomial.size	0.00357094	0.834742	0.00972793	2_57597710_57598413	MB_DA
OK	negbinomial.size	0.0136869	5.69324	0.0298553	2_57616717_57617068	MB_DA
OK	negbinomial.size	0.0154752	-1.36116	0.0330688	2_57617395_57617709	MB_DA
OK	negbinomial.size	5.42498e-07	5.93999	8.56146e-06	2_57793727_57794070	MB_DA
OK	negbinomial.size	0.000408525	-4.94575	0.00160718	2_57914457_57914865	MB_DA
OK	negbinomial.size	4.0183e-06	-5.42108	4.12206e-05	2_57916795_57917160	MB_DA
OK	negbinomial.size	1.37586e-12	3.94146	2.43232e-10	1_155369831_155370469	MB_DA
OK	negbinomial.size	0.0171316	1.42757	0.0359915	2_58140207_58140584	MB_DA
OK	negbinomial.size	3.44881e-05	1.41755	0.000224213	2_58174227_58175050	MB_DA
OK	negbinomial.size	7.33526e-09	2.28882	2.76065e-07	2_58199190_58199725	MB_DA
OK	negbinomial.size	5.31155e-08	3.19808	1.35066e-06	2_58282454_58282836	MB_DA
OK	negbinomial.size	0.000593737	-4.83883	0.00218374	2_58307085_58307472	MB_DA
OK	negbinomial.size	0.0148653	-1.53225	0.0319825	2_58323728_58324210	MB_DA
OK	negbinomial.size	0.00402634	1.90949	0.0107559	2_58326553_58326782	MB_DA
OK	negbinomial.size	0.000610904	2.59505	0.00223603	2_58360994_58361411	MB_DA
OK	negbinomial.size	8.68582e-05	-5.3891	0.000463646	2_58362672_58363049	MB_DA
OK	negbinomial.size	0.00302791	-2.2224	0.0084748	2_58447225_58447672	MB_DA
OK	negbinomial.size	0.003851	0.828748	0.0103653	2_58485765_58486985	MB_DA
OK	negbinomial.size	6.29724e-06	4.82894	5.87574e-05	2_58492425_58492792	MB_DA
OK	negbinomial.size	3.52787e-11	3.41627	3.53314e-09	1_155397676_155398103	MB_DA
OK	negbinomial.size	3.59383e-05	-4.65457	0.00023153	2_58500472_58500998	MB_DA
OK	negbinomial.size	0.00553804	-2.10875	0.0140412	2_58509006_58509432	MB_DA
OK	negbinomial.size	5.01111e-08	1.29142	1.28837e-06	2_58533321_58534831	MB_DA
OK	negbinomial.size	9.01683e-07	5.78642	1.27594e-05	2_58539393_58539657	MB_DA
OK	negbinomial.size	0.00884016	1.30484	0.0207536	2_58547571_58547917	MB_DA
OK	negbinomial.size	0.000233477	-1.34956	0.0010231	2_58551828_58552716	MB_DA
OK	negbinomial.size	0.000751715	0.381682	0.00264976	2_58566359_58568971	MB_DA
OK	negbinomial.size	0.00639776	1.05607	0.0158281	2_58589758_58589997	MB_DA
OK	negbinomial.size	1.84401e-05	-4.71174	0.000136915	2_58594965_58595397	MB_DA
OK	negbinomial.size	6.07197e-05	6.43574	0.000349436	2_58640884_58641259	MB_DA
OK	negbinomial.size	3.91469e-07	2.19019	6.63719e-06	2_58641561_58642541	MB_DA
OK	negbinomial.size	0.00347783	2.40275	0.00951265	2_58657979_58658261	MB_DA
OK	negbinomial.size	0.000125124	1.42649	0.000619701	2_58665279_58665580	MB_DA
OK	negbinomial.size	0.000654057	0.811093	0.00236267	2_58667382_58668220	MB_DA
OK	negbinomial.size	3.72454e-05	5.54874	0.000238118	2_58681768_58682095	MB_DA
OK	negbinomial.size	0.00108763	-1.52176	0.00359998	2_58699898_58700496	MB_DA
OK	negbinomial.size	0.0239653	-1.48288	0.047628	2_58702443_58702799	MB_DA
OK	negbinomial.size	5.31474e-07	4.99303	8.42115e-06	2_58773882_58774336	MB_DA
OK	negbinomial.size	1.86342e-06	-4.9121	2.25336e-05	2_58796087_58796651	MB_DA
OK	negbinomial.size	0.00552797	1.0903	0.0140195	2_58829943_58830688	MB_DA
OK	negbinomial.size	0.000386853	-5.16829	0.00153766	2_58843964_58844299	MB_DA
OK	negbinomial.size	6.55339e-05	-2.59949	0.00037126	1_24771059_24771596	MB_DA
OK	negbinomial.size	0.0190353	0.236935	0.0392929	1_155416731_155417786	MB_DA
OK	negbinomial.size	0.00206095	-1.33329	0.00614169	2_58985313_58985860	MB_DA
OK	negbinomial.size	9.1877e-07	-4.79685	1.29474e-05	2_58986325_58986638	MB_DA
OK	negbinomial.size	0.000150577	-5.22929	0.000717706	2_58995592_58996008	MB_DA
OK	negbinomial.size	0.000204958	-5.24955	0.000921212	2_59039281_59039612	MB_DA
OK	negbinomial.size	0.000157642	-2.56747	0.000745073	2_59043289_59044124	MB_DA
OK	negbinomial.size	1.72807e-05	2.31511	0.000130183	2_59170705_59171223	MB_DA
OK	negbinomial.size	0.0177468	-1.03597	0.0370608	2_59178402_59178758	MB_DA
OK	negbinomial.size	0.00014036	-5.36838	0.000679031	2_59184298_59184721	MB_DA
OK	negbinomial.size	0.000688901	-5.10031	0.00246508	2_59188409_59188785	MB_DA
OK	negbinomial.size	0.00117811	1.28529	0.00384879	2_59191710_59192146	MB_DA
OK	negbinomial.size	0.00241483	-5.09171	0.00701133	1_155437697_155438035	MB_DA
OK	negbinomial.size	0.0158016	-4.51164	0.0336435	2_59223661_59223855	MB_DA
OK	negbinomial.size	0.00562898	-1.69609	0.0142315	1_155440026_155440606	MB_DA
OK	negbinomial.size	0.0235708	0.918692	0.0469652	2_59241697_59243068	MB_DA
OK	negbinomial.size	0.00561286	2.28583	0.0141982	2_59253408_59254116	MB_DA
OK	negbinomial.size	3.6367e-05	-5.00644	0.000233721	2_59256308_59256615	MB_DA
OK	negbinomial.size	1.27751e-05	3.01476	0.000102606	2_59271345_59271814	MB_DA
OK	negbinomial.size	0.000143924	5.48648	0.000692461	2_59284526_59284723	MB_DA
OK	negbinomial.size	0.0203552	1.02868	0.0415677	2_59286320_59286743	MB_DA
OK	negbinomial.size	0.000151054	-5.47859	0.000719606	2_59308719_59309041	MB_DA
OK	negbinomial.size	0.00525781	-2.19427	0.0134474	2_59338284_59338672	MB_DA
OK	negbinomial.size	0.000265223	5.44276	0.00113458	2_59339596_59340465	MB_DA
OK	negbinomial.size	0.0011208	-1.23396	0.00369043	2_59342200_59343115	MB_DA
OK	negbinomial.size	0.0250568	1.99627	0.0494096	2_59346512_59346946	MB_DA
OK	negbinomial.size	0.00837426	-4.66375	0.0198303	1_155448982_155449372	MB_DA
OK	negbinomial.size	0.00629865	-4.8267	0.015625	2_59355502_59356067	MB_DA
OK	negbinomial.size	4.53333e-10	3.71539	2.92968e-08	2_59361380_59361711	MB_DA
OK	negbinomial.size	9.87615e-05	2.27714	0.000513669	2_59371731_59372012	MB_DA
OK	negbinomial.size	0.00028809	1.40661	0.00121214	2_59384066_59384327	MB_DA
OK	negbinomial.size	0.00118701	-5.04031	0.00387193	2_59384994_59385197	MB_DA
OK	negbinomial.size	1.29201e-05	-4.69444	0.000103507	2_59385911_59386322	MB_DA
OK	negbinomial.size	0.000266261	5.44266	0.00113783	2_59431427_59431858	MB_DA
OK	negbinomial.size	0.000183818	-5.41836	0.000843026	2_59451569_59451819	MB_DA
OK	negbinomial.size	0.00898493	-1.42971	0.021038	2_59463426_59463675	MB_DA
OK	negbinomial.size	3.80795e-08	1.34567	1.02848e-06	2_59510038_59510771	MB_DA
OK	negbinomial.size	0.00140595	-1.04262	0.00446087	2_59522157_59522911	MB_DA
OK	negbinomial.size	0.0238522	-4.51586	0.0474444	2_59533628_59533826	MB_DA
OK	negbinomial.size	0.00189001	-2.27815	0.00571454	2_59558530_59558947	MB_DA
OK	negbinomial.size	0.00587524	1.57609	0.0147481	2_59584119_59584567	MB_DA
OK	negbinomial.size	0.00196303	0.503314	0.00589882	2_59611440_59613626	MB_DA
OK	negbinomial.size	0.00145088	-4.83187	0.00458002	2_59621695_59622031	MB_DA
OK	negbinomial.size	0.000436436	-2.47396	0.00169636	2_59642674_59642944	MB_DA
OK	negbinomial.size	0.00157077	1.73719	0.00489626	2_59644567_59645327	MB_DA
OK	negbinomial.size	0.000423516	0.956142	0.0016557	2_59648172_59649155	MB_DA
OK	negbinomial.size	0.0148153	1.08534	0.0318913	2_59653828_59654161	MB_DA
OK	negbinomial.size	0.00849434	2.37078	0.0200705	2_59676529_59676867	MB_DA
OK	negbinomial.size	3.39697e-07	5.86582	5.9345e-06	2_59694973_59695744	MB_DA
OK	negbinomial.size	0.00169288	1.40021	0.0052105	2_59696277_59696668	MB_DA
OK	negbinomial.size	0.0200072	4.62651	0.0409776	2_59698009_59698712	MB_DA
OK	negbinomial.size	0.00117088	1.97326	0.00382846	2_59707798_59708092	MB_DA
OK	negbinomial.size	3.33606e-08	3.48401	9.26987e-07	2_59713089_59713498	MB_DA
OK	negbinomial.size	2.6774e-09	2.45572	1.2299e-07	2_59718698_59719477	MB_DA
OK	negbinomial.size	0.00143105	-1.92086	0.00452706	1_24774617_24774920	MB_DA
OK	negbinomial.size	0.0052039	1.22387	0.0133331	2_59771205_59771558	MB_DA
OK	negbinomial.size	0.00072028	5.22279	0.00255773	2_59788558_59788876	MB_DA
OK	negbinomial.size	0.000792644	-2.36597	0.00276894	2_59793497_59793787	MB_DA
OK	negbinomial.size	0.000435551	1.33553	0.00169332	2_59794623_59795631	MB_DA
OK	negbinomial.size	0.0244414	1.11882	0.0483984	2_59806173_59806437	MB_DA
OK	negbinomial.size	4.04245e-08	1.37866	1.07955e-06	2_59819118_59820222	MB_DA
OK	negbinomial.size	0.00503124	0.418841	0.0129615	2_59828791_59830606	MB_DA
OK	negbinomial.size	0.00167766	1.01857	0.005172	2_59839979_59840846	MB_DA
OK	negbinomial.size	2.34789e-05	2.80216	0.000165788	1_155494278_155494842	MB_DA
OK	negbinomial.size	0.00447121	-4.79358	0.0117346	2_59842888_59843286	MB_DA
OK	negbinomial.size	0.00338754	1.18626	0.00930802	2_59862798_59863557	MB_DA
OK	negbinomial.size	0.000283806	-2.08788	0.0011981	2_59969444_59969977	MB_DA
OK	negbinomial.size	5.15816e-07	2.00612	8.22125e-06	2_60010894_60011455	MB_DA
OK	negbinomial.size	2.19498e-08	-4.92448	6.61101e-07	1_155496349_155496790	MB_DA
OK	negbinomial.size	5.30967e-05	-2.16482	0.000314459	2_60039374_60039885	MB_DA
OK	negbinomial.size	7.16681e-07	1.39104	1.06372e-05	2_60049368_60050089	MB_DA
OK	negbinomial.size	0.0125208	-1.13592	0.0277203	2_60055819_60056322	MB_DA
OK	negbinomial.size	0.012077	5.69646	0.0268966	2_60067853_60068057	MB_DA
OK	negbinomial.size	0.000264327	-4.91181	0.00113152	1_155503982_155504415	MB_DA
OK	negbinomial.size	0.00107751	-0.849712	0.00357183	2_60089028_60090418	MB_DA
OK	negbinomial.size	2.93442e-06	1.54179	3.22781e-05	2_60118810_60119287	MB_DA
OK	negbinomial.size	6.45113e-06	-4.65501	5.98566e-05	2_60132161_60132917	MB_DA
OK	negbinomial.size	0.000102701	2.67083	0.00052992	2_60171482_60171932	MB_DA
OK	negbinomial.size	0.000850494	2.01977	0.00293539	2_60171957_60172328	MB_DA
OK	negbinomial.size	0.00170328	0.725351	0.00523758	1_155516537_155517815	MB_DA
OK	negbinomial.size	0.00013143	1.79238	0.000644132	2_60200258_60201010	MB_DA
OK	negbinomial.size	0.00024911	1.7404	0.00107769	2_60203664_60204284	MB_DA
OK	negbinomial.size	0.00585855	4.90464	0.0147139	2_60229838_60230143	MB_DA
OK	negbinomial.size	9.95491e-06	4.80762	8.42559e-05	2_60232954_60233207	MB_DA
OK	negbinomial.size	0.000637892	1.31157	0.00231479	1_155527743_155527943	MB_DA
OK	negbinomial.size	0.0125128	1.49167	0.0277073	2_60325942_60326228	MB_DA
OK	negbinomial.size	1.42952e-05	5.63278	0.000112047	2_60348628_60348976	MB_DA
OK	negbinomial.size	3.50996e-05	4.69005	0.000227253	2_60364403_60364758	MB_DA
OK	negbinomial.size	0.000860558	1.00788	0.00296322	2_60382882_60383625	MB_DA
OK	negbinomial.size	0.019549	-1.50778	0.0401926	2_60418142_60418428	MB_DA
OK	negbinomial.size	0.00505289	-4.94389	0.0130068	2_60441540_60441905	MB_DA
OK	negbinomial.size	0.000130266	-2.56215	0.000639993	2_60543247_60543900	MB_DA
OK	negbinomial.size	0.000770713	-5.2144	0.00270493	2_60584412_60584785	MB_DA
OK	negbinomial.size	3.03496e-06	2.956	3.3121e-05	2_60640456_60640692	MB_DA
OK	negbinomial.size	4.97531e-05	2.91383	0.00029898	2_60652198_60652531	MB_DA
OK	negbinomial.size	0.000329895	1.67074	0.00135193	2_60688914_60689328	MB_DA
OK	negbinomial.size	6.56004e-05	5.53934	0.000371571	2_60697434_60697632	MB_DA
OK	negbinomial.size	0.0243627	0.632376	0.0482753	2_60719992_60721232	MB_DA
OK	negbinomial.size	0.00037212	1.73893	0.00149089	2_60744837_60745421	MB_DA
OK	negbinomial.size	1.18124e-05	2.56397	9.64711e-05	2_60767076_60767330	MB_DA
OK	negbinomial.size	0.0161147	2.13651	0.0341959	2_60773834_60774443	MB_DA
OK	negbinomial.size	3.18027e-05	2.66311	0.000210143	2_60779159_60779479	MB_DA
OK	negbinomial.size	0.00143854	2.47969	0.00454717	2_60787422_60787888	MB_DA
OK	negbinomial.size	0.0224036	1.55324	0.0450156	2_60794919_60795107	MB_DA
OK	negbinomial.size	0.0057364	0.406555	0.0144573	1_155557810_155558837	MB_DA
OK	negbinomial.size	2.85458e-09	2.91677	1.29705e-07	2_60814237_60815126	MB_DA
OK	negbinomial.size	0.00334643	-2.15496	0.00921347	2_60819803_60820115	MB_DA
OK	negbinomial.size	5.28965e-06	5.6725	5.11532e-05	2_60820912_60821296	MB_DA
OK	negbinomial.size	0.00393955	1.70518	0.0105634	2_60834501_60835056	MB_DA
OK	negbinomial.size	1.83862e-05	-1.82268	0.000136615	2_60835674_60835920	MB_DA
OK	negbinomial.size	2.23022e-08	-5.59861	6.6816e-07	2_60836380_60836784	MB_DA
OK	negbinomial.size	0.000333664	2.55378	0.00136436	1_155563548_155563740	MB_DA
OK	negbinomial.size	0.00166233	1.313	0.00513297	2_60855198_60855897	MB_DA
OK	negbinomial.size	4.31554e-05	2.74247	0.000267034	2_60860128_60860350	MB_DA
OK	negbinomial.size	0.0217178	-5.27619	0.0438615	2_60884235_60884458	MB_DA
OK	negbinomial.size	0.000541952	-5.05602	0.00202429	2_60906127_60906645	MB_DA
OK	negbinomial.size	0.000810099	2.44991	0.00279762	1_3249492_3249883	MB_GABA
OK	negbinomial.size	0.00426662	1.04539	0.0111529	1_136491173_136491632	MB_GABA
OK	negbinomial.size	0.0236553	0.13923	0.0470067	18_76240774_76241980	MB_GABA
OK	negbinomial.size	0.00481017	-5.43663	0.0123297	18_76274129_76274340	MB_GABA
OK	negbinomial.size	0.0214168	-2.11296	0.043238	18_76287723_76287985	MB_GABA
OK	negbinomial.size	0.00462464	-1.14148	0.01193	18_76298015_76298449	MB_GABA
OK	negbinomial.size	0.00231975	5.04959	0.00670916	18_76353266_76353523	MB_GABA
OK	negbinomial.size	3.49146e-05	-2.438	0.000208787	18_76372296_76372605	MB_GABA
OK	negbinomial.size	0.00405645	0.491652	0.0106995	18_76378405_76379383	MB_GABA
OK	negbinomial.size	0.000295006	-2.68468	0.00120969	18_76410051_76410446	MB_GABA
OK	negbinomial.size	0.000647092	-2.10928	0.00231854	18_76418268_76418553	MB_GABA
OK	negbinomial.size	0.000177809	-2.25794	0.00079731	18_76456070_76456259	MB_GABA
OK	negbinomial.size	4.14138e-10	-1.01357	1.79781e-08	1_136527065_136527685	MB_GABA
OK	negbinomial.size	0.0188577	-2.14759	0.0388904	18_76477179_76477443	MB_GABA
OK	negbinomial.size	0.00851708	4.9544	0.0199392	18_76478985_76479558	MB_GABA
OK	negbinomial.size	1.03176e-07	-3.40012	1.79689e-06	18_76556053_76556378	MB_GABA
OK	negbinomial.size	0.000108953	1.41754	0.000531913	18_76636226_76637226	MB_GABA
OK	negbinomial.size	6.44969e-05	-2.9328	0.000345835	18_76662113_76662426	MB_GABA
OK	negbinomial.size	7.41754e-08	-5.63129	1.36754e-06	1_136533076_136533466	MB_GABA
OK	negbinomial.size	2.83076e-06	5.18565	2.6917e-05	18_76663022_76663324	MB_GABA
OK	negbinomial.size	3.33646e-05	5.47749	0.0002011	18_76675953_76676304	MB_GABA
OK	negbinomial.size	2.00211e-12	-1.75096	1.93929e-10	18_76677958_76678231	MB_GABA
OK	negbinomial.size	0.00472961	1.28603	0.0121561	18_76683252_76683601	MB_GABA
OK	negbinomial.size	8.80942e-06	2.92514	6.76517e-05	18_76704550_76704790	MB_GABA
OK	negbinomial.size	2.07299e-05	-5.23799	0.000136234	18_76767013_76767465	MB_GABA
OK	negbinomial.size	2.17344e-05	-0.923233	0.000141609	18_76890687_76891222	MB_GABA
OK	negbinomial.size	1.47431e-05	5.25688	0.000103073	18_76933659_76933972	MB_GABA
OK	negbinomial.size	1.20232e-05	0.363703	8.71839e-05	18_76943656_76944764	MB_GABA
OK	negbinomial.size	0.00158982	5.61129	0.00490464	1_136564771_136565165	MB_GABA
OK	negbinomial.size	3.28433e-13	2.6185	4.06925e-11	18_77033186_77033639	MB_GABA
OK	negbinomial.size	3.49259e-05	0.370004	0.000208842	18_77046807_77047674	MB_GABA
OK	negbinomial.size	0.00130966	2.33418	0.00416946	18_77078104_77078523	MB_GABA
OK	negbinomial.size	0.00248758	2.20204	0.00711924	18_77099819_77100009	MB_GABA
OK	negbinomial.size	7.47018e-05	2.17781	0.000390278	1_136577007_136577266	MB_GABA
OK	negbinomial.size	5.73195e-05	5.12537	0.000314139	18_77121950_77122322	MB_GABA
OK	negbinomial.size	2.54655e-06	2.92603	2.46754e-05	18_77132869_77133452	MB_GABA
OK	negbinomial.size	0.00010915	2.58516	0.000532698	18_77144730_77145185	MB_GABA
OK	negbinomial.size	3.56424e-06	4.82187	3.24289e-05	18_77154222_77154552	MB_GABA
OK	negbinomial.size	0.00041854	-2.17078	0.00161673	1_136600633_136600960	MB_GABA
OK	negbinomial.size	0.00297675	0.268219	0.00826405	18_77185039_77186533	MB_GABA
OK	negbinomial.size	0.00189365	5.40519	0.00566951	18_77206049_77206640	MB_GABA
OK	negbinomial.size	1.46425e-05	2.04495	0.000102506	18_77211055_77211493	MB_GABA
OK	negbinomial.size	7.08689e-06	-2.0221	5.678e-05	18_77211560_77212048	MB_GABA
OK	negbinomial.size	5.61584e-14	1.28398	8.89103e-12	18_77219875_77220102	MB_GABA
OK	negbinomial.size	7.43426e-05	-0.971711	0.000388798	18_77232120_77232822	MB_GABA
OK	negbinomial.size	0.000370113	-1.76005	0.00146222	18_77233434_77233737	MB_GABA
OK	negbinomial.size	2.62294e-06	-2.4847	2.52788e-05	18_77239693_77239892	MB_GABA
OK	negbinomial.size	0.018566	-0.924768	0.0383894	18_77279396_77279824	MB_GABA
OK	negbinomial.size	5.30014e-06	-1.78625	4.47932e-05	18_77284082_77284451	MB_GABA
OK	negbinomial.size	2.69932e-06	-5.35122	2.58935e-05	18_77394440_77394813	MB_GABA
OK	negbinomial.size	0.00434989	-2.4008	0.0113353	18_77411282_77411609	MB_GABA
OK	negbinomial.size	0.000976995	1.71453	0.0032635	18_77427816_77428336	MB_GABA
OK	negbinomial.size	8.57814e-05	0.909981	0.000437336	18_77432476_77433026	MB_GABA
OK	negbinomial.size	0.00134477	1.11476	0.00426194	18_77454701_77455082	MB_GABA
OK	negbinomial.size	0.000158837	5.67065	0.000725872	18_77460975_77461355	MB_GABA
OK	negbinomial.size	0.00122287	-1.05019	0.00393539	18_77468163_77469070	MB_GABA
OK	negbinomial.size	2.2958e-05	5.12059	0.000147878	1_22414038_22414291	MB_GABA
OK	negbinomial.size	0.00369214	-0.597385	0.00989909	1_136613114_136613762	MB_GABA
OK	negbinomial.size	2.07216e-06	-1.84148	2.08762e-05	18_77473906_77474875	MB_GABA
OK	negbinomial.size	0.000325439	0.52538	0.00131333	18_77493145_77494401	MB_GABA
OK	negbinomial.size	2.69771e-08	-1.72266	5.92616e-07	18_77494752_77495167	MB_GABA
OK	negbinomial.size	6.70779e-07	1.16872	8.3152e-06	18_77501469_77502184	MB_GABA
OK	negbinomial.size	1.14973e-06	0.285976	1.28865e-05	1_136624277_136625122	MB_GABA
OK	negbinomial.size	1.81039e-06	-1.33483	1.86912e-05	18_77510967_77511372	MB_GABA
OK	negbinomial.size	2.58176e-05	-1.4242	0.000162817	18_77512048_77512457	MB_GABA
OK	negbinomial.size	3.92741e-05	5.1617	0.000230268	18_77532691_77533051	MB_GABA
OK	negbinomial.size	2.26767e-08	5.50803	5.12825e-07	18_77534397_77534808	MB_GABA
OK	negbinomial.size	5.55723e-12	-3.85848	4.61686e-10	18_77544128_77544450	MB_GABA
OK	negbinomial.size	0.00207502	-0.983436	0.00611976	18_77570578_77570795	MB_GABA
OK	negbinomial.size	0.00545764	1.03067	0.0137292	18_77585850_77586209	MB_GABA
OK	negbinomial.size	4.98153e-05	-1.31635	0.000279713	18_77606053_77606304	MB_GABA
OK	negbinomial.size	5.08597e-10	-3.58115	2.13205e-08	18_77606818_77607197	MB_GABA
OK	negbinomial.size	0.00108836	2.341	0.00357081	18_77612347_77612672	MB_GABA
OK	negbinomial.size	6.96867e-09	-5.6145	1.92313e-07	18_77615985_77616343	MB_GABA
OK	negbinomial.size	0.000543029	-1.82641	0.00200489	18_77637793_77638281	MB_GABA
OK	negbinomial.size	0.00020563	-1.46767	0.000898944	1_136635958_136636563	MB_GABA
OK	negbinomial.size	0.00451659	-5.41472	0.0116921	18_77649135_77649646	MB_GABA
OK	negbinomial.size	0.00523711	-1.194	0.0132531	18_77653118_77653345	MB_GABA
OK	negbinomial.size	1.33954e-06	-2.65089	1.461e-05	18_77666984_77667792	MB_GABA
OK	negbinomial.size	2.97086e-06	2.40513	2.80069e-05	18_77674129_77674429	MB_GABA
OK	negbinomial.size	0.0100094	0.207448	0.0228277	18_77713760_77714796	MB_GABA
OK	negbinomial.size	0.00999548	-1.1487	0.0228017	18_77725005_77725354	MB_GABA
OK	negbinomial.size	0.000307749	-2.62382	0.00125293	18_77728774_77729088	MB_GABA
OK	negbinomial.size	8.51468e-05	5.05321	0.000434741	18_77762299_77762576	MB_GABA
OK	negbinomial.size	0.00536474	-1.48557	0.0135303	18_77769542_77769854	MB_GABA
OK	negbinomial.size	2.26513e-05	0.395189	0.000146337	18_77773249_77774522	MB_GABA
OK	negbinomial.size	0.007027	-1.16731	0.0169767	18_77774854_77775221	MB_GABA
OK	negbinomial.size	1.18214e-07	-1.70154	2.00737e-06	18_77776215_77776617	MB_GABA
OK	negbinomial.size	0.00114433	-1.72814	0.0037217	1_136658643_136658974	MB_GABA
OK	negbinomial.size	0.00821458	1.16844	0.0193414	18_77796849_77797166	MB_GABA
OK	negbinomial.size	0.00138795	-2.43523	0.00437516	18_77804677_77804961	MB_GABA
OK	negbinomial.size	0.00629431	1.68246	0.0154698	18_77828314_77828592	MB_GABA
OK	negbinomial.size	4.56221e-05	-5.15836	0.000260256	1_136659431_136659896	MB_GABA
OK	negbinomial.size	5.04853e-09	1.16372	1.46949e-07	18_77882057_77882403	MB_GABA
OK	negbinomial.size	1.01895e-11	0.581007	7.73817e-10	18_77937983_77938806	MB_GABA
OK	negbinomial.size	0.000409096	5.4185	0.00158687	18_77951527_77951826	MB_GABA
OK	negbinomial.size	0.000380553	5.64776	0.00149642	18_77976381_77976775	MB_GABA
OK	negbinomial.size	0.000813839	-1.70558	0.00280821	18_77980064_77980395	MB_GABA
OK	negbinomial.size	0.00436648	-1.51755	0.0113721	18_77981493_77981689	MB_GABA
OK	negbinomial.size	6.01239e-05	1.13487	0.00032667	18_77986061_77986733	MB_GABA
OK	negbinomial.size	0.000688905	1.59998	0.00244479	1_136662073_136662514	MB_GABA
OK	negbinomial.size	1.10036e-06	0.969492	1.24261e-05	18_78003619_78004337	MB_GABA
OK	negbinomial.size	0.0128941	-0.741299	0.0282497	18_78014554_78015041	MB_GABA
OK	negbinomial.size	0.01248	-1.18617	0.0274849	18_78024433_78024768	MB_GABA
OK	negbinomial.size	0.00363673	1.06949	0.00977698	18_78033632_78034053	MB_GABA
OK	negbinomial.size	0.0163964	-1.01641	0.0346254	18_78037996_78038366	MB_GABA
OK	negbinomial.size	2.10647e-05	-2.17271	0.000137962	18_78084868_78085254	MB_GABA
OK	negbinomial.size	0.0128698	0.730495	0.0282085	18_78138263_78138507	MB_GABA
OK	negbinomial.size	1.24699e-11	1.58981	9.18741e-10	18_78165787_78166252	MB_GABA
OK	negbinomial.size	0.000774408	5.78423	0.00269472	18_78251991_78252268	MB_GABA
OK	negbinomial.size	1.8968e-05	2.27648	0.000126851	18_78263032_78264090	MB_GABA
OK	negbinomial.size	0.000131406	-1.03797	0.000620496	1_136670420_136670780	MB_GABA
OK	negbinomial.size	0.00778979	5.02106	0.0185057	18_78278613_78279186	MB_GABA
OK	negbinomial.size	0.00300363	1.20564	0.00832626	18_78337430_78337932	MB_GABA
OK	negbinomial.size	0.0035364	0.879996	0.00955521	18_78350751_78351454	MB_GABA
OK	negbinomial.size	0.0129195	-1.38506	0.0282962	18_78364989_78365452	MB_GABA
OK	negbinomial.size	4.19531e-05	-1.7401	0.00024299	18_78455142_78455494	MB_GABA
OK	negbinomial.size	0.013533	-0.471898	0.0294319	18_78458497_78459011	MB_GABA
OK	negbinomial.size	0.0234991	4.74801	0.0467443	18_78465303_78465719	MB_GABA
OK	negbinomial.size	2.8642e-15	3.62067	6.67943e-13	18_78465994_78466467	MB_GABA
OK	negbinomial.size	0.017335	4.97999	0.0362922	1_136685542_136685828	MB_GABA
OK	negbinomial.size	0.0101016	5.26471	0.0230071	18_78504360_78504703	MB_GABA
OK	negbinomial.size	0.000645757	2.43629	0.00231456	18_78620891_78621323	MB_GABA
OK	negbinomial.size	5.08573e-05	4.93277	0.000284552	18_78774151_78774476	MB_GABA
OK	negbinomial.size	0.0133226	1.36112	0.0290447	18_78793189_78793598	MB_GABA
OK	negbinomial.size	4.89606e-05	0.61357	0.000275814	18_78800845_78802327	MB_GABA
OK	negbinomial.size	5.23674e-10	-2.61767	2.18563e-08	18_78807476_78807694	MB_GABA
OK	negbinomial.size	0.00955424	1.63795	0.021956	18_78845542_78846047	MB_GABA
OK	negbinomial.size	0.0137042	1.40396	0.0297459	18_78857255_78857609	MB_GABA
OK	negbinomial.size	0.00199841	-1.31647	0.00592807	18_78870955_78871466	MB_GABA
OK	negbinomial.size	1.31643e-16	-1.86595	4.43991e-14	18_78882159_78882915	MB_GABA
OK	negbinomial.size	0.0171993	0.851366	0.0360407	18_78914285_78914474	MB_GABA
OK	negbinomial.size	0.000293725	-1.80556	0.00120534	18_78915960_78916392	MB_GABA
OK	negbinomial.size	0.0245855	1.49778	0.0485676	18_78930053_78930443	MB_GABA
OK	negbinomial.size	6.83013e-05	-2.09323	0.000362467	18_78930901_78931411	MB_GABA
OK	negbinomial.size	0.00883875	2.12344	0.020569	18_78934554_78935074	MB_GABA
OK	negbinomial.size	2.88259e-06	5.10025	2.73192e-05	18_78944036_78944297	MB_GABA
OK	negbinomial.size	0.0137136	1.39109	0.0297633	18_78944594_78945062	MB_GABA
OK	negbinomial.size	0.00324084	2.16535	0.00888149	18_78962300_78962808	MB_GABA
OK	negbinomial.size	0.0140053	1.07315	0.0302967	18_78966094_78966346	MB_GABA
OK	negbinomial.size	0.00685811	-0.905313	0.0166325	18_78972783_78973318	MB_GABA
OK	negbinomial.size	5.973e-07	-1.96685	7.55517e-06	1_136725902_136726664	MB_GABA
OK	negbinomial.size	1.49241e-07	1.38961	2.42664e-06	18_78981723_78982126	MB_GABA
OK	negbinomial.size	0.0120594	-0.674209	0.0266917	18_78998614_78999631	MB_GABA
OK	negbinomial.size	2.37665e-09	5.80785	7.83733e-08	18_79007152_79007355	MB_GABA
OK	negbinomial.size	0.00279379	0.668669	0.00784294	1_136739660_136740071	MB_GABA
OK	negbinomial.size	0.00550394	2.13599	0.0138262	18_79025438_79025692	MB_GABA
OK	negbinomial.size	0.000571399	-1.13241	0.00209096	18_79038663_79039185	MB_GABA
OK	negbinomial.size	0.0230202	-0.76241	0.0459503	18_79049625_79049896	MB_GABA
OK	negbinomial.size	0.00408553	0.538055	0.0107626	18_79050882_79051330	MB_GABA
OK	negbinomial.size	0.000190813	1.77217	0.00084556	18_79051704_79052085	MB_GABA
OK	negbinomial.size	0.000108632	-2.33698	0.000530654	18_79065061_79065271	MB_GABA
OK	negbinomial.size	0.0058584	1.36405	0.0145718	18_79067088_79067311	MB_GABA
OK	negbinomial.size	0.000926305	1.20373	0.00312439	18_79071235_79071519	MB_GABA
OK	negbinomial.size	0.000372841	-1.37318	0.00147116	18_79077834_79078350	MB_GABA
OK	negbinomial.size	0.00267943	1.7875	0.00757226	1_136750569_136750920	MB_GABA
OK	negbinomial.size	0.00258008	0.215604	0.00733762	18_79109890_79110915	MB_GABA
OK	negbinomial.size	5.20636e-07	-2.14501	6.74225e-06	18_79181817_79182778	MB_GABA
OK	negbinomial.size	1.33719e-08	3.31939	3.2968e-07	18_79261431_79261813	MB_GABA
OK	negbinomial.size	2.42281e-06	-3.11771	2.36933e-05	18_79489198_79489455	MB_GABA
OK	negbinomial.size	0.00169015	2.31973	0.00515946	18_79546844_79547423	MB_GABA
OK	negbinomial.size	0.000887014	5.57355	0.00301583	18_79547709_79548207	MB_GABA
OK	negbinomial.size	0.000134099	-5.04529	0.000630911	18_79566134_79566362	MB_GABA
OK	negbinomial.size	5.3831e-05	-2.11766	0.0002981	18_79593539_79594013	MB_GABA
OK	negbinomial.size	1.10173e-05	2.32773	8.11608e-05	1_22419462_22419844	MB_GABA
OK	negbinomial.size	3.64924e-05	1.08048	0.000216601	1_136781552_136782138	MB_GABA
OK	negbinomial.size	0.0102855	0.765888	0.023356	18_79951239_79952318	MB_GABA
OK	negbinomial.size	2.66654e-09	-2.96873	8.62903e-08	18_80038614_80038873	MB_GABA
OK	negbinomial.size	0.0129708	-0.626213	0.028393	18_80040394_80040711	MB_GABA
OK	negbinomial.size	3.57522e-05	-1.57135	0.000212886	18_80048999_80049411	MB_GABA
OK	negbinomial.size	0.00304792	-1.62689	0.008431	18_80073350_80073661	MB_GABA
OK	negbinomial.size	0.000261473	2.61508	0.00109392	18_80083424_80083605	MB_GABA
OK	negbinomial.size	0.00122878	-0.700596	0.00395156	18_80099928_80100169	MB_GABA
OK	negbinomial.size	7.20651e-05	1.11287	0.000378776	18_80101190_80102186	MB_GABA
OK	negbinomial.size	0.0019128	1.25788	0.0057177	18_80107428_80107695	MB_GABA
OK	negbinomial.size	0.00243323	-0.534063	0.00698827	18_80118280_80119964	MB_GABA
OK	negbinomial.size	0.00963964	-1.76274	0.0221167	18_80145618_80146038	MB_GABA
OK	negbinomial.size	4.73503e-05	0.206187	0.00026827	18_80150743_80152224	MB_GABA
OK	negbinomial.size	0.000964441	1.31848	0.00323021	18_80169418_80169643	MB_GABA
OK	negbinomial.size	2.05918e-11	6.02736	1.4031e-09	18_80180495_80180832	MB_GABA
OK	negbinomial.size	4.55135e-08	-2.13439	9.13355e-07	18_80189516_80189920	MB_GABA
OK	negbinomial.size	0.00599124	0.335251	0.0148457	18_80200025_80201035	MB_GABA
OK	negbinomial.size	9.34877e-09	0.455177	2.45059e-07	18_80206359_80207246	MB_GABA
OK	negbinomial.size	0.000636396	1.16247	0.00228624	18_80226022_80227063	MB_GABA
OK	negbinomial.size	0.00295397	-0.32732	0.00821267	18_80236106_80237474	MB_GABA
OK	negbinomial.size	3.41491e-06	-3.09364	3.13384e-05	18_80266932_80267270	MB_GABA
OK	negbinomial.size	2.93989e-07	3.12663	4.23956e-06	18_80271394_80271792	MB_GABA
OK	negbinomial.size	2.25856e-08	0.516567	5.112e-07	18_80295521_80296523	MB_GABA
OK	negbinomial.size	4.55357e-09	-2.15013	1.3477e-07	18_80301731_80302108	MB_GABA
OK	negbinomial.size	0.000112809	-2.74135	0.000547584	1_136907608_136908110	MB_GABA
OK	negbinomial.size	5.19159e-19	1.03747	3.23295e-16	18_80316762_80317364	MB_GABA
OK	negbinomial.size	1.05149e-06	1.97934	1.19741e-05	18_80323216_80323650	MB_GABA
OK	negbinomial.size	8.28266e-06	1.21476	6.43773e-05	18_80324828_80325500	MB_GABA
OK	negbinomial.size	2.42717e-05	0.508018	0.000154757	18_80349192_80349664	MB_GABA
OK	negbinomial.size	7.97847e-05	-1.21141	0.000412038	18_80383526_80383931	MB_GABA
OK	negbinomial.size	8.59866e-06	5.01554	6.63629e-05	1_136947091_136947417	MB_GABA
OK	negbinomial.size	1.81201e-05	-0.636161	0.00012222	18_80418000_80418513	MB_GABA
OK	negbinomial.size	2.36219e-06	-5.40378	2.32083e-05	18_80429470_80429878	MB_GABA
OK	negbinomial.size	1.37792e-05	-5.25959	9.75558e-05	18_80454926_80455128	MB_GABA
OK	negbinomial.size	0.00486123	1.50135	0.0124397	1_136948789_136949663	MB_GABA
OK	negbinomial.size	2.75655e-09	0.288757	8.86556e-08	18_80469210_80470658	MB_GABA
OK	negbinomial.size	0.000301422	1.01067	0.00123158	18_80495799_80496211	MB_GABA
OK	negbinomial.size	0.00502703	0.843811	0.0127974	18_80524713_80525035	MB_GABA
OK	negbinomial.size	4.92166e-08	5.55376	9.73552e-07	18_80554120_80554336	MB_GABA
